## supplemental tables for "A technology-agnostic long-read analysis pipeline for transcriptome discovery and quantification": S3_PacBio_Brain_talon_read_annot.tsv (part 1136 of 2562)

read_name	dataset	genome_build	chrom	read_start	read_end	strand	n_exons	read_length	gene_ID	transcript_ID	annot_gene_id	annot_transcript_id	annot_gene_name	annot_transcript_name	gene_novelty	transcript_novelty	ISM_subtype	fraction_As	custom_label	allelic_label	start_support	end_support
m54284U_191107_221739/15663460/ccs	PacBio_Cortex_Rep1	mm10_ERCC_SIRV	chr14	31488319	31490561	+	1	2237	75314	374104	ENCODEMG000075314	ENCODEMT000374104	ENCODEMG000075314	ENCODEMT000374104	Antisense	Antisense	None	0.949999988079071	None	None	None	None
m54284U_191107_221739/71828775/ccs	PacBio_Cortex_Rep1	mm10_ERCC_SIRV	chr3	141982228	141837146	-	11	5295	9865	25686	ENSMUSG00000052430.15	ENSMUST00000029948.14	Bmpr1b	Bmpr1b-201	Known	Known	None	0.3499999940395355	None	None	None	None
m54284U_191212_053548/146802909/ccs	PacBio_Hippocampus_Rep1	mm10_ERCC_SIRV	chr2	32288335	32307912	+	27	4351	4215	10881	ENSMUSG00000002546.16	ENSMUST00000100194.8	Golga2	Golga2-202	Known	Known	None	0.10000000149011612	None	None	None	None
m54284U_191212_053548/76808436/ccs	PacBio_Hippocampus_Rep1	mm10_ERCC_SIRV	chr17	69969485	70819395	+	16	4942	48057	373889	ENSMUSG00000003279.17	ENCODEMT000373889	Dlgap1	ENCODEMT000373889	Known	NIC	None	0.20000000298023224	None	None	None	None
m54284U_191109_043049/64031294/ccs	PacBio_Cortex_Rep2	mm10_ERCC_SIRV	chr15	98635045	98644529	+	13	2537	44223	114062	ENSMUSG00000003352.14	ENSMUST00000230490.1	Cacnb3	Cacnb3-206	Known	Known	None	0.0	None	None	None	None
m54284U_191213_120042/169937435/ccs	PacBio_Hippocampus_Rep2	mm10_ERCC_SIRV	chr1	146468656	146464745	-	2	3683	2403	374107	ENSMUSG00000099964.6	ENCODEMT000374107	Gm29514	ENCODEMT000374107	Known	Genomic	None	0.44999998807907104	None	None	None	None
m54284U_191213_120042/162269175/ccs	PacBio_Hippocampus_Rep2	mm10_ERCC_SIRV	chr9	59656577	59679372	+	11	2220	27956	73206	ENSMUSG00000032294.17	ENSMUST00000163694.3	Pkm	Pkm-202	Known	Known	None	0.0	None	None	None	None
m54284U_191212_053548/107611866/ccs	PacBio_Hippocampus_Rep1	mm10_ERCC_SIRV	chr14	31488319	31490561	+	1	2226	75314	374104	ENCODEMG000075314	ENCODEMT000374104	ENCODEMG000075314	ENCODEMT000374104	Antisense	Antisense	None	0.949999988079071	None	None	None	None
m54284U_191107_221739/92537257/ccs	PacBio_Cortex_Rep1	mm10_ERCC_SIRV	chr6	122874557	122888942	+	8	2394	18657	48999	ENSMUSG00000030327.8	ENSMUST00000032477.5	Necap1	Necap1-201	Known	Known	None	0.15000000596046448	None	None	None	None
m54284U_191212_053548/93588228/ccs	PacBio_Hippocampus_Rep1	mm10_ERCC_SIRV	chr14	31488558	31490561	+	1	2004	75314	374104	ENCODEMG000075314	ENCODEMT000374104	ENCODEMG000075314	ENCODEMT000374104	Antisense	Antisense	None	0.949999988079071	None	None	None	None
m54284U_191212_053548/178259133/ccs	PacBio_Hippocampus_Rep1	mm10_ERCC_SIRV	chr2	32288335	32307910	+	27	4349	4215	10881	ENSMUSG00000002546.16	ENSMUST00000100194.8	Golga2	Golga2-202	Known	Known	None	0.15000000596046448	None	None	None	None
m54284U_191213_120042/41486702/ccs	PacBio_Hippocampus_Rep2	mm10_ERCC_SIRV	chr7	83892285	83899180	+	3	1855	22343	57958	ENSMUSG00000038503.15	ENSMUST00000094215.9	Mesd	Mesd-201	Known	Known	None	0.25	None	None	None	None
m54284U_191107_221739/72548651/ccs	PacBio_Cortex_Rep1	mm10_ERCC_SIRV	chr3	141931525	141837141	-	11	5194	9865	374043	ENSMUSG00000052430.15	ENCODEMT000374043	Bmpr1b	ENCODEMT000374043	Known	NNC	None	0.3499999940395355	None	None	None	None
m54284U_191109_043049/169477798/ccs	PacBio_Cortex_Rep2	mm10_ERCC_SIRV	chr14	31488560	31490561	+	1	2002	75314	374104	ENCODEMG000075314	ENCODEMT000374104	ENCODEMG000075314	ENCODEMT000374104	Antisense	Antisense	None	0.949999988079071	None	None	None	None
m54284U_191212_053548/144312405/ccs	PacBio_Hippocampus_Rep1	mm10_ERCC_SIRV	chr1	146482099	146479864	-	1	2236	2405	5833	ENSMUSG00000102403.1	ENSMUST00000195609.1	Gm38187	Gm38187-201	Known	Known	None	0.75	None	None	None	None
m54284U_191109_043049/179176756/ccs	PacBio_Cortex_Rep2	mm10_ERCC_SIRV	chr14	31488560	31490561	+	1	1996	75314	374104	ENCODEMG000075314	ENCODEMT000374104	ENCODEMG000075314	ENCODEMT000374104	Antisense	Antisense	None	0.949999988079071	None	None	None	None
m54284U_191213_120042/112264663/ccs	PacBio_Hippocampus_Rep2	mm10_ERCC_SIRV	chr5	108549978	108518556	-	4	2141	14970	38907	ENSMUSG00000033615.9	ENSMUST00000046892.9	Cplx1	Cplx1-201	Known	Known	None	0.20000000298023224	None	None	None	None
m54284U_191213_120042/73860021/ccs	PacBio_Hippocampus_Rep2	mm10_ERCC_SIRV	chr2	32288337	32307911	+	26	4270	4215	374031	ENSMUSG00000002546.16	ENCODEMT000374031	Golga2	ENCODEMT000374031	Known	NIC	None	0.10000000149011612	None	None	None	None
m54284U_191212_053548/33554595/ccs	PacBio_Hippocampus_Rep1	mm10_ERCC_SIRV	chr14	31489561	31490561	+	1	1001	75314	374104	ENCODEMG000075314	ENCODEMT000374104	ENCODEMG000075314	ENCODEMT000374104	Antisense	Antisense	None	0.949999988079071	None	None	None	None
m54284U_191213_120042/124847555/ccs	PacBio_Hippocampus_Rep2	mm10_ERCC_SIRV	chr17	69969425	70819784	+	15	5301	48057	125559	ENSMUSG00000003279.17	ENSMUST00000060072.11	Dlgap1	Dlgap1-201	Known	Known	None	0.8999999761581421	None	None	None	None
m54284U_191109_043049/97125912/ccs	PacBio_Cortex_Rep2	mm10_ERCC_SIRV	chr15	98635045	98644529	+	13	2537	44223	114062	ENSMUSG00000003352.14	ENSMUST00000230490.1	Cacnb3	Cacnb3-206	Known	Known	None	0.0	None	None	None	None
m54284U_191107_221739/79562004/ccs	PacBio_Cortex_Rep1	mm10_ERCC_SIRV	chr3	142169246	141837146	-	12	5190	9865	25690	ENSMUSG00000052430.15	ENSMUST00000106230.1	Bmpr1b	Bmpr1b-203	Known	Known	None	0.3499999940395355	None	None	None	None
m54284U_191213_120042/123471583/ccs	PacBio_Hippocampus_Rep2	mm10_ERCC_SIRV	chr2	32288335	32307913	+	25	4189	4215	374059	ENSMUSG00000002546.16	ENCODEMT000374059	Golga2	ENCODEMT000374059	Known	NIC	None	0.10000000149011612	None	None	None	None
m54284U_191213_120042/33294170/ccs	PacBio_Hippocampus_Rep2	mm10_ERCC_SIRV	chr1	146495058	146490672	-	1	4387	2403	374108	ENSMUSG00000099964.6	ENCODEMT000374108	Gm29514	ENCODEMT000374108	Known	Genomic	None	0.5	None	None	None	None
m54284U_191213_120042/79495285/ccs	PacBio_Hippocampus_Rep2	mm10_ERCC_SIRV	chr11	69921268	69916730	-	6	1215	33423	87762	ENSMUSG00000078812.10	ENSMUST00000108613.9	Eif5a	Eif5a-210	Known	Known	None	0.3499999940395355	None	None	None	None
m54284U_191213_120042/162334528/ccs	PacBio_Hippocampus_Rep2	mm10_ERCC_SIRV	chr9	59656577	59679369	+	11	2217	27956	73206	ENSMUSG00000032294.17	ENSMUST00000163694.3	Pkm	Pkm-202	Known	Known	None	0.05000000074505806	None	None	None	None
m54284U_191109_043049/69732644/ccs	PacBio_Cortex_Rep2	mm10_ERCC_SIRV	chr14	31491189	31495000	+	1	3806	40712	374109	ENSMUSG00000021890.6	ENCODEMT000374109	Eaf1	ENCODEMT000374109	Known	Genomic	None	0.10000000149011612	None	None	None	None
m54284U_191107_221739/87623844/ccs	PacBio_Cortex_Rep1	mm10_ERCC_SIRV	chr3	141931626	141837146	-	11	5223	9865	25687	ENSMUSG00000052430.15	ENSMUST00000106232.7	Bmpr1b	Bmpr1b-204	Known	Known	None	0.3499999940395355	None	None	None	None
m54284U_191213_120042/147325818/ccs	PacBio_Hippocampus_Rep2	mm10_ERCC_SIRV	chr2	32288335	32307914	+	27	4353	4215	10881	ENSMUSG00000002546.16	ENSMUST00000100194.8	Golga2	Golga2-202	Known	Known	None	0.05000000074505806	None	None	None	None
m54284U_191109_043049/151388521/ccs	PacBio_Cortex_Rep2	mm10_ERCC_SIRV	chr1	146495144	146490765	-	1	4364	2403	374108	ENSMUSG00000099964.6	ENCODEMT000374108	Gm29514	ENCODEMT000374108	Known	Genomic	None	0.800000011920929	None	None	None	None
m54284U_191213_120042/146802344/ccs	PacBio_Hippocampus_Rep2	mm10_ERCC_SIRV	chr17	69969426	70819783	+	15	5299	48057	125559	ENSMUSG00000003279.17	ENSMUST00000060072.11	Dlgap1	Dlgap1-201	Known	Known	None	0.8500000238418579	None	None	None	None
m54284U_191109_043049/127337657/ccs	PacBio_Cortex_Rep2	mm10_ERCC_SIRV	chr15	98635045	98644527	+	13	2535	44223	114062	ENSMUSG00000003352.14	ENSMUST00000230490.1	Cacnb3	Cacnb3-206	Known	Known	None	0.0	None	None	None	None
m54284U_191213_120042/118948537/ccs	PacBio_Hippocampus_Rep2	mm10_ERCC_SIRV	chr5	108549972	108518556	-	4	2135	14970	38907	ENSMUSG00000033615.9	ENSMUST00000046892.9	Cplx1	Cplx1-201	Known	Known	None	0.20000000298023224	None	None	None	None
m54284U_191212_053548/19726779/ccs	PacBio_Hippocampus_Rep1	mm10_ERCC_SIRV	chr1	146495038	146490765	-	1	4272	2403	374108	ENSMUSG00000099964.6	ENCODEMT000374108	Gm29514	ENCODEMT000374108	Known	Genomic	None	0.800000011920929	None	None	None	None
m54284U_191107_221739/104597657/ccs	PacBio_Cortex_Rep1	mm10_ERCC_SIRV	chr6	122874557	122888934	+	8	2386	18657	48999	ENSMUSG00000030327.8	ENSMUST00000032477.5	Necap1	Necap1-201	Known	Known	None	0.3499999940395355	None	None	None	None
m54284U_191213_120042/154861917/ccs	PacBio_Hippocampus_Rep2	mm10_ERCC_SIRV	chr2	32288335	32307912	+	27	4351	4215	10881	ENSMUSG00000002546.16	ENSMUST00000100194.8	Golga2	Golga2-202	Known	Known	None	0.10000000149011612	None	None	None	None
m54284U_191109_043049/56559687/ccs	PacBio_Cortex_Rep2	mm10_ERCC_SIRV	chr1	146495057	146490769	-	1	4279	2403	374108	ENSMUSG00000099964.6	ENCODEMT000374108	Gm29514	ENCODEMT000374108	Known	Genomic	None	0.699999988079071	None	None	None	None
m54284U_191107_221739/124716932/ccs	PacBio_Cortex_Rep1	mm10_ERCC_SIRV	chr3	142169232	141837138	-	13	5245	9865	374056	ENSMUSG00000052430.15	ENCODEMT000374056	Bmpr1b	ENCODEMT000374056	Known	NNC	None	0.3499999940395355	None	None	None	None
m54284U_191107_221739/164170243/ccs	PacBio_Cortex_Rep1	mm10_ERCC_SIRV	chr1	146495537	146491644	-	2	2251	2403	374110	ENSMUSG00000099964.6	ENCODEMT000374110	Gm29514	ENCODEMT000374110	Known	NNC	None	0.550000011920929	None	None	None	None
m54284U_191212_053548/136511820/ccs	PacBio_Hippocampus_Rep1	mm10_ERCC_SIRV	chr14	31495020	31491488	-	2	2596	40711	105530	ENSMUSG00000021891.8	ENSMUST00000227852.1	Mettl6	Mettl6-206	Known	Known	None	0.30000001192092896	None	None	None	None
m54284U_191213_120042/176620314/ccs	PacBio_Hippocampus_Rep2	mm10_ERCC_SIRV	chr2	32288335	32307912	+	27	4351	4215	10881	ENSMUSG00000002546.16	ENSMUST00000100194.8	Golga2	Golga2-202	Known	Known	None	0.10000000149011612	None	None	None	None
m54284U_191213_120042/162399309/ccs	PacBio_Hippocampus_Rep2	mm10_ERCC_SIRV	chr9	59656577	59679368	+	11	2216	27956	73206	ENSMUSG00000032294.17	ENSMUST00000163694.3	Pkm	Pkm-202	Known	Known	None	0.05000000074505806	None	None	None	None
m54284U_191107_221739/139658871/ccs	PacBio_Cortex_Rep1	mm10_ERCC_SIRV	chr17	69969491	70819747	+	16	5264	48057	373889	ENSMUSG00000003279.17	ENCODEMT000373889	Dlgap1	ENCODEMT000373889	Known	NIC	None	0.8500000238418579	None	None	None	None
m54284U_191212_053548/31654628/ccs	PacBio_Hippocampus_Rep1	mm10_ERCC_SIRV	chr15	98635045	98644529	+	13	2537	44223	114062	ENSMUSG00000003352.14	ENSMUST00000230490.1	Cacnb3	Cacnb3-206	Known	Known	None	0.0	None	None	None	None
m54284U_191213_120042/42928592/ccs	PacBio_Hippocampus_Rep2	mm10_ERCC_SIRV	chr7	83892285	83899173	+	3	1848	22343	57958	ENSMUSG00000038503.15	ENSMUST00000094215.9	Mesd	Mesd-201	Known	Known	None	0.30000001192092896	None	None	None	None
m54284U_191107_221739/146147377/ccs	PacBio_Cortex_Rep1	mm10_ERCC_SIRV	chr3	141982230	141837146	-	11	5305	9865	25686	ENSMUSG00000052430.15	ENSMUST00000029948.14	Bmpr1b	Bmpr1b-201	Known	Known	None	0.3499999940395355	None	None	None	None
m54284U_191109_043049/33752416/ccs	PacBio_Cortex_Rep2	mm10_ERCC_SIRV	chr2	32288336	32307892	+	27	4330	4215	10881	ENSMUSG00000002546.16	ENSMUST00000100194.8	Golga2	Golga2-202	Known	Known	None	0.44999998807907104	None	None	None	None
m54284U_191213_120042/119604487/ccs	PacBio_Hippocampus_Rep2	mm10_ERCC_SIRV	chr5	108549985	108518556	-	4	2148	14970	38907	ENSMUSG00000033615.9	ENSMUST00000046892.9	Cplx1	Cplx1-201	Known	Known	None	0.20000000298023224	None	None	None	None
m54284U_191213_120042/91357216/ccs	PacBio_Hippocampus_Rep2	mm10_ERCC_SIRV	chr11	69921268	69916730	-	6	1215	33423	87762	ENSMUSG00000078812.10	ENSMUST00000108613.9	Eif5a	Eif5a-210	Known	Known	None	0.3499999940395355	None	None	None	None
m54284U_191107_221739/79562033/ccs	PacBio_Cortex_Rep1	mm10_ERCC_SIRV	chr2	32288337	32307912	+	25	4172	4215	10884	ENSMUSG00000002546.16	ENSMUST00000081670.12	Golga2	Golga2-201	Known	Known	None	0.10000000149011612	None	None	None	None
m54284U_191212_053548/4786210/ccs	PacBio_Hippocampus_Rep1	mm10_ERCC_SIRV	chr17	69969491	70819809	+	16	5326	48057	373889	ENSMUSG00000003279.17	ENCODEMT000373889	Dlgap1	ENCODEMT000373889	Known	NIC	None	0.8999999761581421	None	None	None	None
m54284U_191109_043049/7865566/ccs	PacBio_Cortex_Rep2	mm10_ERCC_SIRV	chr3	141931522	141837141	-	11	5191	9865	374043	ENSMUSG00000052430.15	ENCODEMT000374043	Bmpr1b	ENCODEMT000374043	Known	NNC	None	0.3499999940395355	None	None	None	None
m54284U_191213_120042/62/ccs	PacBio_Hippocampus_Rep2	mm10_ERCC_SIRV	chr15	98635045	98644527	+	13	2535	44223	114062	ENSMUSG00000003352.14	ENSMUST00000230490.1	Cacnb3	Cacnb3-206	Known	Known	None	0.0	None	None	None	None
m54284U_191109_043049/110102492/ccs	PacBio_Cortex_Rep2	mm10_ERCC_SIRV	chr14	31495022	31491493	-	2	2593	40711	105530	ENSMUSG00000021891.8	ENSMUST00000227852.1	Mettl6	Mettl6-206	Known	Known	None	0.4000000059604645	None	None	None	None
m54284U_191107_221739/128516679/ccs	PacBio_Cortex_Rep1	mm10_ERCC_SIRV	chr2	32288337	32307912	+	27	4349	4215	10881	ENSMUSG00000002546.16	ENSMUST00000100194.8	Golga2	Golga2-202	Known	Known	None	0.10000000149011612	None	None	None	None
m54284U_191107_221739/110626323/ccs	PacBio_Cortex_Rep1	mm10_ERCC_SIRV	chr6	122874557	122888934	+	8	2386	18657	48999	ENSMUSG00000030327.8	ENSMUST00000032477.5	Necap1	Necap1-201	Known	Known	None	0.3499999940395355	None	None	None	None
m54284U_191212_053548/39715385/ccs	PacBio_Hippocampus_Rep1	mm10_ERCC_SIRV	chr1	146494761	146495845	+	1	1085	2406	374111	ENSMUSG00000035131.14	ENCODEMT000374111	Brinp3	ENCODEMT000374111	Known	ISM	None	0.8500000238418579	None	None	None	None
m54284U_191213_120042/162399377/ccs	PacBio_Hippocampus_Rep2	mm10_ERCC_SIRV	chr9	59656577	59679369	+	11	2217	27956	73206	ENSMUSG00000032294.17	ENSMUST00000163694.3	Pkm	Pkm-202	Known	Known	None	0.05000000074505806	None	None	None	None
m54284U_191109_043049/53282821/ccs	PacBio_Cortex_Rep2	mm10_ERCC_SIRV	chr2	32288339	32307891	+	26	4248	4215	374031	ENSMUSG00000002546.16	ENCODEMT000374031	Golga2	ENCODEMT000374031	Known	NIC	None	0.44999998807907104	None	None	None	None
m54284U_191109_043049/39257380/ccs	PacBio_Cortex_Rep2	mm10_ERCC_SIRV	chr3	141982195	141837146	-	11	5270	9865	25686	ENSMUSG00000052430.15	ENSMUST00000029948.14	Bmpr1b	Bmpr1b-201	Known	Known	None	0.3499999940395355	None	None	None	None
m54284U_191212_053548/70844627/ccs	PacBio_Hippocampus_Rep1	mm10_ERCC_SIRV	chr17	69969491	70818965	+	16	4506	48057	373889	ENSMUSG00000003279.17	ENCODEMT000373889	Dlgap1	ENCODEMT000373889	Known	NIC	None	0.550000011920929	None	None	None	None
m54284U_191213_120042/125962018/ccs	PacBio_Hippocampus_Rep2	mm10_ERCC_SIRV	chr5	108550024	108518556	-	4	2187	14970	38907	ENSMUSG00000033615.9	ENSMUST00000046892.9	Cplx1	Cplx1-201	Known	Known	None	0.20000000298023224	None	None	None	None
m54284U_191213_120042/164561812/ccs	PacBio_Hippocampus_Rep2	mm10_ERCC_SIRV	chr15	98635045	98644529	+	13	2537	44223	114062	ENSMUSG00000003352.14	ENSMUST00000230490.1	Cacnb3	Cacnb3-206	Known	Known	None	0.0	None	None	None	None
m54284U_191109_043049/169608817/ccs	PacBio_Cortex_Rep2	mm10_ERCC_SIRV	chr2	32288337	32305509	+	23	2291	4215	374112	ENSMUSG00000002546.16	ENCODEMT000374112	Golga2	ENCODEMT000374112	Known	ISM	Prefix	0.3499999940395355	None	None	None	None
m54284U_191107_221739/13239712/ccs	PacBio_Cortex_Rep1	mm10_ERCC_SIRV	chr14	31495040	31491621	-	2	2483	40711	105530	ENSMUSG00000021891.8	ENSMUST00000227852.1	Mettl6	Mettl6-206	Known	Known	None	0.15000000596046448	None	None	None	None
m54284U_191212_053548/96338479/ccs	PacBio_Hippocampus_Rep1	mm10_ERCC_SIRV	chr1	146494763	146902373	+	8	3922	2406	5834	ENSMUSG00000035131.14	ENSMUST00000074622.10	Brinp3	Brinp3-201	Known	Known	None	0.20000000298023224	None	None	None	None
m54284U_191213_120042/114624114/ccs	PacBio_Hippocampus_Rep2	mm10_ERCC_SIRV	chr11	69920926	69916730	-	6	1235	33423	87760	ENSMUSG00000078812.10	ENSMUST00000108612.7	Eif5a	Eif5a-209	Known	Known	None	0.3499999940395355	None	None	None	None
m54284U_191109_043049/63375821/ccs	PacBio_Cortex_Rep2	mm10_ERCC_SIRV	chr3	141931508	141837141	-	11	5177	9865	374043	ENSMUSG00000052430.15	ENCODEMT000374043	Bmpr1b	ENCODEMT000374043	Known	NNC	None	0.3499999940395355	None	None	None	None
m54284U_191213_120042/162466628/ccs	PacBio_Hippocampus_Rep2	mm10_ERCC_SIRV	chr9	59656577	59679372	+	11	2220	27956	73206	ENSMUSG00000032294.17	ENSMUST00000163694.3	Pkm	Pkm-202	Known	Known	None	0.0	None	None	None	None
m54284U_191213_120042/17236827/ccs	PacBio_Hippocampus_Rep2	mm10_ERCC_SIRV	chr2	32288337	32307908	+	27	4345	4215	10881	ENSMUSG00000002546.16	ENSMUST00000100194.8	Golga2	Golga2-202	Known	Known	None	0.15000000596046448	None	None	None	None
m54284U_191212_053548/93915748/ccs	PacBio_Hippocampus_Rep1	mm10_ERCC_SIRV	chr17	69969431	70819400	+	15	4911	48057	125559	ENSMUSG00000003279.17	ENSMUST00000060072.11	Dlgap1	Dlgap1-201	Known	Known	None	0.20000000298023224	None	None	None	None
m54284U_191109_043049/78382164/ccs	PacBio_Cortex_Rep2	mm10_ERCC_SIRV	chr3	141840649	141837139	-	1	3496	9865	374050	ENSMUSG00000052430.15	ENCODEMT000374050	Bmpr1b	ENCODEMT000374050	Known	Genomic	None	0.3499999940395355	None	None	None	None
m54284U_191107_221739/55183687/ccs	PacBio_Cortex_Rep1	mm10_ERCC_SIRV	chr14	31495018	31492165	-	2	1917	40711	105530	ENSMUSG00000021891.8	ENSMUST00000227852.1	Mettl6	Mettl6-206	Known	Known	None	0.20000000298023224	None	None	None	None
m54284U_191107_221739/90439778/ccs	PacBio_Cortex_Rep1	mm10_ERCC_SIRV	chr15	98635048	98644529	+	13	2534	44223	114062	ENSMUSG00000003352.14	ENSMUST00000230490.1	Cacnb3	Cacnb3-206	Known	Known	None	0.0	None	None	None	None
m54284U_191109_043049/106431683/ccs	PacBio_Cortex_Rep2	mm10_ERCC_SIRV	chr3	141982252	141837146	-	12	5173	9865	374113	ENSMUSG00000052430.15	ENCODEMT000374113	Bmpr1b	ENCODEMT000374113	Known	NNC	None	0.3499999940395355	None	None	None	None
m54284U_191213_120042/127534992/ccs	PacBio_Hippocampus_Rep2	mm10_ERCC_SIRV	chr5	108549973	108518556	-	4	2136	14970	38907	ENSMUSG00000033615.9	ENSMUST00000046892.9	Cplx1	Cplx1-201	Known	Known	None	0.20000000298023224	None	None	None	None
m54284U_191107_221739/55182433/ccs	PacBio_Cortex_Rep1	mm10_ERCC_SIRV	chr2	32288338	32307891	+	27	4327	4215	10881	ENSMUSG00000002546.16	ENSMUST00000100194.8	Golga2	Golga2-202	Known	Known	None	0.44999998807907104	None	None	None	None
m54284U_191107_221739/118294758/ccs	PacBio_Cortex_Rep1	mm10_ERCC_SIRV	chr6	122874557	122888942	+	8	2394	18657	48999	ENSMUSG00000030327.8	ENSMUST00000032477.5	Necap1	Necap1-201	Known	Known	None	0.15000000596046448	None	None	None	None
m54284U_191213_120042/43320830/ccs	PacBio_Hippocampus_Rep2	mm10_ERCC_SIRV	chr7	83892285	83899174	+	3	1849	22343	57958	ENSMUSG00000038503.15	ENSMUST00000094215.9	Mesd	Mesd-201	Known	Known	None	0.25	None	None	None	None
m54284U_191213_120042/81395870/ccs	PacBio_Hippocampus_Rep2	mm10_ERCC_SIRV	chr1	146494988	146902336	+	8	3660	2406	5834	ENSMUSG00000035131.14	ENSMUST00000074622.10	Brinp3	Brinp3-201	Known	Known	None	0.3499999940395355	None	None	None	None
m54284U_191213_120042/144049150/ccs	PacBio_Hippocampus_Rep2	mm10_ERCC_SIRV	chr17	69969491	70819808	+	16	5325	48057	373889	ENSMUSG00000003279.17	ENCODEMT000373889	Dlgap1	ENCODEMT000373889	Known	NIC	None	0.8999999761581421	None	None	None	None
m54284U_191107_221739/77332937/ccs	PacBio_Cortex_Rep1	mm10_ERCC_SIRV	chr2	32288340	32307911	+	26	4267	4215	374031	ENSMUSG00000002546.16	ENCODEMT000374031	Golga2	ENCODEMT000374031	Known	NIC	None	0.10000000149011612	None	None	None	None
m54284U_191213_120042/162529389/ccs	PacBio_Hippocampus_Rep2	mm10_ERCC_SIRV	chr9	59656577	59679369	+	11	2217	27956	73206	ENSMUSG00000032294.17	ENSMUST00000163694.3	Pkm	Pkm-202	Known	Known	None	0.05000000074505806	None	None	None	None
m54284U_191212_053548/36374247/ccs	PacBio_Hippocampus_Rep1	mm10_ERCC_SIRV	chr14	31495041	31492363	-	2	1742	40711	105530	ENSMUSG00000021891.8	ENSMUST00000227852.1	Mettl6	Mettl6-206	Known	Known	None	0.15000000596046448	None	None	None	None
m54284U_191107_221739/112462623/ccs	PacBio_Cortex_Rep1	mm10_ERCC_SIRV	chr15	98635048	98644508	+	13	2513	44223	114062	ENSMUSG00000003352.14	ENSMUST00000230490.1	Cacnb3	Cacnb3-206	Known	Known	None	0.5	None	None	None	None
m54284U_191109_043049/136774616/ccs	PacBio_Cortex_Rep2	mm10_ERCC_SIRV	chr3	141982196	141837146	-	11	5271	9865	25686	ENSMUSG00000052430.15	ENSMUST00000029948.14	Bmpr1b	Bmpr1b-201	Known	Known	None	0.3499999940395355	None	None	None	None
m54284U_191107_221739/126224759/ccs	PacBio_Cortex_Rep1	mm10_ERCC_SIRV	chr2	32288340	32307909	+	26	4265	4215	374031	ENSMUSG00000002546.16	ENCODEMT000374031	Golga2	ENCODEMT000374031	Known	NIC	None	0.15000000596046448	None	None	None	None
m54284U_191212_053548/173213820/ccs	PacBio_Hippocampus_Rep1	mm10_ERCC_SIRV	chr1	146495016	146902463	+	8	3759	2406	5834	ENSMUSG00000035131.14	ENSMUST00000074622.10	Brinp3	Brinp3-201	Known	Known	None	0.3499999940395355	None	None	None	None
m54284U_191213_120042/121178798/ccs	PacBio_Hippocampus_Rep2	mm10_ERCC_SIRV	chr11	69921267	69916730	-	6	1214	33423	87762	ENSMUSG00000078812.10	ENSMUST00000108613.9	Eif5a	Eif5a-210	Known	Known	None	0.3499999940395355	None	None	None	None
m54284U_191213_120042/135989968/ccs	PacBio_Hippocampus_Rep2	mm10_ERCC_SIRV	chr5	108549973	108518556	-	4	2136	14970	38907	ENSMUSG00000033615.9	ENSMUST00000046892.9	Cplx1	Cplx1-201	Known	Known	None	0.20000000298023224	None	None	None	None
m54284U_191213_120042/162530187/ccs	PacBio_Hippocampus_Rep2	mm10_ERCC_SIRV	chr9	59656577	59679372	+	11	2220	27956	73206	ENSMUSG00000032294.17	ENSMUST00000163694.3	Pkm	Pkm-202	Known	Known	None	0.0	None	None	None	None
m54284U_191107_221739/26149582/ccs	PacBio_Cortex_Rep1	mm10_ERCC_SIRV	chr17	69969432	70663091	+	9	2686	48057	125562	ENSMUSG00000003279.17	ENSMUST00000150798.7	Dlgap1	Dlgap1-213	Known	Known	None	1.0	None	None	None	None
m54284U_191109_043049/123209832/ccs	PacBio_Cortex_Rep2	mm10_ERCC_SIRV	chr14	31495013	31492369	-	2	1708	40711	105530	ENSMUSG00000021891.8	ENSMUST00000227852.1	Mettl6	Mettl6-206	Known	Known	None	0.10000000149011612	None	None	None	None
m54284U_191109_043049/2688392/ccs	PacBio_Cortex_Rep2	mm10_ERCC_SIRV	chr2	32288340	32306921	+	26	3276	4215	374031	ENSMUSG00000002546.16	ENCODEMT000374031	Golga2	ENCODEMT000374031	Known	NIC	None	0.6000000238418579	None	None	None	None
m54284U_191109_043049/149882797/ccs	PacBio_Cortex_Rep2	mm10_ERCC_SIRV	chr3	142169234	141837146	-	12	5178	9865	25690	ENSMUSG00000052430.15	ENSMUST00000106230.1	Bmpr1b	Bmpr1b-203	Known	Known	None	0.3499999940395355	None	None	None	None
m54284U_191107_221739/171902264/ccs	PacBio_Cortex_Rep1	mm10_ERCC_SIRV	chr15	98635048	98644529	+	13	2534	44223	114062	ENSMUSG00000003352.14	ENSMUST00000230490.1	Cacnb3	Cacnb3-206	Known	Known	None	0.0	None	None	None	None
m54284U_191109_043049/79301444/ccs	PacBio_Cortex_Rep2	mm10_ERCC_SIRV	chr2	32288340	32307909	+	26	4265	4215	374031	ENSMUSG00000002546.16	ENCODEMT000374031	Golga2	ENCODEMT000374031	Known	NIC	None	0.15000000596046448	None	None	None	None
m54284U_191107_221739/130024222/ccs	PacBio_Cortex_Rep1	mm10_ERCC_SIRV	chr6	122874557	122888934	+	8	2386	18657	48999	ENSMUSG00000030327.8	ENSMUST00000032477.5	Necap1	Necap1-201	Known	Known	None	0.3499999940395355	None	None	None	None
m54284U_191109_043049/97716396/ccs	PacBio_Cortex_Rep2	mm10_ERCC_SIRV	chr1	146495105	146902467	+	8	3674	2406	5834	ENSMUSG00000035131.14	ENSMUST00000074622.10	Brinp3	Brinp3-201	Known	Known	None	0.30000001192092896	None	None	None	None
m54284U_191213_120042/162531441/ccs	PacBio_Hippocampus_Rep2	mm10_ERCC_SIRV	chr9	59656577	59679372	+	11	2220	27956	73205	ENSMUSG00000032294.17	ENSMUST00000034834.15	Pkm	Pkm-201	Known	Known	None	0.0	None	None	None	None
m54284U_191109_043049/68813173/ccs	PacBio_Cortex_Rep2	mm10_ERCC_SIRV	chr14	31495062	31509679	+	6	4076	40712	105531	ENSMUSG00000021890.6	ENSMUST00000022446.6	Eaf1	Eaf1-201	Known	Known	None	0.25	None	None	None	None
m54284U_191107_221739/144968527/ccs	PacBio_Cortex_Rep1	mm10_ERCC_SIRV	chr17	69969432	70663091	+	9	2686	48057	125562	ENSMUSG00000003279.17	ENSMUST00000150798.7	Dlgap1	Dlgap1-213	Known	Known	None	1.0	None	None	None	None
m54284U_191213_120042/43910412/ccs	PacBio_Hippocampus_Rep2	mm10_ERCC_SIRV	chr7	83892285	83899190	+	3	1865	22343	57958	ENSMUSG00000038503.15	ENSMUST00000094215.9	Mesd	Mesd-201	Known	Known	None	0.20000000298023224	None	None	None	None
m54284U_191109_043049/86641011/ccs	PacBio_Cortex_Rep2	mm10_ERCC_SIRV	chr2	32288338	32307912	+	27	4348	4215	10881	ENSMUSG00000002546.16	ENSMUST00000100194.8	Golga2	Golga2-202	Known	Known	None	0.10000000149011612	None	None	None	None
m54284U_191109_043049/152305960/ccs	PacBio_Cortex_Rep2	mm10_ERCC_SIRV	chr3	141931506	141837146	-	11	5103	9865	25687	ENSMUSG00000052430.15	ENSMUST00000106232.7	Bmpr1b	Bmpr1b-204	Known	Known	None	0.3499999940395355	None	None	None	None
m54284U_191213_120042/136840317/ccs	PacBio_Hippocampus_Rep2	mm10_ERCC_SIRV	chr5	108549974	108518556	-	4	2137	14970	38907	ENSMUSG00000033615.9	ENSMUST00000046892.9	Cplx1	Cplx1-201	Known	Known	None	0.20000000298023224	None	None	None	None
m54284U_191109_043049/2427388/ccs	PacBio_Cortex_Rep2	mm10_ERCC_SIRV	chr15	98635048	98644527	+	13	2532	44223	114062	ENSMUSG00000003352.14	ENSMUST00000230490.1	Cacnb3	Cacnb3-206	Known	Known	None	0.0	None	None	None	None
m54284U_191109_043049/101253913/ccs	PacBio_Cortex_Rep2	mm10_ERCC_SIRV	chr14	31495063	31509683	+	6	4079	40712	105531	ENSMUSG00000021890.6	ENSMUST00000022446.6	Eaf1	Eaf1-201	Known	Known	None	0.20000000298023224	None	None	None	None
m54284U_191109_043049/5505052/ccs	PacBio_Cortex_Rep2	mm10_ERCC_SIRV	chr15	98635048	98644529	+	12	2528	44223	374114	ENSMUSG00000003352.14	ENCODEMT000374114	Cacnb3	ENCODEMT000374114	Known	NNC	None	0.0	None	None	None	None
m54284U_191213_120042/162597195/ccs	PacBio_Hippocampus_Rep2	mm10_ERCC_SIRV	chr9	59656577	59679370	+	11	2218	27956	73206	ENSMUSG00000032294.17	ENSMUST00000163694.3	Pkm	Pkm-202	Known	Known	None	0.0	None	None	None	None
m54284U_191213_120042/121241753/ccs	PacBio_Hippocampus_Rep2	mm10_ERCC_SIRV	chr11	69921264	69916730	-	6	1211	33423	87762	ENSMUSG00000078812.10	ENSMUST00000108613.9	Eif5a	Eif5a-210	Known	Known	None	0.3499999940395355	None	None	None	None
m54284U_191213_120042/48629311/ccs	PacBio_Hippocampus_Rep2	mm10_ERCC_SIRV	chr1	146495188	146902463	+	8	3587	2406	5834	ENSMUSG00000035131.14	ENSMUST00000074622.10	Brinp3	Brinp3-201	Known	Known	None	0.3499999940395355	None	None	None	None
m54284U_191109_043049/152832318/ccs	PacBio_Cortex_Rep2	mm10_ERCC_SIRV	chr3	141931508	141837146	-	11	5105	9865	25687	ENSMUSG00000052430.15	ENSMUST00000106232.7	Bmpr1b	Bmpr1b-204	Known	Known	None	0.3499999940395355	None	None	None	None
m54284U_191109_043049/102107945/ccs	PacBio_Cortex_Rep2	mm10_ERCC_SIRV	chr2	32288338	32307912	+	27	4348	4215	10881	ENSMUSG00000002546.16	ENSMUST00000100194.8	Golga2	Golga2-202	Known	Known	None	0.10000000149011612	None	None	None	None
m54284U_191109_043049/25231472/ccs	PacBio_Cortex_Rep2	mm10_ERCC_SIRV	chr17	69969392	70819804	+	15	5211	48057	373901	ENSMUSG00000003279.17	ENCODEMT000373901	Dlgap1	ENCODEMT000373901	Known	NIC	None	0.8999999761581421	None	None	None	None
m54284U_191213_120042/165413488/ccs	PacBio_Hippocampus_Rep2	mm10_ERCC_SIRV	chr1	146495251	146496074	+	1	591	2406	374111	ENSMUSG00000035131.14	ENCODEMT000374111	Brinp3	ENCODEMT000374111	Known	ISM	None	0.75	None	None	None	None
m54284U_191212_053548/107676447/ccs	PacBio_Hippocampus_Rep1	mm10_ERCC_SIRV	chr14	31495063	31509678	+	6	4074	40712	105531	ENSMUSG00000021890.6	ENSMUST00000022446.6	Eaf1	Eaf1-201	Known	Known	None	0.30000001192092896	None	None	None	None
m54284U_191213_120042/162597212/ccs	PacBio_Hippocampus_Rep2	mm10_ERCC_SIRV	chr9	59656577	59679369	+	11	2217	27956	73206	ENSMUSG00000032294.17	ENSMUST00000163694.3	Pkm	Pkm-202	Known	Known	None	0.05000000074505806	None	None	None	None
m54284U_191109_043049/176686709/ccs	PacBio_Cortex_Rep2	mm10_ERCC_SIRV	chr3	141931578	141837146	-	11	5175	9865	25687	ENSMUSG00000052430.15	ENSMUST00000106232.7	Bmpr1b	Bmpr1b-204	Known	Known	None	0.3499999940395355	None	None	None	None
m54284U_191109_043049/162399295/ccs	PacBio_Cortex_Rep2	mm10_ERCC_SIRV	chr2	32288338	32307912	+	27	4348	4215	10881	ENSMUSG00000002546.16	ENSMUST00000100194.8	Golga2	Golga2-202	Known	Known	None	0.10000000149011612	None	None	None	None
m54284U_191109_043049/78644860/ccs	PacBio_Cortex_Rep2	mm10_ERCC_SIRV	chr15	98635048	98644527	+	13	2532	44223	114062	ENSMUSG00000003352.14	ENSMUST00000230490.1	Cacnb3	Cacnb3-206	Known	Known	None	0.0	None	None	None	None
m54284U_191213_120042/146344103/ccs	PacBio_Hippocampus_Rep2	mm10_ERCC_SIRV	chr5	108550007	108518556	-	4	2195	14970	38907	ENSMUSG00000033615.9	ENSMUST00000046892.9	Cplx1	Cplx1-201	Known	Known	None	0.20000000298023224	None	None	None	None
m54284U_191107_221739/154534695/ccs	PacBio_Cortex_Rep1	mm10_ERCC_SIRV	chr6	122874557	122888934	+	8	2386	18657	48999	ENSMUSG00000030327.8	ENSMUST00000032477.5	Necap1	Necap1-201	Known	Known	None	0.3499999940395355	None	None	None	None
m54284U_191213_120042/71632195/ccs	PacBio_Hippocampus_Rep2	mm10_ERCC_SIRV	chr14	31495063	31509678	+	6	4074	40712	105531	ENSMUSG00000021890.6	ENSMUST00000022446.6	Eaf1	Eaf1-201	Known	Known	None	0.30000001192092896	None	None	None	None
m54284U_191109_043049/27459724/ccs	PacBio_Cortex_Rep2	mm10_ERCC_SIRV	chr17	69969454	70819743	+	17	5365	48057	373944	ENSMUSG00000003279.17	ENCODEMT000373944	Dlgap1	ENCODEMT000373944	Known	NIC	None	0.8999999761581421	None	None	None	None
m54284U_191213_120042/162727298/ccs	PacBio_Hippocampus_Rep2	mm10_ERCC_SIRV	chr9	59656577	59679369	+	11	2217	27956	73206	ENSMUSG00000032294.17	ENSMUST00000163694.3	Pkm	Pkm-202	Known	Known	None	0.05000000074505806	None	None	None	None
m54284U_191212_053548/5965527/ccs	PacBio_Hippocampus_Rep1	mm10_ERCC_SIRV	chr1	146495355	146902377	+	8	3334	2406	5834	ENSMUSG00000035131.14	ENSMUST00000074622.10	Brinp3	Brinp3-201	Known	Known	None	0.20000000298023224	None	None	None	None
m54284U_191213_120042/71041521/ccs	PacBio_Hippocampus_Rep2	mm10_ERCC_SIRV	chr2	32288358	32307912	+	26	4252	4215	374036	ENSMUSG00000002546.16	ENCODEMT000374036	Golga2	ENCODEMT000374036	Known	NIC	None	0.10000000149011612	None	None	None	None
m54284U_191212_053548/26149674/ccs	PacBio_Hippocampus_Rep1	mm10_ERCC_SIRV	chr3	141982156	141837138	-	12	5339	9865	374081	ENSMUSG00000052430.15	ENCODEMT000374081	Bmpr1b	ENCODEMT000374081	Known	NIC	None	0.3499999940395355	None	None	None	None
m54284U_191213_120042/122554978/ccs	PacBio_Hippocampus_Rep2	mm10_ERCC_SIRV	chr11	69921306	69916730	-	7	1347	33423	87763	ENSMUSG00000078812.10	ENSMUST00000043419.9	Eif5a	Eif5a-201	Known	Known	None	0.3499999940395355	None	None	None	None
m54284U_191212_053548/57084065/ccs	PacBio_Hippocampus_Rep1	mm10_ERCC_SIRV	chr3	141839569	141837139	-	1	2416	9865	374050	ENSMUSG00000052430.15	ENCODEMT000374050	Bmpr1b	ENCODEMT000374050	Known	Genomic	None	0.3499999940395355	None	None	None	None
m54284U_191107_221739/56689586/ccs	PacBio_Cortex_Rep1	mm10_ERCC_SIRV	chr14	31495073	31509685	+	6	4071	40712	105531	ENSMUSG00000021890.6	ENSMUST00000022446.6	Eaf1	Eaf1-201	Known	Known	None	0.15000000596046448	None	None	None	None
m54284U_191213_120042/47711682/ccs	PacBio_Hippocampus_Rep2	mm10_ERCC_SIRV	chr7	83892285	83899173	+	3	1848	22343	57958	ENSMUSG00000038503.15	ENSMUST00000094215.9	Mesd	Mesd-201	Known	Known	None	0.30000001192092896	None	None	None	None
m54284U_191213_120042/47973185/ccs	PacBio_Hippocampus_Rep2	mm10_ERCC_SIRV	chr15	98635048	98644498	+	13	2487	44223	114062	ENSMUSG00000003352.14	ENSMUST00000230490.1	Cacnb3	Cacnb3-206	Known	Known	None	0.4000000059604645	None	None	None	None
m54284U_191213_120042/162727481/ccs	PacBio_Hippocampus_Rep2	mm10_ERCC_SIRV	chr9	59656577	59679369	+	11	2217	27956	73205	ENSMUSG00000032294.17	ENSMUST00000034834.15	Pkm	Pkm-201	Known	Known	None	0.05000000074505806	None	None	None	None
m54284U_191107_221739/43778528/ccs	PacBio_Cortex_Rep1	mm10_ERCC_SIRV	chr2	32288341	32307912	+	27	4345	4215	10881	ENSMUSG00000002546.16	ENSMUST00000100194.8	Golga2	Golga2-202	Known	Known	None	0.10000000149011612	None	None	None	None
m54284U_191109_043049/48236955/ccs	PacBio_Cortex_Rep2	mm10_ERCC_SIRV	chr17	69969492	70819809	+	16	5325	48057	373889	ENSMUSG00000003279.17	ENCODEMT000373889	Dlgap1	ENCODEMT000373889	Known	NIC	None	0.8999999761581421	None	None	None	None
m54284U_191109_043049/41748720/ccs	PacBio_Cortex_Rep2	mm10_ERCC_SIRV	chr1	146495358	146902467	+	8	3421	2406	5834	ENSMUSG00000035131.14	ENSMUST00000074622.10	Brinp3	Brinp3-201	Known	Known	None	0.30000001192092896	None	None	None	None
m54284U_191107_221739/62720619/ccs	PacBio_Cortex_Rep1	mm10_ERCC_SIRV	chr2	32288341	32307908	+	26	4233	4215	374115	ENSMUSG00000002546.16	ENCODEMT000374115	Golga2	ENCODEMT000374115	Known	NNC	None	0.15000000596046448	None	None	None	None
m54284U_191213_120042/151389121/ccs	PacBio_Hippocampus_Rep2	mm10_ERCC_SIRV	chr5	108549962	108518556	-	4	2125	14970	38907	ENSMUSG00000033615.9	ENSMUST00000046892.9	Cplx1	Cplx1-201	Known	Known	None	0.20000000298023224	None	None	None	None
m54284U_191107_221739/155845418/ccs	PacBio_Cortex_Rep1	mm10_ERCC_SIRV	chr14	31495073	31509678	+	6	4064	40712	105531	ENSMUSG00000021890.6	ENSMUST00000022446.6	Eaf1	Eaf1-201	Known	Known	None	0.30000001192092896	None	None	None	None
m54284U_191212_053548/123011269/ccs	PacBio_Hippocampus_Rep1	mm10_ERCC_SIRV	chr3	141931558	141837146	-	11	5155	9865	25687	ENSMUSG00000052430.15	ENSMUST00000106232.7	Bmpr1b	Bmpr1b-204	Known	Known	None	0.3499999940395355	None	None	None	None
m54284U_191213_120042/162857233/ccs	PacBio_Hippocampus_Rep2	mm10_ERCC_SIRV	chr9	59656577	59679365	+	11	2213	27956	73206	ENSMUSG00000032294.17	ENSMUST00000163694.3	Pkm	Pkm-202	Known	Known	None	0.15000000596046448	None	None	None	None
m54284U_191212_053548/169609671/ccs	PacBio_Hippocampus_Rep1	mm10_ERCC_SIRV	chr3	141839099	141837139	-	1	1946	9865	374050	ENSMUSG00000052430.15	ENCODEMT000374050	Bmpr1b	ENCODEMT000374050	Known	Genomic	None	0.3499999940395355	None	None	None	None
m54284U_191213_120042/50267018/ccs	PacBio_Hippocampus_Rep2	mm10_ERCC_SIRV	chr15	98635045	98644529	+	13	2552	44223	373660	ENSMUSG00000003352.14	ENCODEMT000373660	Cacnb3	ENCODEMT000373660	Known	NIC	None	0.0	None	None	None	None
m54284U_191107_221739/158073081/ccs	PacBio_Cortex_Rep1	mm10_ERCC_SIRV	chr6	122874557	122888942	+	8	2394	18657	48999	ENSMUSG00000030327.8	ENSMUST00000032477.5	Necap1	Necap1-201	Known	Known	None	0.15000000596046448	None	None	None	None
m54284U_191109_043049/152503316/ccs	PacBio_Cortex_Rep2	mm10_ERCC_SIRV	chr17	69969492	70819809	+	16	5325	48057	373889	ENSMUSG00000003279.17	ENCODEMT000373889	Dlgap1	ENCODEMT000373889	Known	NIC	None	0.8999999761581421	None	None	None	None
m54284U_191213_120042/133366187/ccs	PacBio_Hippocampus_Rep2	mm10_ERCC_SIRV	chr14	31495073	31509683	+	6	4069	40712	105531	ENSMUSG00000021890.6	ENSMUST00000022446.6	Eaf1	Eaf1-201	Known	Known	None	0.20000000298023224	None	None	None	None
m54284U_191107_221739/75040470/ccs	PacBio_Cortex_Rep1	mm10_ERCC_SIRV	chr2	32288341	32307912	+	27	4345	4215	10881	ENSMUSG00000002546.16	ENSMUST00000100194.8	Golga2	Golga2-202	Known	Known	None	0.10000000149011612	None	None	None	None
m54284U_191107_221739/135203586/ccs	PacBio_Cortex_Rep1	mm10_ERCC_SIRV	chr1	146495362	146902323	+	8	3273	2406	5834	ENSMUSG00000035131.14	ENSMUST00000074622.10	Brinp3	Brinp3-201	Known	Known	None	0.4000000059604645	None	None	None	None
m54284U_191213_120042/162923127/ccs	PacBio_Hippocampus_Rep2	mm10_ERCC_SIRV	chr9	59656577	59679372	+	11	2220	27956	73206	ENSMUSG00000032294.17	ENSMUST00000163694.3	Pkm	Pkm-202	Known	Known	None	0.0	None	None	None	None
m54284U_191213_120042/6423278/ccs	PacBio_Hippocampus_Rep2	mm10_ERCC_SIRV	chr3	141931756	141837138	-	11	5032	9865	374068	ENSMUSG00000052430.15	ENCODEMT000374068	Bmpr1b	ENCODEMT000374068	Known	NNC	None	0.3499999940395355	None	None	None	None
m54284U_191213_120042/151389161/ccs	PacBio_Hippocampus_Rep2	mm10_ERCC_SIRV	chr11	69921255	69916730	-	6	1202	33423	87762	ENSMUSG00000078812.10	ENSMUST00000108613.9	Eif5a	Eif5a-210	Known	Known	None	0.3499999940395355	None	None	None	None
m54284U_191107_221739/90243073/ccs	PacBio_Cortex_Rep1	mm10_ERCC_SIRV	chr14	31495074	31509678	+	6	4063	40712	105531	ENSMUSG00000021890.6	ENSMUST00000022446.6	Eaf1	Eaf1-201	Known	Known	None	0.30000001192092896	None	None	None	None
m54284U_191213_120042/155322088/ccs	PacBio_Hippocampus_Rep2	mm10_ERCC_SIRV	chr5	108549996	108518556	-	4	2159	14970	38907	ENSMUSG00000033615.9	ENSMUST00000046892.9	Cplx1	Cplx1-201	Known	Known	None	0.20000000298023224	None	None	None	None
m54284U_191107_221739/100664287/ccs	PacBio_Cortex_Rep1	mm10_ERCC_SIRV	chr2	32288341	32307910	+	27	4343	4215	10881	ENSMUSG00000002546.16	ENSMUST00000100194.8	Golga2	Golga2-202	Known	Known	None	0.15000000596046448	None	None	None	None
m54284U_191213_120042/120259767/ccs	PacBio_Hippocampus_Rep2	mm10_ERCC_SIRV	chr15	98635048	98644529	+	13	2534	44223	114062	ENSMUSG00000003352.14	ENSMUST00000230490.1	Cacnb3	Cacnb3-206	Known	Known	None	0.0	None	None	None	None
m54284U_191213_120042/16648353/ccs	PacBio_Hippocampus_Rep2	mm10_ERCC_SIRV	chr17	69969492	70819808	+	16	5324	48057	373889	ENSMUSG00000003279.17	ENCODEMT000373889	Dlgap1	ENCODEMT000373889	Known	NIC	None	0.8999999761581421	None	None	None	None
m54284U_191213_120042/162988908/ccs	PacBio_Hippocampus_Rep2	mm10_ERCC_SIRV	chr9	59656577	59679369	+	11	2217	27956	73206	ENSMUSG00000032294.17	ENSMUST00000163694.3	Pkm	Pkm-202	Known	Known	None	0.05000000074505806	None	None	None	None
m54284U_191213_120042/47776268/ccs	PacBio_Hippocampus_Rep2	mm10_ERCC_SIRV	chr7	83892285	83899175	+	3	1850	22343	57958	ENSMUSG00000038503.15	ENSMUST00000094215.9	Mesd	Mesd-201	Known	Known	None	0.25	None	None	None	None
m54284U_191212_053548/104467247/ccs	PacBio_Hippocampus_Rep1	mm10_ERCC_SIRV	chr1	146495363	146902466	+	8	3415	2406	5834	ENSMUSG00000035131.14	ENSMUST00000074622.10	Brinp3	Brinp3-201	Known	Known	None	0.3499999940395355	None	None	None	None
m54284U_191107_221739/113247370/ccs	PacBio_Cortex_Rep1	mm10_ERCC_SIRV	chr2	32288341	32307911	+	27	4344	4215	10881	ENSMUSG00000002546.16	ENSMUST00000100194.8	Golga2	Golga2-202	Known	Known	None	0.10000000149011612	None	None	None	None
m54284U_191109_043049/86901275/ccs	PacBio_Cortex_Rep2	mm10_ERCC_SIRV	chr14	31495074	31509682	+	6	4067	40712	105531	ENSMUSG00000021890.6	ENSMUST00000022446.6	Eaf1	Eaf1-201	Known	Known	None	0.20000000298023224	None	None	None	None
m54284U_191213_120042/63243496/ccs	PacBio_Hippocampus_Rep2	mm10_ERCC_SIRV	chr3	141845258	141837138	-	3	3867	9865	374079	ENSMUSG00000052430.15	ENCODEMT000374079	Bmpr1b	ENCODEMT000374079	Known	ISM	Suffix	0.3499999940395355	None	None	None	None
m54284U_191109_043049/20775818/ccs	PacBio_Cortex_Rep2	mm10_ERCC_SIRV	chr6	122874557	122888928	+	8	2380	18657	48999	ENSMUSG00000030327.8	ENSMUST00000032477.5	Necap1	Necap1-201	Known	Known	None	0.4000000059604645	None	None	None	None
m54284U_191213_120042/31983870/ccs	PacBio_Hippocampus_Rep2	mm10_ERCC_SIRV	chr17	69969430	70816092	+	15	4320	48057	373972	ENSMUSG00000003279.17	ENCODEMT000373972	Dlgap1	ENCODEMT000373972	Known	ISM	Prefix	0.4000000059604645	None	None	None	None
m54284U_191107_221739/50659529/ccs	PacBio_Cortex_Rep1	mm10_ERCC_SIRV	chr15	98635049	98644534	+	13	2538	44223	114062	ENSMUSG00000003352.14	ENSMUST00000230490.1	Cacnb3	Cacnb3-206	Known	Known	None	0.0	None	None	None	None
m54284U_191213_120042/162989183/ccs	PacBio_Hippocampus_Rep2	mm10_ERCC_SIRV	chr9	59656577	59679367	+	11	2215	27956	73205	ENSMUSG00000032294.17	ENSMUST00000034834.15	Pkm	Pkm-201	Known	Known	None	0.05000000074505806	None	None	None	None
m54284U_191107_221739/131467109/ccs	PacBio_Cortex_Rep1	mm10_ERCC_SIRV	chr2	32288341	32307910	+	27	4343	4215	10881	ENSMUSG00000002546.16	ENSMUST00000100194.8	Golga2	Golga2-202	Known	Known	None	0.15000000596046448	None	None	None	None
m54284U_191109_043049/95486425/ccs	PacBio_Cortex_Rep2	mm10_ERCC_SIRV	chr14	31495074	31509678	+	6	4063	40712	105531	ENSMUSG00000021890.6	ENSMUST00000022446.6	Eaf1	Eaf1-201	Known	Known	None	0.30000001192092896	None	None	None	None
m54284U_191213_120042/71368709/ccs	PacBio_Hippocampus_Rep2	mm10_ERCC_SIRV	chr3	141931512	141837146	-	11	5109	9865	25687	ENSMUSG00000052430.15	ENSMUST00000106232.7	Bmpr1b	Bmpr1b-204	Known	Known	None	0.3499999940395355	None	None	None	None
m54284U_191213_120042/156238117/ccs	PacBio_Hippocampus_Rep2	mm10_ERCC_SIRV	chr5	108549973	108518556	-	4	2121	14970	38907	ENSMUSG00000033615.9	ENSMUST00000046892.9	Cplx1	Cplx1-201	Known	Known	None	0.20000000298023224	None	None	None	None
m54284U_191109_043049/91031622/ccs	PacBio_Cortex_Rep2	mm10_ERCC_SIRV	chr1	146495606	146902461	+	9	3233	2406	374116	ENSMUSG00000035131.14	ENCODEMT000374116	Brinp3	ENCODEMT000374116	Known	NIC	None	0.3499999940395355	None	None	None	None
m54284U_191213_120042/152635655/ccs	PacBio_Hippocampus_Rep2	mm10_ERCC_SIRV	chr11	69921268	69916730	-	6	1215	33423	87762	ENSMUSG00000078812.10	ENSMUST00000108613.9	Eif5a	Eif5a-210	Known	Known	None	0.3499999940395355	None	None	None	None
m54284U_191107_221739/137430086/ccs	PacBio_Cortex_Rep1	mm10_ERCC_SIRV	chr2	32288343	32307911	+	26	4264	4215	374031	ENSMUSG00000002546.16	ENCODEMT000374031	Golga2	ENCODEMT000374031	Known	NIC	None	0.10000000149011612	None	None	None	None
m54284U_191213_120042/163120575/ccs	PacBio_Hippocampus_Rep2	mm10_ERCC_SIRV	chr9	59656577	59679369	+	11	2217	27956	73206	ENSMUSG00000032294.17	ENSMUST00000163694.3	Pkm	Pkm-202	Known	Known	None	0.05000000074505806	None	None	None	None
m54284U_191213_120042/66718036/ccs	PacBio_Hippocampus_Rep2	mm10_ERCC_SIRV	chr14	31495075	31509683	+	6	4067	40712	105531	ENSMUSG00000021890.6	ENSMUST00000022446.6	Eaf1	Eaf1-201	Known	Known	None	0.20000000298023224	None	None	None	None
m54284U_191213_120042/44565507/ccs	PacBio_Hippocampus_Rep2	mm10_ERCC_SIRV	chr17	69969432	70819724	+	15	5234	48057	125559	ENSMUSG00000003279.17	ENSMUST00000060072.11	Dlgap1	Dlgap1-201	Known	Known	None	0.8999999761581421	None	None	None	None
m54284U_191107_221739/60555692/ccs	PacBio_Cortex_Rep1	mm10_ERCC_SIRV	chr15	98635046	98644529	+	13	2551	44223	373660	ENSMUSG00000003352.14	ENCODEMT000373660	Cacnb3	ENCODEMT000373660	Known	NIC	None	0.0	None	None	None	None
m54284U_191109_043049/64161059/ccs	PacBio_Cortex_Rep2	mm10_ERCC_SIRV	chr15	98635049	98644528	+	13	2596	44223	374117	ENSMUSG00000003352.14	ENCODEMT000374117	Cacnb3	ENCODEMT000374117	Known	NNC	None	0.0	None	None	None	None
m54284U_191107_221739/139069232/ccs	PacBio_Cortex_Rep1	mm10_ERCC_SIRV	chr2	32288346	32307910	+	26	4233	4215	374115	ENSMUSG00000002546.16	ENCODEMT000374115	Golga2	ENCODEMT000374115	Known	NNC	None	0.15000000596046448	None	None	None	None
m54284U_191213_120042/118752143/ccs	PacBio_Hippocampus_Rep2	mm10_ERCC_SIRV	chr3	141845251	141837138	-	3	3860	9865	374079	ENSMUSG00000052430.15	ENCODEMT000374079	Bmpr1b	ENCODEMT000374079	Known	ISM	Suffix	0.3499999940395355	None	None	None	None
m54284U_191107_221739/26478041/ccs	PacBio_Cortex_Rep1	mm10_ERCC_SIRV	chr14	31495079	31509678	+	6	4058	40712	105531	ENSMUSG00000021890.6	ENSMUST00000022446.6	Eaf1	Eaf1-201	Known	Known	None	0.30000001192092896	None	None	None	None
m54284U_191107_221739/43516985/ccs	PacBio_Cortex_Rep1	mm10_ERCC_SIRV	chr1	146495624	146902465	+	8	3153	2406	5834	ENSMUSG00000035131.14	ENSMUST00000074622.10	Brinp3	Brinp3-201	Known	Known	None	0.3499999940395355	None	None	None	None
m54284U_191213_120042/163185489/ccs	PacBio_Hippocampus_Rep2	mm10_ERCC_SIRV	chr9	59656577	59679369	+	11	2205	27956	73206	ENSMUSG00000032294.17	ENSMUST00000163694.3	Pkm	Pkm-202	Known	Known	None	0.05000000074505806	None	None	None	None
m54284U_191213_120042/48234999/ccs	PacBio_Hippocampus_Rep2	mm10_ERCC_SIRV	chr7	83892285	83899177	+	3	1852	22343	57958	ENSMUSG00000038503.15	ENSMUST00000094215.9	Mesd	Mesd-201	Known	Known	None	0.25	None	None	None	None
m54284U_191109_043049/28642140/ccs	PacBio_Cortex_Rep2	mm10_ERCC_SIRV	chr6	122874557	122888933	+	8	2385	18657	48999	ENSMUSG00000030327.8	ENSMUST00000032477.5	Necap1	Necap1-201	Known	Known	None	0.30000001192092896	None	None	None	None
m54284U_191213_120042/176751785/ccs	PacBio_Hippocampus_Rep2	mm10_ERCC_SIRV	chr5	108549993	108518556	-	4	2156	14970	38907	ENSMUSG00000033615.9	ENSMUST00000046892.9	Cplx1	Cplx1-201	Known	Known	None	0.20000000298023224	None	None	None	None
m54284U_191213_120042/133301986/ccs	PacBio_Hippocampus_Rep2	mm10_ERCC_SIRV	chr3	141982112	141837146	-	11	5187	9865	25686	ENSMUSG00000052430.15	ENSMUST00000029948.14	Bmpr1b	Bmpr1b-201	Known	Known	None	0.3499999940395355	None	None	None	None
m54284U_191109_043049/9634895/ccs	PacBio_Cortex_Rep2	mm10_ERCC_SIRV	chr14	31495081	31509678	+	6	4056	40712	105531	ENSMUSG00000021890.6	ENSMUST00000022446.6	Eaf1	Eaf1-201	Known	Known	None	0.30000001192092896	None	None	None	None
m54284U_191213_120042/168560450/ccs	PacBio_Hippocampus_Rep2	mm10_ERCC_SIRV	chr17	69969474	70160727	+	3	2088	48057	373940	ENSMUSG00000003279.17	ENCODEMT000373940	Dlgap1	ENCODEMT000373940	Known	NNC	None	0.30000001192092896	None	None	None	None
m54284U_191107_221739/163252851/ccs	PacBio_Cortex_Rep1	mm10_ERCC_SIRV	chr2	32288341	32307912	+	27	4345	4215	10881	ENSMUSG00000002546.16	ENSMUST00000100194.8	Golga2	Golga2-202	Known	Known	None	0.10000000149011612	None	None	None	None
m54284U_191109_043049/91292220/ccs	PacBio_Cortex_Rep2	mm10_ERCC_SIRV	chr15	98635035	98644527	+	13	2484	44223	373663	ENSMUSG00000003352.14	ENCODEMT000373663	Cacnb3	ENCODEMT000373663	Known	NIC	None	0.0	None	None	None	None
m54284U_191213_120042/157091988/ccs	PacBio_Hippocampus_Rep2	mm10_ERCC_SIRV	chr11	69921297	69916730	-	6	1244	33423	87762	ENSMUSG00000078812.10	ENSMUST00000108613.9	Eif5a	Eif5a-210	Known	Known	None	0.3499999940395355	None	None	None	None
m54284U_191109_043049/118819666/ccs	PacBio_Cortex_Rep2	mm10_ERCC_SIRV	chr1	146495629	146902466	+	8	3149	2406	5834	ENSMUSG00000035131.14	ENSMUST00000074622.10	Brinp3	Brinp3-201	Known	Known	None	0.3499999940395355	None	None	None	None
m54284U_191107_221739/171508383/ccs	PacBio_Cortex_Rep1	mm10_ERCC_SIRV	chr2	32288341	32307912	+	27	4345	4215	10881	ENSMUSG00000002546.16	ENSMUST00000100194.8	Golga2	Golga2-202	Known	Known	None	0.10000000149011612	None	None	None	None
m54284U_191212_053548/1312323/ccs	PacBio_Hippocampus_Rep1	mm10_ERCC_SIRV	chr14	31495082	31509678	+	6	4055	40712	105531	ENSMUSG00000021890.6	ENSMUST00000022446.6	Eaf1	Eaf1-201	Known	Known	None	0.30000001192092896	None	None	None	None
m54284U_191213_120042/175179863/ccs	PacBio_Hippocampus_Rep2	mm10_ERCC_SIRV	chr3	141931512	141837146	-	11	5107	9865	374118	ENSMUSG00000052430.15	ENCODEMT000374118	Bmpr1b	ENCODEMT000374118	Known	NIC	None	0.3499999940395355	None	None	None	None
m54284U_191109_043049/36243036/ccs	PacBio_Cortex_Rep2	mm10_ERCC_SIRV	chr6	122874557	122888940	+	8	2392	18657	48999	ENSMUSG00000030327.8	ENSMUST00000032477.5	Necap1	Necap1-201	Known	Known	None	0.10000000149011612	None	None	None	None
m54284U_191109_043049/12782018/ccs	PacBio_Cortex_Rep2	mm10_ERCC_SIRV	chr17	69969445	70819786	+	16	5239	48057	373895	ENSMUSG00000003279.17	ENCODEMT000373895	Dlgap1	ENCODEMT000373895	Known	NIC	None	0.8999999761581421	None	None	None	None
m54284U_191213_120042/163186712/ccs	PacBio_Hippocampus_Rep2	mm10_ERCC_SIRV	chr9	59656577	59679369	+	11	2217	27956	73206	ENSMUSG00000032294.17	ENSMUST00000163694.3	Pkm	Pkm-202	Known	Known	None	0.05000000074505806	None	None	None	None
m54284U_191213_120042/179765307/ccs	PacBio_Hippocampus_Rep2	mm10_ERCC_SIRV	chr5	108549945	108518556	-	4	2108	14970	38907	ENSMUSG00000033615.9	ENSMUST00000046892.9	Cplx1	Cplx1-201	Known	Known	None	0.20000000298023224	None	None	None	None
m54284U_191109_043049/21891806/ccs	PacBio_Cortex_Rep2	mm10_ERCC_SIRV	chr2	32288341	32307912	+	27	4345	4215	10881	ENSMUSG00000002546.16	ENSMUST00000100194.8	Golga2	Golga2-202	Known	Known	None	0.10000000149011612	None	None	None	None
m54284U_191109_043049/160959037/ccs	PacBio_Cortex_Rep2	mm10_ERCC_SIRV	chr15	98635034	98644527	+	13	2528	44223	373664	ENSMUSG00000003352.14	ENCODEMT000373664	Cacnb3	ENCODEMT000373664	Known	NIC	None	0.0	None	None	None	None
m54284U_191212_053548/99355336/ccs	PacBio_Hippocampus_Rep1	mm10_ERCC_SIRV	chr1	146495630	146902466	+	8	3148	2406	5834	ENSMUSG00000035131.14	ENSMUST00000074622.10	Brinp3	Brinp3-201	Known	Known	None	0.3499999940395355	None	None	None	None
m54284U_191213_120042/2623764/ccs	PacBio_Hippocampus_Rep2	mm10_ERCC_SIRV	chr14	31495082	31509683	+	6	4060	40712	105531	ENSMUSG00000021890.6	ENSMUST00000022446.6	Eaf1	Eaf1-201	Known	Known	None	0.20000000298023224	None	None	None	None
m54284U_191213_120042/179373893/ccs	PacBio_Hippocampus_Rep2	mm10_ERCC_SIRV	chr3	141931445	141837146	-	11	5042	9865	25687	ENSMUSG00000052430.15	ENSMUST00000106232.7	Bmpr1b	Bmpr1b-204	Known	Known	None	0.3499999940395355	None	None	None	None
m54284U_191109_043049/41223576/ccs	PacBio_Cortex_Rep2	mm10_ERCC_SIRV	chr6	122874557	122888933	+	8	2385	18657	48999	ENSMUSG00000030327.8	ENSMUST00000032477.5	Necap1	Necap1-201	Known	Known	None	0.30000001192092896	None	None	None	None
m54284U_191109_043049/27066906/ccs	PacBio_Cortex_Rep2	mm10_ERCC_SIRV	chr2	32288341	32307910	+	27	4343	4215	10881	ENSMUSG00000002546.16	ENSMUST00000100194.8	Golga2	Golga2-202	Known	Known	None	0.15000000596046448	None	None	None	None
m54284U_191109_043049/173214103/ccs	PacBio_Cortex_Rep2	mm10_ERCC_SIRV	chr14	31495086	31509681	+	6	4054	40712	105531	ENSMUSG00000021890.6	ENSMUST00000022446.6	Eaf1	Eaf1-201	Known	Known	None	0.25	None	None	None	None
m54284U_191213_120042/45746733/ccs	PacBio_Hippocampus_Rep2	mm10_ERCC_SIRV	chr17	69969394	70819793	+	16	5407	48057	373900	ENSMUSG00000003279.17	ENCODEMT000373900	Dlgap1	ENCODEMT000373900	Known	NNC	None	0.8999999761581421	None	None	None	None
m54284U_191213_120042/48629169/ccs	PacBio_Hippocampus_Rep2	mm10_ERCC_SIRV	chr7	83892285	83899165	+	3	1840	22343	57958	ENSMUSG00000038503.15	ENSMUST00000094215.9	Mesd	Mesd-201	Known	Known	None	0.30000001192092896	None	None	None	None
m54284U_191212_053548/146801651/ccs	PacBio_Hippocampus_Rep1	mm10_ERCC_SIRV	chr1	146495630	146902466	+	8	3148	2406	5834	ENSMUSG00000035131.14	ENSMUST00000074622.10	Brinp3	Brinp3-201	Known	Known	None	0.3499999940395355	None	None	None	None
m54284U_191213_120042/180422058/ccs	PacBio_Hippocampus_Rep2	mm10_ERCC_SIRV	chr11	69921317	69916730	-	6	1264	33423	87762	ENSMUSG00000078812.10	ENSMUST00000108613.9	Eif5a	Eif5a-210	Known	Known	None	0.3499999940395355	None	None	None	None
m54284U_191213_120042/20056502/ccs	PacBio_Hippocampus_Rep2	mm10_ERCC_SIRV	chr15	98635049	98644522	+	13	2526	44223	114062	ENSMUSG00000003352.14	ENSMUST00000230490.1	Cacnb3	Cacnb3-206	Known	Known	None	0.10000000149011612	None	None	None	None
m54284U_191213_120042/163187272/ccs	PacBio_Hippocampus_Rep2	mm10_ERCC_SIRV	chr9	59656577	59679369	+	11	2217	27956	73206	ENSMUSG00000032294.17	ENSMUST00000163694.3	Pkm	Pkm-202	Known	Known	None	0.05000000074505806	None	None	None	None
m54284U_191109_043049/48957913/ccs	PacBio_Cortex_Rep2	mm10_ERCC_SIRV	chr2	32288341	32307912	+	27	4345	4215	10881	ENSMUSG00000002546.16	ENSMUST00000100194.8	Golga2	Golga2-202	Known	Known	None	0.10000000149011612	None	None	None	None
m54284U_191107_221739/6359125/ccs	PacBio_Cortex_Rep1	mm10_ERCC_SIRV	chr5	108550012	108518557	-	4	2174	14970	38907	ENSMUSG00000033615.9	ENSMUST00000046892.9	Cplx1	Cplx1-201	Known	Known	None	0.15000000596046448	None	None	None	None
m54284U_191107_221739/112396579/ccs	PacBio_Cortex_Rep1	mm10_ERCC_SIRV	chr3	141931522	141837147	-	11	5118	9865	25687	ENSMUSG00000052430.15	ENSMUST00000106232.7	Bmpr1b	Bmpr1b-204	Known	Known	None	0.3499999940395355	None	None	None	None
m54284U_191107_221739/40045308/ccs	PacBio_Cortex_Rep1	mm10_ERCC_SIRV	chr1	146495630	146496074	+	1	212	2406	374111	ENSMUSG00000035131.14	ENCODEMT000374111	Brinp3	ENCODEMT000374111	Known	ISM	None	0.75	None	None	None	None
m54284U_191213_120042/83233588/ccs	PacBio_Hippocampus_Rep2	mm10_ERCC_SIRV	chr14	31495086	31509858	+	6	4231	40712	105531	ENSMUSG00000021890.6	ENSMUST00000022446.6	Eaf1	Eaf1-201	Known	Known	None	0.800000011920929	None	None	None	None
m54284U_191109_043049/64424625/ccs	PacBio_Cortex_Rep2	mm10_ERCC_SIRV	chr6	122874557	122888933	+	8	2385	18657	48999	ENSMUSG00000030327.8	ENSMUST00000032477.5	Necap1	Necap1-201	Known	Known	None	0.30000001192092896	None	None	None	None
m54284U_191109_043049/61933733/ccs	PacBio_Cortex_Rep2	mm10_ERCC_SIRV	chr2	32288341	32307910	+	25	5284	4215	374119	ENSMUSG00000002546.16	ENCODEMT000374119	Golga2	ENCODEMT000374119	Known	NIC	None	0.15000000596046448	None	None	None	None
m54284U_191107_221739/148440812/ccs	PacBio_Cortex_Rep1	mm10_ERCC_SIRV	chr17	69969483	70819743	+	16	5271	48057	373918	ENSMUSG00000003279.17	ENCODEMT000373918	Dlgap1	ENCODEMT000373918	Known	NNC	None	0.8999999761581421	None	None	None	None
m54284U_191213_120042/40830270/ccs	PacBio_Hippocampus_Rep2	mm10_ERCC_SIRV	chr15	98635034	98644527	+	13	2528	44223	373664	ENSMUSG00000003352.14	ENCODEMT000373664	Cacnb3	ENCODEMT000373664	Known	NIC	None	0.0	None	None	None	None
m54284U_191109_043049/134021990/ccs	PacBio_Cortex_Rep2	mm10_ERCC_SIRV	chr3	142169265	141837147	-	12	5208	9865	25690	ENSMUSG00000052430.15	ENSMUST00000106230.1	Bmpr1b	Bmpr1b-203	Known	Known	None	0.3499999940395355	None	None	None	None
m54284U_191109_043049/109838537/ccs	PacBio_Cortex_Rep2	mm10_ERCC_SIRV	chr14	31495088	31509681	+	6	4052	40712	105531	ENSMUSG00000021890.6	ENSMUST00000022446.6	Eaf1	Eaf1-201	Known	Known	None	0.25	None	None	None	None
m54284U_191107_221739/87557182/ccs	PacBio_Cortex_Rep1	mm10_ERCC_SIRV	chr1	146495631	146902375	+	8	3056	2406	5834	ENSMUSG00000035131.14	ENSMUST00000074622.10	Brinp3	Brinp3-201	Known	Known	None	0.20000000298023224	None	None	None	None
m54284U_191109_043049/63767091/ccs	PacBio_Cortex_Rep2	mm10_ERCC_SIRV	chr2	32288361	32307912	+	26	4249	4215	374036	ENSMUSG00000002546.16	ENCODEMT000374036	Golga2	ENCODEMT000374036	Known	NIC	None	0.10000000149011612	None	None	None	None
m54284U_191107_221739/168953204/ccs	PacBio_Cortex_Rep1	mm10_ERCC_SIRV	chr1	146495631	146902333	+	7	2823	2406	374120	ENSMUSG00000035131.14	ENCODEMT000374120	Brinp3	ENCODEMT000374120	Known	NIC	None	0.30000001192092896	None	None	None	None
m54284U_191213_120042/163252935/ccs	PacBio_Hippocampus_Rep2	mm10_ERCC_SIRV	chr9	59656577	59679371	+	11	2219	27956	73206	ENSMUSG00000032294.17	ENSMUST00000163694.3	Pkm	Pkm-202	Known	Known	None	0.0	None	None	None	None
m54284U_191109_043049/83560943/ccs	PacBio_Cortex_Rep2	mm10_ERCC_SIRV	chr6	122874557	122888934	+	8	2386	18657	48999	ENSMUSG00000030327.8	ENSMUST00000032477.5	Necap1	Necap1-201	Known	Known	None	0.3499999940395355	None	None	None	None
m54284U_191107_221739/17107524/ccs	PacBio_Cortex_Rep1	mm10_ERCC_SIRV	chr5	108550018	108518557	-	4	2180	14970	38907	ENSMUSG00000033615.9	ENSMUST00000046892.9	Cplx1	Cplx1-201	Known	Known	None	0.15000000596046448	None	None	None	None
m54284U_191109_043049/14617199/ccs	PacBio_Cortex_Rep2	mm10_ERCC_SIRV	chr14	31495091	31509682	+	6	4050	40712	105531	ENSMUSG00000021890.6	ENSMUST00000022446.6	Eaf1	Eaf1-201	Known	Known	None	0.20000000298023224	None	None	None	None
m54284U_191107_221739/11666464/ccs	PacBio_Cortex_Rep1	mm10_ERCC_SIRV	chr11	69921273	69916731	-	6	1219	33423	87762	ENSMUSG00000078812.10	ENSMUST00000108613.9	Eif5a	Eif5a-210	Known	Known	None	0.3499999940395355	None	None	None	None
m54284U_191212_053548/30739152/ccs	PacBio_Hippocampus_Rep1	mm10_ERCC_SIRV	chr17	69969403	70816723	+	15	4934	48057	373899	ENSMUSG00000003279.17	ENCODEMT000373899	Dlgap1	ENCODEMT000373899	Known	ISM	Prefix	0.6499999761581421	None	None	None	None
m54284U_191212_053548/142738612/ccs	PacBio_Hippocampus_Rep1	mm10_ERCC_SIRV	chr3	141931510	141837147	-	11	5106	9865	25687	ENSMUSG00000052430.15	ENSMUST00000106232.7	Bmpr1b	Bmpr1b-204	Known	Known	None	0.3499999940395355	None	None	None	None
m54284U_191109_043049/64554125/ccs	PacBio_Cortex_Rep2	mm10_ERCC_SIRV	chr2	32288341	32307912	+	27	4345	4215	10881	ENSMUSG00000002546.16	ENSMUST00000100194.8	Golga2	Golga2-202	Known	Known	None	0.10000000149011612	None	None	None	None
m54284U_191213_120042/84607214/ccs	PacBio_Hippocampus_Rep2	mm10_ERCC_SIRV	chr15	98635034	98644529	+	13	2530	44223	373664	ENSMUSG00000003352.14	ENCODEMT000373664	Cacnb3	ENCODEMT000373664	Known	NIC	None	0.0	None	None	None	None
m54284U_191213_120042/52102407/ccs	PacBio_Hippocampus_Rep2	mm10_ERCC_SIRV	chr7	83892285	83899176	+	3	1851	22343	57958	ENSMUSG00000038503.15	ENSMUST00000094215.9	Mesd	Mesd-201	Known	Known	None	0.25	None	None	None	None
m54284U_191109_043049/66061747/ccs	PacBio_Cortex_Rep2	mm10_ERCC_SIRV	chr14	31495091	31509683	+	6	4051	40712	105531	ENSMUSG00000021890.6	ENSMUST00000022446.6	Eaf1	Eaf1-201	Known	Known	None	0.20000000298023224	None	None	None	None
m54284U_191109_043049/91489628/ccs	PacBio_Cortex_Rep2	mm10_ERCC_SIRV	chr6	122874557	122888932	+	8	2384	18657	48999	ENSMUSG00000030327.8	ENSMUST00000032477.5	Necap1	Necap1-201	Known	Known	None	0.30000001192092896	None	None	None	None
m54284U_191109_043049/104072517/ccs	PacBio_Cortex_Rep2	mm10_ERCC_SIRV	chr2	32288341	32307910	+	27	4343	4215	10881	ENSMUSG00000002546.16	ENSMUST00000100194.8	Golga2	Golga2-202	Known	Known	None	0.15000000596046448	None	None	None	None
m54284U_191109_043049/29884545/ccs	PacBio_Cortex_Rep2	mm10_ERCC_SIRV	chr1	146495631	146902377	+	8	3058	2406	5834	ENSMUSG00000035131.14	ENSMUST00000074622.10	Brinp3	Brinp3-201	Known	Known	None	0.20000000298023224	None	None	None	None
m54284U_191107_221739/72548506/ccs	PacBio_Cortex_Rep1	mm10_ERCC_SIRV	chr3	141982197	141837148	-	11	5270	9865	25686	ENSMUSG00000052430.15	ENSMUST00000029948.14	Bmpr1b	Bmpr1b-201	Known	Known	None	0.4000000059604645	None	None	None	None
m54284U_191213_120042/163316177/ccs	PacBio_Hippocampus_Rep2	mm10_ERCC_SIRV	chr9	59656577	59679369	+	11	2217	27956	73206	ENSMUSG00000032294.17	ENSMUST00000163694.3	Pkm	Pkm-202	Known	Known	None	0.05000000074505806	None	None	None	None
m54284U_191212_053548/88343198/ccs	PacBio_Hippocampus_Rep1	mm10_ERCC_SIRV	chr17	69969495	70819748	+	16	5255	48057	373889	ENSMUSG00000003279.17	ENCODEMT000373889	Dlgap1	ENCODEMT000373889	Known	NIC	None	0.8999999761581421	None	None	None	None
m54284U_191107_221739/21891042/ccs	PacBio_Cortex_Rep1	mm10_ERCC_SIRV	chr5	108549974	108518557	-	4	2136	14970	38907	ENSMUSG00000033615.9	ENSMUST00000046892.9	Cplx1	Cplx1-201	Known	Known	None	0.15000000596046448	None	None	None	None
m54284U_191109_043049/106366568/ccs	PacBio_Cortex_Rep2	mm10_ERCC_SIRV	chr2	32288341	32307909	+	27	4342	4215	10881	ENSMUSG00000002546.16	ENSMUST00000100194.8	Golga2	Golga2-202	Known	Known	None	0.15000000596046448	None	None	None	None
m54284U_191107_221739/45548751/ccs	PacBio_Cortex_Rep1	mm10_ERCC_SIRV	chr14	31495092	31509682	+	6	4049	40712	105531	ENSMUSG00000021890.6	ENSMUST00000022446.6	Eaf1	Eaf1-201	Known	Known	None	0.20000000298023224	None	None	None	None
m54284U_191213_120042/101057335/ccs	PacBio_Hippocampus_Rep2	mm10_ERCC_SIRV	chr15	98635049	98644529	+	13	2533	44223	114062	ENSMUSG00000003352.14	ENSMUST00000230490.1	Cacnb3	Cacnb3-206	Known	Known	None	0.0	None	None	None	None
m54284U_191109_043049/93391668/ccs	PacBio_Cortex_Rep2	mm10_ERCC_SIRV	chr6	122874567	122888949	+	8	2398	18657	371090	ENSMUSG00000030327.8	ENCODEMT000371090	Necap1	ENCODEMT000371090	Known	NNC	None	0.15000000596046448	None	None	None	None
m54284U_191109_043049/52953398/ccs	PacBio_Cortex_Rep2	mm10_ERCC_SIRV	chr1	146495631	146902375	+	8	3056	2406	5834	ENSMUSG00000035131.14	ENSMUST00000074622.10	Brinp3	Brinp3-201	Known	Known	None	0.20000000298023224	None	None	None	None
m54284U_191107_221739/85329054/ccs	PacBio_Cortex_Rep1	mm10_ERCC_SIRV	chr3	141982255	141837148	-	11	5328	9865	25686	ENSMUSG00000052430.15	ENSMUST00000029948.14	Bmpr1b	Bmpr1b-201	Known	Known	None	0.4000000059604645	None	None	None	None
m54284U_191109_043049/107348368/ccs	PacBio_Cortex_Rep2	mm10_ERCC_SIRV	chr2	32288343	32307911	+	26	4264	4215	374031	ENSMUSG00000002546.16	ENCODEMT000374031	Golga2	ENCODEMT000374031	Known	NIC	None	0.10000000149011612	None	None	None	None
m54284U_191107_221739/13961373/ccs	PacBio_Cortex_Rep1	mm10_ERCC_SIRV	chr11	69921317	69916731	-	6	1263	33423	87762	ENSMUSG00000078812.10	ENSMUST00000108613.9	Eif5a	Eif5a-210	Known	Known	None	0.3499999940395355	None	None	None	None
m54284U_191212_053548/66978241/ccs	PacBio_Hippocampus_Rep1	mm10_ERCC_SIRV	chr14	31495093	31509678	+	6	4044	40712	105531	ENSMUSG00000021890.6	ENSMUST00000022446.6	Eaf1	Eaf1-201	Known	Known	None	0.30000001192092896	None	None	None	None
m54284U_191212_053548/178783417/ccs	PacBio_Hippocampus_Rep1	mm10_ERCC_SIRV	chr17	69969403	70816092	+	15	4307	48057	373899	ENSMUSG00000003279.17	ENCODEMT000373899	Dlgap1	ENCODEMT000373899	Known	ISM	Prefix	0.4000000059604645	None	None	None	None
m54284U_191107_221739/39455257/ccs	PacBio_Cortex_Rep1	mm10_ERCC_SIRV	chr15	98635050	98644527	+	13	2530	44223	114062	ENSMUSG00000003352.14	ENSMUST00000230490.1	Cacnb3	Cacnb3-206	Known	Known	None	0.0	None	None	None	None
m54284U_191213_120042/163316460/ccs	PacBio_Hippocampus_Rep2	mm10_ERCC_SIRV	chr9	59656577	59679365	+	11	2213	27956	73206	ENSMUSG00000032294.17	ENSMUST00000163694.3	Pkm	Pkm-202	Known	Known	None	0.15000000596046448	None	None	None	None
m54284U_191212_053548/10682682/ccs	PacBio_Hippocampus_Rep1	mm10_ERCC_SIRV	chr2	32288359	32307910	+	27	4340	4215	374039	ENSMUSG00000002546.16	ENCODEMT000374039	Golga2	ENCODEMT000374039	Known	NIC	None	0.15000000596046448	None	None	None	None
m54284U_191109_043049/103809981/ccs	PacBio_Cortex_Rep2	mm10_ERCC_SIRV	chr6	122874557	122888941	+	8	2393	18657	48999	ENSMUSG00000030327.8	ENSMUST00000032477.5	Necap1	Necap1-201	Known	Known	None	0.15000000596046448	None	None	None	None
m54284U_191109_043049/87951545/ccs	PacBio_Cortex_Rep2	mm10_ERCC_SIRV	chr3	141931422	141837148	-	11	5012	9865	374121	ENSMUSG00000052430.15	ENCODEMT000374121	Bmpr1b	ENCODEMT000374121	Known	NIC	None	0.4000000059604645	None	None	None	None
m54284U_191212_053548/119473256/ccs	PacBio_Hippocampus_Rep1	mm10_ERCC_SIRV	chr1	146495631	146902467	+	8	3148	2406	5834	ENSMUSG00000035131.14	ENSMUST00000074622.10	Brinp3	Brinp3-201	Known	Known	None	0.30000001192092896	None	None	None	None
m54284U_191107_221739/22874937/ccs	PacBio_Cortex_Rep1	mm10_ERCC_SIRV	chr5	108549994	108518557	-	4	2156	14970	38907	ENSMUSG00000033615.9	ENSMUST00000046892.9	Cplx1	Cplx1-201	Known	Known	None	0.15000000596046448	None	None	None	None
m54284U_191213_120042/56361719/ccs	PacBio_Hippocampus_Rep2	mm10_ERCC_SIRV	chr14	31495093	31509678	+	6	4044	40712	105531	ENSMUSG00000021890.6	ENSMUST00000022446.6	Eaf1	Eaf1-201	Known	Known	None	0.30000001192092896	None	None	None	None
m54284U_191212_053548/22675736/ccs	PacBio_Hippocampus_Rep1	mm10_ERCC_SIRV	chr2	32288341	32307912	+	27	4345	4215	10881	ENSMUSG00000002546.16	ENSMUST00000100194.8	Golga2	Golga2-202	Known	Known	None	0.10000000149011612	None	None	None	None
m54284U_191213_120042/52758460/ccs	PacBio_Hippocampus_Rep2	mm10_ERCC_SIRV	chr7	83892285	83899180	+	3	1855	22343	57958	ENSMUSG00000038503.15	ENSMUST00000094215.9	Mesd	Mesd-201	Known	Known	None	0.25	None	None	None	None
m54284U_191212_053548/83755822/ccs	PacBio_Hippocampus_Rep1	mm10_ERCC_SIRV	chr2	32288341	32307909	+	27	4156	4215	374122	ENSMUSG00000002546.16	ENCODEMT000374122	Golga2	ENCODEMT000374122	Known	NNC	None	0.15000000596046448	None	None	None	None
m54284U_191213_120042/51774982/ccs	PacBio_Hippocampus_Rep2	mm10_ERCC_SIRV	chr17	69969495	70819748	+	16	5261	48057	373889	ENSMUSG00000003279.17	ENCODEMT000373889	Dlgap1	ENCODEMT000373889	Known	NIC	None	0.8999999761581421	None	None	None	None
m54284U_191109_043049/121896976/ccs	PacBio_Cortex_Rep2	mm10_ERCC_SIRV	chr6	122874557	122888934	+	8	2386	18657	48999	ENSMUSG00000030327.8	ENSMUST00000032477.5	Necap1	Necap1-201	Known	Known	None	0.3499999940395355	None	None	None	None
m54284U_191109_043049/132974777/ccs	PacBio_Cortex_Rep2	mm10_ERCC_SIRV	chr14	31495098	31509681	+	6	4042	40712	105531	ENSMUSG00000021890.6	ENSMUST00000022446.6	Eaf1	Eaf1-201	Known	Known	None	0.25	None	None	None	None
m54284U_191107_221739/41486526/ccs	PacBio_Cortex_Rep1	mm10_ERCC_SIRV	chr15	98635020	98644529	+	11	2901	44223	373668	ENSMUSG00000003352.14	ENCODEMT000373668	Cacnb3	ENCODEMT000373668	Known	NIC	None	0.0	None	None	None	None
m54284U_191107_221739/18679819/ccs	PacBio_Cortex_Rep1	mm10_ERCC_SIRV	chr11	69921282	69916731	-	7	1322	33423	87763	ENSMUSG00000078812.10	ENSMUST00000043419.9	Eif5a	Eif5a-201	Known	Known	None	0.3499999940395355	None	None	None	None
m54284U_191213_120042/163317183/ccs	PacBio_Hippocampus_Rep2	mm10_ERCC_SIRV	chr9	59656577	59679369	+	11	2217	27956	73205	ENSMUSG00000032294.17	ENSMUST00000034834.15	Pkm	Pkm-201	Known	Known	None	0.05000000074505806	None	None	None	None
m54284U_191212_053548/166003362/ccs	PacBio_Hippocampus_Rep1	mm10_ERCC_SIRV	chr1	146495631	146902466	+	8	3147	2406	5834	ENSMUSG00000035131.14	ENSMUST00000074622.10	Brinp3	Brinp3-201	Known	Known	None	0.3499999940395355	None	None	None	None
m54284U_191109_043049/88410883/ccs	PacBio_Cortex_Rep2	mm10_ERCC_SIRV	chr3	141982209	141837148	-	11	5282	9865	25686	ENSMUSG00000052430.15	ENSMUST00000029948.14	Bmpr1b	Bmpr1b-201	Known	Known	None	0.4000000059604645	None	None	None	None
m54284U_191212_053548/89260822/ccs	PacBio_Hippocampus_Rep1	mm10_ERCC_SIRV	chr2	32288341	32307912	+	27	4345	4215	10881	ENSMUSG00000002546.16	ENSMUST00000100194.8	Golga2	Golga2-202	Known	Known	None	0.10000000149011612	None	None	None	None
m54284U_191212_053548/96077222/ccs	PacBio_Hippocampus_Rep1	mm10_ERCC_SIRV	chr2	32288341	32307910	+	27	4341	4215	374123	ENSMUSG00000002546.16	ENCODEMT000374123	Golga2	ENCODEMT000374123	Known	NNC	None	0.15000000596046448	None	None	None	None
m54284U_191213_120042/88214170/ccs	PacBio_Hippocampus_Rep2	mm10_ERCC_SIRV	chr17	69969435	70819785	+	17	5339	48057	374124	ENSMUSG00000003279.17	ENCODEMT000374124	Dlgap1	ENCODEMT000374124	Known	NIC	None	0.8999999761581421	None	None	None	None
m54284U_191213_120042/166592954/ccs	PacBio_Hippocampus_Rep2	mm10_ERCC_SIRV	chr14	31495100	31509678	+	6	4037	40712	105531	ENSMUSG00000021890.6	ENSMUST00000022446.6	Eaf1	Eaf1-201	Known	Known	None	0.30000001192092896	None	None	None	None
m54284U_191107_221739/24971498/ccs	PacBio_Cortex_Rep1	mm10_ERCC_SIRV	chr5	108549985	108518557	-	4	2147	14970	38907	ENSMUSG00000033615.9	ENSMUST00000046892.9	Cplx1	Cplx1-201	Known	Known	None	0.15000000596046448	None	None	None	None
m54284U_191109_043049/154339440/ccs	PacBio_Cortex_Rep2	mm10_ERCC_SIRV	chr6	122874557	122888934	+	8	2386	18657	48999	ENSMUSG00000030327.8	ENSMUST00000032477.5	Necap1	Necap1-201	Known	Known	None	0.3499999940395355	None	None	None	None
m54284U_191107_221739/59312687/ccs	PacBio_Cortex_Rep1	mm10_ERCC_SIRV	chr15	98635050	98644527	+	13	2530	44223	114062	ENSMUSG00000003352.14	ENSMUST00000230490.1	Cacnb3	Cacnb3-206	Known	Known	None	0.0	None	None	None	None
m54284U_191109_043049/107675935/ccs	PacBio_Cortex_Rep2	mm10_ERCC_SIRV	chr3	141982256	141837148	-	11	5329	9865	25686	ENSMUSG00000052430.15	ENSMUST00000029948.14	Bmpr1b	Bmpr1b-201	Known	Known	None	0.4000000059604645	None	None	None	None
m54284U_191213_120042/37816718/ccs	PacBio_Hippocampus_Rep2	mm10_ERCC_SIRV	chr1	146495631	146902292	+	8	2973	2406	5834	ENSMUSG00000035131.14	ENSMUST00000074622.10	Brinp3	Brinp3-201	Known	Known	None	0.25	None	None	None	None
m54284U_191212_053548/107677439/ccs	PacBio_Hippocampus_Rep1	mm10_ERCC_SIRV	chr2	32288343	32307208	+	26	3560	4215	374031	ENSMUSG00000002546.16	ENCODEMT000374031	Golga2	ENCODEMT000374031	Known	NIC	None	0.10000000149011612	None	None	None	None
m54284U_191109_043049/45025862/ccs	PacBio_Cortex_Rep2	mm10_ERCC_SIRV	chr14	31495103	31509851	+	6	4207	40712	105531	ENSMUSG00000021890.6	ENSMUST00000022446.6	Eaf1	Eaf1-201	Known	Known	None	0.800000011920929	None	None	None	None
m54284U_191213_120042/163317919/ccs	PacBio_Hippocampus_Rep2	mm10_ERCC_SIRV	chr9	59656577	59679369	+	11	2217	27956	73206	ENSMUSG00000032294.17	ENSMUST00000163694.3	Pkm	Pkm-202	Known	Known	None	0.05000000074505806	None	None	None	None
m54284U_191109_043049/165412868/ccs	PacBio_Cortex_Rep2	mm10_ERCC_SIRV	chr6	122874557	122888934	+	8	2386	18657	48999	ENSMUSG00000030327.8	ENSMUST00000032477.5	Necap1	Necap1-201	Known	Known	None	0.3499999940395355	None	None	None	None
m54284U_191213_120042/166789957/ccs	PacBio_Hippocampus_Rep2	mm10_ERCC_SIRV	chr17	69969435	70819783	+	15	5290	48057	125559	ENSMUSG00000003279.17	ENSMUST00000060072.11	Dlgap1	Dlgap1-201	Known	Known	None	0.8500000238418579	None	None	None	None
m54284U_191212_053548/139068567/ccs	PacBio_Hippocampus_Rep1	mm10_ERCC_SIRV	chr2	32288341	32307913	+	27	4346	4215	10881	ENSMUSG00000002546.16	ENSMUST00000100194.8	Golga2	Golga2-202	Known	Known	None	0.05000000074505806	None	None	None	None
m54284U_191212_053548/1182395/ccs	PacBio_Hippocampus_Rep1	mm10_ERCC_SIRV	chr3	141931536	141837148	-	11	5131	9865	25687	ENSMUSG00000052430.15	ENSMUST00000106232.7	Bmpr1b	Bmpr1b-204	Known	Known	None	0.4000000059604645	None	None	None	None
m54284U_191107_221739/126093697/ccs	PacBio_Cortex_Rep1	mm10_ERCC_SIRV	chr11	69921267	69916731	-	6	1213	33423	87762	ENSMUSG00000078812.10	ENSMUST00000108613.9	Eif5a	Eif5a-210	Known	Known	None	0.3499999940395355	None	None	None	None
m54284U_191213_120042/57999701/ccs	PacBio_Hippocampus_Rep2	mm10_ERCC_SIRV	chr7	83892285	83899176	+	3	1851	22343	57958	ENSMUSG00000038503.15	ENSMUST00000094215.9	Mesd	Mesd-201	Known	Known	None	0.25	None	None	None	None
m54284U_191107_221739/117835467/ccs	PacBio_Cortex_Rep1	mm10_ERCC_SIRV	chr15	98635047	98644529	+	13	2550	44223	373660	ENSMUSG00000003352.14	ENCODEMT000373660	Cacnb3	ENCODEMT000373660	Known	NIC	None	0.0	None	None	None	None
m54284U_191109_043049/50268155/ccs	PacBio_Cortex_Rep2	mm10_ERCC_SIRV	chr17	69969436	70491050	+	7	2206	48057	374125	ENSMUSG00000003279.17	ENCODEMT000374125	Dlgap1	ENCODEMT000374125	Known	NNC	None	0.44999998807907104	None	None	None	None
m54284U_191107_221739/29624634/ccs	PacBio_Cortex_Rep1	mm10_ERCC_SIRV	chr5	108549973	108518557	-	4	2135	14970	38907	ENSMUSG00000033615.9	ENSMUST00000046892.9	Cplx1	Cplx1-201	Known	Known	None	0.15000000596046448	None	None	None	None
m54284U_191213_120042/144574917/ccs	PacBio_Hippocampus_Rep2	mm10_ERCC_SIRV	chr1	146495631	146902375	+	8	3056	2406	5834	ENSMUSG00000035131.14	ENSMUST00000074622.10	Brinp3	Brinp3-201	Known	Known	None	0.20000000298023224	None	None	None	None
m54284U_191109_043049/91095922/ccs	PacBio_Cortex_Rep2	mm10_ERCC_SIRV	chr14	31495103	31509683	+	6	4039	40712	105531	ENSMUSG00000021890.6	ENSMUST00000022446.6	Eaf1	Eaf1-201	Known	Known	None	0.20000000298023224	None	None	None	None
m54284U_191212_053548/139135371/ccs	PacBio_Hippocampus_Rep1	mm10_ERCC_SIRV	chr2	32288341	32307910	+	27	4343	4215	10881	ENSMUSG00000002546.16	ENSMUST00000100194.8	Golga2	Golga2-202	Known	Known	None	0.15000000596046448	None	None	None	None
m54284U_191109_043049/175376887/ccs	PacBio_Cortex_Rep2	mm10_ERCC_SIRV	chr6	122874557	122888934	+	8	2386	18657	48999	ENSMUSG00000030327.8	ENSMUST00000032477.5	Necap1	Necap1-201	Known	Known	None	0.3499999940395355	None	None	None	None
m54284U_191212_053548/76349745/ccs	PacBio_Hippocampus_Rep1	mm10_ERCC_SIRV	chr3	141931523	141837143	-	11	5190	9865	374043	ENSMUSG00000052430.15	ENCODEMT000374043	Bmpr1b	ENCODEMT000374043	Known	NNC	None	0.4000000059604645	None	None	None	None
m54284U_191213_120042/163383091/ccs	PacBio_Hippocampus_Rep2	mm10_ERCC_SIRV	chr9	59656577	59679369	+	11	2217	27956	73205	ENSMUSG00000032294.17	ENSMUST00000034834.15	Pkm	Pkm-201	Known	Known	None	0.05000000074505806	None	None	None	None
m54284U_191212_053548/162464402/ccs	PacBio_Hippocampus_Rep1	mm10_ERCC_SIRV	chr2	32288341	32307910	+	27	4343	4215	10881	ENSMUSG00000002546.16	ENSMUST00000100194.8	Golga2	Golga2-202	Known	Known	None	0.15000000596046448	None	None	None	None
m54284U_191212_053548/138873584/ccs	PacBio_Hippocampus_Rep1	mm10_ERCC_SIRV	chr14	31495103	31509678	+	6	4034	40712	105531	ENSMUSG00000021890.6	ENSMUST00000022446.6	Eaf1	Eaf1-201	Known	Known	None	0.30000001192092896	None	None	None	None
m54284U_191107_221739/143984986/ccs	PacBio_Cortex_Rep1	mm10_ERCC_SIRV	chr15	98635050	98644529	+	13	2532	44223	114062	ENSMUSG00000003352.14	ENSMUST00000230490.1	Cacnb3	Cacnb3-206	Known	Known	None	0.0	None	None	None	None
m54284U_191107_221739/94699555/ccs	PacBio_Cortex_Rep1	mm10_ERCC_SIRV	chr1	146495632	146902466	+	8	3146	2406	5834	ENSMUSG00000035131.14	ENSMUST00000074622.10	Brinp3	Brinp3-201	Known	Known	None	0.3499999940395355	None	None	None	None
m54284U_191213_120042/2623804/ccs	PacBio_Hippocampus_Rep2	mm10_ERCC_SIRV	chr2	32288341	32307019	+	26	3376	4215	374126	ENSMUSG00000002546.16	ENCODEMT000374126	Golga2	ENCODEMT000374126	Known	NNC	None	0.44999998807907104	None	None	None	None
m54284U_191213_120042/138478780/ccs	PacBio_Hippocampus_Rep2	mm10_ERCC_SIRV	chr17	69969429	70819401	+	16	4934	48057	373896	ENSMUSG00000003279.17	ENCODEMT000373896	Dlgap1	ENCODEMT000373896	Known	NNC	None	0.20000000298023224	None	None	None	None
m54284U_191109_043049/93586011/ccs	PacBio_Cortex_Rep2	mm10_ERCC_SIRV	chr1	146495633	146902466	+	7	2859	2406	374127	ENSMUSG00000035131.14	ENCODEMT000374127	Brinp3	ENCODEMT000374127	Known	NIC	None	0.3499999940395355	None	None	None	None
m54284U_191107_221739/31589336/ccs	PacBio_Cortex_Rep1	mm10_ERCC_SIRV	chr5	108549985	108518557	-	4	2147	14970	38907	ENSMUSG00000033615.9	ENSMUST00000046892.9	Cplx1	Cplx1-201	Known	Known	None	0.15000000596046448	None	None	None	None
m54284U_191212_053548/96665973/ccs	PacBio_Hippocampus_Rep1	mm10_ERCC_SIRV	chr3	141982232	141837148	-	11	5305	9865	25686	ENSMUSG00000052430.15	ENSMUST00000029948.14	Bmpr1b	Bmpr1b-201	Known	Known	None	0.4000000059604645	None	None	None	None
m54284U_191107_221739/62588506/ccs	PacBio_Cortex_Rep1	mm10_ERCC_SIRV	chr14	31495104	31509678	+	6	4033	40712	105531	ENSMUSG00000021890.6	ENSMUST00000022446.6	Eaf1	Eaf1-201	Known	Known	None	0.30000001192092896	None	None	None	None
m54284U_191212_053548/14813648/ccs	PacBio_Hippocampus_Rep1	mm10_ERCC_SIRV	chr6	122874557	122888934	+	8	2386	18657	48999	ENSMUSG00000030327.8	ENSMUST00000032477.5	Necap1	Necap1-201	Known	Known	None	0.3499999940395355	None	None	None	None
m54284U_191109_043049/45746126/ccs	PacBio_Cortex_Rep2	mm10_ERCC_SIRV	chr11	69921278	69916731	-	6	1224	33423	87762	ENSMUSG00000078812.10	ENSMUST00000108613.9	Eif5a	Eif5a-210	Known	Known	None	0.3499999940395355	None	None	None	None
m54284U_191213_120042/8651702/ccs	PacBio_Hippocampus_Rep2	mm10_ERCC_SIRV	chr2	32288343	32307911	+	26	4264	4215	374031	ENSMUSG00000002546.16	ENCODEMT000374031	Golga2	ENCODEMT000374031	Known	NIC	None	0.10000000149011612	None	None	None	None
m54284U_191107_221739/175244012/ccs	PacBio_Cortex_Rep1	mm10_ERCC_SIRV	chr15	98635050	98644527	+	13	2530	44223	114062	ENSMUSG00000003352.14	ENSMUST00000230490.1	Cacnb3	Cacnb3-206	Known	Known	None	0.0	None	None	None	None
m54284U_191213_120042/163447165/ccs	PacBio_Hippocampus_Rep2	mm10_ERCC_SIRV	chr9	59656577	59679371	+	11	2219	27956	73206	ENSMUSG00000032294.17	ENSMUST00000163694.3	Pkm	Pkm-202	Known	Known	None	0.0	None	None	None	None
m54284U_191107_221739/17629536/ccs	PacBio_Cortex_Rep1	mm10_ERCC_SIRV	chr17	69969497	70819809	+	16	5445	48057	373889	ENSMUSG00000003279.17	ENCODEMT000373889	Dlgap1	ENCODEMT000373889	Known	NIC	None	0.8999999761581421	None	None	None	None
m54284U_191212_053548/130482850/ccs	PacBio_Hippocampus_Rep1	mm10_ERCC_SIRV	chr3	141931508	141837148	-	11	5103	9865	25687	ENSMUSG00000052430.15	ENSMUST00000106232.7	Bmpr1b	Bmpr1b-204	Known	Known	None	0.4000000059604645	None	None	None	None
m54284U_191109_043049/9373812/ccs	PacBio_Cortex_Rep2	mm10_ERCC_SIRV	chr14	31495104	31509678	+	6	4033	40712	105531	ENSMUSG00000021890.6	ENSMUST00000022446.6	Eaf1	Eaf1-201	Known	Known	None	0.30000001192092896	None	None	None	None
m54284U_191109_043049/177865387/ccs	PacBio_Cortex_Rep2	mm10_ERCC_SIRV	chr1	146495633	146902355	+	8	3034	2406	5834	ENSMUSG00000035131.14	ENSMUST00000074622.10	Brinp3	Brinp3-201	Known	Known	None	0.4000000059604645	None	None	None	None
m54284U_191213_120042/59180594/ccs	PacBio_Hippocampus_Rep2	mm10_ERCC_SIRV	chr7	83892285	83899180	+	3	1855	22343	57958	ENSMUSG00000038503.15	ENSMUST00000094215.9	Mesd	Mesd-201	Known	Known	None	0.25	None	None	None	None
m54284U_191213_120042/11274661/ccs	PacBio_Hippocampus_Rep2	mm10_ERCC_SIRV	chr2	32288343	32307911	+	26	4264	4215	374031	ENSMUSG00000002546.16	ENCODEMT000374031	Golga2	ENCODEMT000374031	Known	NIC	None	0.10000000149011612	None	None	None	None
m54284U_191212_053548/23923006/ccs	PacBio_Hippocampus_Rep1	mm10_ERCC_SIRV	chr6	122874557	122888942	+	8	2394	18657	48999	ENSMUSG00000030327.8	ENSMUST00000032477.5	Necap1	Necap1-201	Known	Known	None	0.15000000596046448	None	None	None	None
m54284U_191107_221739/35718298/ccs	PacBio_Cortex_Rep1	mm10_ERCC_SIRV	chr5	108549982	108518557	-	4	2144	14970	38907	ENSMUSG00000033615.9	ENSMUST00000046892.9	Cplx1	Cplx1-201	Known	Known	None	0.15000000596046448	None	None	None	None
m54284U_191109_043049/104007345/ccs	PacBio_Cortex_Rep2	mm10_ERCC_SIRV	chr14	31495104	31509684	+	6	4039	40712	105531	ENSMUSG00000021890.6	ENSMUST00000022446.6	Eaf1	Eaf1-201	Known	Known	None	0.15000000596046448	None	None	None	None
m54284U_191109_043049/2165347/ccs	PacBio_Cortex_Rep2	mm10_ERCC_SIRV	chr15	98635050	98644470	+	13	2479	44223	114062	ENSMUSG00000003352.14	ENSMUST00000230490.1	Cacnb3	Cacnb3-206	Known	Known	None	0.25	None	None	None	None
m54284U_191213_120042/33294594/ccs	PacBio_Hippocampus_Rep2	mm10_ERCC_SIRV	chr2	32288341	32307912	+	25	4168	4215	10884	ENSMUSG00000002546.16	ENSMUST00000081670.12	Golga2	Golga2-201	Known	Known	None	0.10000000149011612	None	None	None	None
m54284U_191212_053548/175637905/ccs	PacBio_Hippocampus_Rep1	mm10_ERCC_SIRV	chr3	141982252	141837148	-	11	5325	9865	25686	ENSMUSG00000052430.15	ENSMUST00000029948.14	Bmpr1b	Bmpr1b-201	Known	Known	None	0.4000000059604645	None	None	None	None
m54284U_191213_120042/34931012/ccs	PacBio_Hippocampus_Rep2	mm10_ERCC_SIRV	chr2	32288341	32307912	+	24	4126	4215	374128	ENSMUSG00000002546.16	ENCODEMT000374128	Golga2	ENCODEMT000374128	Known	NNC	None	0.10000000149011612	None	None	None	None
m54284U_191107_221739/36570344/ccs	PacBio_Cortex_Rep1	mm10_ERCC_SIRV	chr17	69969485	70818936	+	16	4481	48057	373918	ENSMUSG00000003279.17	ENCODEMT000373918	Dlgap1	ENCODEMT000373918	Known	NNC	None	0.6499999761581421	None	None	None	None
m54284U_191213_120042/163448083/ccs	PacBio_Hippocampus_Rep2	mm10_ERCC_SIRV	chr9	59656577	59679372	+	11	2220	27956	73206	ENSMUSG00000032294.17	ENSMUST00000163694.3	Pkm	Pkm-202	Known	Known	None	0.0	None	None	None	None
m54284U_191109_043049/11340085/ccs	PacBio_Cortex_Rep2	mm10_ERCC_SIRV	chr1	146495635	146902462	+	8	3139	2406	5834	ENSMUSG00000035131.14	ENSMUST00000074622.10	Brinp3	Brinp3-201	Known	Known	None	0.3499999940395355	None	None	None	None
m54284U_191212_053548/31522936/ccs	PacBio_Hippocampus_Rep1	mm10_ERCC_SIRV	chr6	122874557	122888934	+	8	2386	18657	48999	ENSMUSG00000030327.8	ENSMUST00000032477.5	Necap1	Necap1-201	Known	Known	None	0.3499999940395355	None	None	None	None
m54284U_191212_053548/72352720/ccs	PacBio_Hippocampus_Rep1	mm10_ERCC_SIRV	chr11	69921281	69916731	-	6	1227	33423	87762	ENSMUSG00000078812.10	ENSMUST00000108613.9	Eif5a	Eif5a-210	Known	Known	None	0.3499999940395355	None	None	None	None
m54284U_191109_043049/118163667/ccs	PacBio_Cortex_Rep2	mm10_ERCC_SIRV	chr14	31495104	31509683	+	6	4038	40712	105531	ENSMUSG00000021890.6	ENSMUST00000022446.6	Eaf1	Eaf1-201	Known	Known	None	0.20000000298023224	None	None	None	None
m54284U_191109_043049/8783760/ccs	PacBio_Cortex_Rep2	mm10_ERCC_SIRV	chr15	98635050	98644527	+	13	2524	44223	114062	ENSMUSG00000003352.14	ENSMUST00000230490.1	Cacnb3	Cacnb3-206	Known	Known	None	0.0	None	None	None	None
m54284U_191212_053548/179242522/ccs	PacBio_Hippocampus_Rep1	mm10_ERCC_SIRV	chr3	141982232	141837140	-	12	5413	9865	374081	ENSMUSG00000052430.15	ENCODEMT000374081	Bmpr1b	ENCODEMT000374081	Known	NIC	None	0.4000000059604645	None	None	None	None
m54284U_191109_043049/120588366/ccs	PacBio_Cortex_Rep2	mm10_ERCC_SIRV	chr14	31495104	31509683	+	6	4038	40712	105531	ENSMUSG00000021890.6	ENSMUST00000022446.6	Eaf1	Eaf1-201	Known	Known	None	0.20000000298023224	None	None	None	None
m54284U_191107_221739/40830388/ccs	PacBio_Cortex_Rep1	mm10_ERCC_SIRV	chr5	108549974	108518557	-	4	2136	14970	38907	ENSMUSG00000033615.9	ENSMUST00000046892.9	Cplx1	Cplx1-201	Known	Known	None	0.15000000596046448	None	None	None	None
m54284U_191107_221739/154798476/ccs	PacBio_Cortex_Rep1	mm10_ERCC_SIRV	chr17	69969497	70819809	+	16	5320	48057	373889	ENSMUSG00000003279.17	ENCODEMT000373889	Dlgap1	ENCODEMT000373889	Known	NIC	None	0.8999999761581421	None	None	None	None
m54284U_191109_043049/61277908/ccs	PacBio_Cortex_Rep2	mm10_ERCC_SIRV	chr1	146495636	146902463	+	8	3139	2406	5834	ENSMUSG00000035131.14	ENSMUST00000074622.10	Brinp3	Brinp3-201	Known	Known	None	0.3499999940395355	None	None	None	None
m54284U_191212_053548/41288743/ccs	PacBio_Hippocampus_Rep1	mm10_ERCC_SIRV	chr6	122874557	122888942	+	8	2394	18657	48999	ENSMUSG00000030327.8	ENSMUST00000032477.5	Necap1	Necap1-201	Known	Known	None	0.15000000596046448	None	None	None	None
m54284U_191213_120042/2884478/ccs	PacBio_Hippocampus_Rep2	mm10_ERCC_SIRV	chr3	141838673	141837141	-	1	1518	9865	374050	ENSMUSG00000052430.15	ENCODEMT000374050	Bmpr1b	ENCODEMT000374050	Known	Genomic	None	0.4000000059604645	None	None	None	None
m54284U_191213_120042/57346373/ccs	PacBio_Hippocampus_Rep2	mm10_ERCC_SIRV	chr2	32288361	32307910	+	26	4247	4215	374036	ENSMUSG00000002546.16	ENCODEMT000374036	Golga2	ENCODEMT000374036	Known	NIC	None	0.15000000596046448	None	None	None	None
m54284U_191213_120042/163448714/ccs	PacBio_Hippocampus_Rep2	mm10_ERCC_SIRV	chr9	59656577	59679370	+	11	2218	27956	73206	ENSMUSG00000032294.17	ENSMUST00000163694.3	Pkm	Pkm-202	Known	Known	None	0.0	None	None	None	None
m54284U_191213_120042/63505255/ccs	PacBio_Hippocampus_Rep2	mm10_ERCC_SIRV	chr7	83892285	83899180	+	3	1855	22343	57958	ENSMUSG00000038503.15	ENSMUST00000094215.9	Mesd	Mesd-201	Known	Known	None	0.25	None	None	None	None
m54284U_191212_053548/54330073/ccs	PacBio_Hippocampus_Rep1	mm10_ERCC_SIRV	chr14	31495104	31509858	+	6	4213	40712	105531	ENSMUSG00000021890.6	ENSMUST00000022446.6	Eaf1	Eaf1-201	Known	Known	None	0.800000011920929	None	None	None	None
m54284U_191109_043049/40175518/ccs	PacBio_Cortex_Rep2	mm10_ERCC_SIRV	chr15	98635050	98644529	+	13	2532	44223	114062	ENSMUSG00000003352.14	ENSMUST00000230490.1	Cacnb3	Cacnb3-206	Known	Known	None	0.0	None	None	None	None
m54284U_191213_120042/63898551/ccs	PacBio_Hippocampus_Rep2	mm10_ERCC_SIRV	chr2	32288341	32307910	+	27	4343	4215	10881	ENSMUSG00000002546.16	ENSMUST00000100194.8	Golga2	Golga2-202	Known	Known	None	0.15000000596046448	None	None	None	None
m54284U_191213_120042/23398422/ccs	PacBio_Hippocampus_Rep2	mm10_ERCC_SIRV	chr3	141931558	141837148	-	11	5153	9865	25687	ENSMUSG00000052430.15	ENSMUST00000106232.7	Bmpr1b	Bmpr1b-204	Known	Known	None	0.4000000059604645	None	None	None	None
m54284U_191212_053548/63507058/ccs	PacBio_Hippocampus_Rep1	mm10_ERCC_SIRV	chr6	122874557	122888934	+	8	2386	18657	48999	ENSMUSG00000030327.8	ENSMUST00000032477.5	Necap1	Necap1-201	Known	Known	None	0.3499999940395355	None	None	None	None
m54284U_191212_053548/143132728/ccs	PacBio_Hippocampus_Rep1	mm10_ERCC_SIRV	chr11	69921268	69916731	-	6	1214	33423	87762	ENSMUSG00000078812.10	ENSMUST00000108613.9	Eif5a	Eif5a-210	Known	Known	None	0.3499999940395355	None	None	None	None
m54284U_191212_053548/2293881/ccs	PacBio_Hippocampus_Rep1	mm10_ERCC_SIRV	chr1	146495636	146902368	+	8	3044	2406	5834	ENSMUSG00000035131.14	ENSMUST00000074622.10	Brinp3	Brinp3-201	Known	Known	None	0.20000000298023224	None	None	None	None
m54284U_191212_053548/65735045/ccs	PacBio_Hippocampus_Rep1	mm10_ERCC_SIRV	chr14	31495104	31509683	+	6	4038	40712	105531	ENSMUSG00000021890.6	ENSMUST00000022446.6	Eaf1	Eaf1-201	Known	Known	None	0.20000000298023224	None	None	None	None
m54284U_191213_120042/64553289/ccs	PacBio_Hippocampus_Rep2	mm10_ERCC_SIRV	chr2	32288341	32307910	+	26	4262	4215	10880	ENSMUSG00000002546.16	ENSMUST00000113377.7	Golga2	Golga2-203	Known	Known	None	0.15000000596046448	None	None	None	None
m54284U_191109_043049/59247087/ccs	PacBio_Cortex_Rep2	mm10_ERCC_SIRV	chr17	69969437	70819784	+	15	5289	48057	125559	ENSMUSG00000003279.17	ENSMUST00000060072.11	Dlgap1	Dlgap1-201	Known	Known	None	0.8999999761581421	None	None	None	None
m54284U_191107_221739/41944074/ccs	PacBio_Cortex_Rep1	mm10_ERCC_SIRV	chr5	108549944	108518557	-	4	2106	14970	38907	ENSMUSG00000033615.9	ENSMUST00000046892.9	Cplx1	Cplx1-201	Known	Known	None	0.15000000596046448	None	None	None	None
m54284U_191213_120042/163513081/ccs	PacBio_Hippocampus_Rep2	mm10_ERCC_SIRV	chr9	59656577	59679372	+	11	2220	27956	73206	ENSMUSG00000032294.17	ENSMUST00000163694.3	Pkm	Pkm-202	Known	Known	None	0.0	None	None	None	None
m54284U_191213_120042/92275131/ccs	PacBio_Hippocampus_Rep2	mm10_ERCC_SIRV	chr2	32288341	32307912	+	27	4345	4215	10881	ENSMUSG00000002546.16	ENSMUST00000100194.8	Golga2	Golga2-202	Known	Known	None	0.10000000149011612	None	None	None	None
m54284U_191109_043049/55050856/ccs	PacBio_Cortex_Rep2	mm10_ERCC_SIRV	chr15	98635050	98644528	+	11	2919	44223	374129	ENSMUSG00000003352.14	ENCODEMT000374129	Cacnb3	ENCODEMT000374129	Known	NIC	None	0.0	None	None	None	None
m54284U_191212_053548/69927182/ccs	PacBio_Hippocampus_Rep1	mm10_ERCC_SIRV	chr6	122874557	122888940	+	8	2392	18657	48999	ENSMUSG00000030327.8	ENSMUST00000032477.5	Necap1	Necap1-201	Known	Known	None	0.10000000149011612	None	None	None	None
m54284U_191213_120042/41223184/ccs	PacBio_Hippocampus_Rep2	mm10_ERCC_SIRV	chr3	141982261	141837140	-	12	5367	9865	374096	ENSMUSG00000052430.15	ENCODEMT000374096	Bmpr1b	ENCODEMT000374096	Known	NIC	None	0.4000000059604645	None	None	None	None
m54284U_191212_053548/85459577/ccs	PacBio_Hippocampus_Rep1	mm10_ERCC_SIRV	chr14	31495104	31509678	+	6	4033	40712	105531	ENSMUSG00000021890.6	ENSMUST00000022446.6	Eaf1	Eaf1-201	Known	Known	None	0.30000001192092896	None	None	None	None
m54284U_191109_043049/110035500/ccs	PacBio_Cortex_Rep2	mm10_ERCC_SIRV	chr17	69969405	70816723	+	15	4932	48057	373899	ENSMUSG00000003279.17	ENCODEMT000373899	Dlgap1	ENCODEMT000373899	Known	ISM	Prefix	0.6499999761581421	None	None	None	None
m54284U_191213_120042/92669051/ccs	PacBio_Hippocampus_Rep2	mm10_ERCC_SIRV	chr2	32288341	32307910	+	27	4343	4215	10881	ENSMUSG00000002546.16	ENSMUST00000100194.8	Golga2	Golga2-202	Known	Known	None	0.15000000596046448	None	None	None	None
m54284U_191213_120042/161417521/ccs	PacBio_Hippocampus_Rep2	mm10_ERCC_SIRV	chr1	146495636	146752399	+	6	1861	2406	374130	ENSMUSG00000035131.14	ENCODEMT000374130	Brinp3	ENCODEMT000374130	Known	ISM	Prefix	0.800000011920929	None	None	None	None
m54284U_191212_053548/91358011/ccs	PacBio_Hippocampus_Rep1	mm10_ERCC_SIRV	chr14	31495104	31509683	+	6	4038	40712	105531	ENSMUSG00000021890.6	ENSMUST00000022446.6	Eaf1	Eaf1-201	Known	Known	None	0.20000000298023224	None	None	None	None
m54284U_191213_120042/77661454/ccs	PacBio_Hippocampus_Rep2	mm10_ERCC_SIRV	chr3	141982277	141837139	-	11	5057	9865	374102	ENSMUSG00000052430.15	ENCODEMT000374102	Bmpr1b	ENCODEMT000374102	Known	NNC	None	0.4000000059604645	None	None	None	None
m54284U_191212_053548/82119357/ccs	PacBio_Hippocampus_Rep1	mm10_ERCC_SIRV	chr6	122874557	122888942	+	8	2394	18657	48999	ENSMUSG00000030327.8	ENSMUST00000032477.5	Necap1	Necap1-201	Known	Known	None	0.15000000596046448	None	None	None	None
m54284U_191107_221739/43319852/ccs	PacBio_Cortex_Rep1	mm10_ERCC_SIRV	chr5	108549987	108518557	-	4	2149	14970	38907	ENSMUSG00000033615.9	ENSMUST00000046892.9	Cplx1	Cplx1-201	Known	Known	None	0.15000000596046448	None	None	None	None
m54284U_191213_120042/104792994/ccs	PacBio_Hippocampus_Rep2	mm10_ERCC_SIRV	chr2	32288343	32307911	+	26	4264	4215	374031	ENSMUSG00000002546.16	ENCODEMT000374031	Golga2	ENCODEMT000374031	Known	NIC	None	0.10000000149011612	None	None	None	None
m54284U_191213_120042/63506604/ccs	PacBio_Hippocampus_Rep2	mm10_ERCC_SIRV	chr11	69921271	69916731	-	6	1217	33423	87762	ENSMUSG00000078812.10	ENSMUST00000108613.9	Eif5a	Eif5a-210	Known	Known	None	0.3499999940395355	None	None	None	None
m54284U_191213_120042/163644609/ccs	PacBio_Hippocampus_Rep2	mm10_ERCC_SIRV	chr9	59656577	59679372	+	11	2220	27956	73206	ENSMUSG00000032294.17	ENSMUST00000163694.3	Pkm	Pkm-202	Known	Known	None	0.0	None	None	None	None
m54284U_191213_120042/64292263/ccs	PacBio_Hippocampus_Rep2	mm10_ERCC_SIRV	chr7	83892285	83899173	+	3	1848	22343	57958	ENSMUSG00000038503.15	ENSMUST00000094215.9	Mesd	Mesd-201	Known	Known	None	0.30000001192092896	None	None	None	None
m54284U_191109_043049/111151399/ccs	PacBio_Cortex_Rep2	mm10_ERCC_SIRV	chr15	98635035	98644527	+	13	2527	44223	373664	ENSMUSG00000003352.14	ENCODEMT000373664	Cacnb3	ENCODEMT000373664	Known	NIC	None	0.0	None	None	None	None
m54284U_191109_043049/151520202/ccs	PacBio_Cortex_Rep2	mm10_ERCC_SIRV	chr17	69969437	70819724	+	15	5229	48057	125559	ENSMUSG00000003279.17	ENSMUST00000060072.11	Dlgap1	Dlgap1-201	Known	Known	None	0.8999999761581421	None	None	None	None
m54284U_191212_053548/125239634/ccs	PacBio_Hippocampus_Rep1	mm10_ERCC_SIRV	chr14	31495104	31509678	+	6	4033	40712	105531	ENSMUSG00000021890.6	ENSMUST00000022446.6	Eaf1	Eaf1-201	Known	Known	None	0.30000001192092896	None	None	None	None
m54284U_191213_120042/109708648/ccs	PacBio_Hippocampus_Rep2	mm10_ERCC_SIRV	chr2	32288341	32307912	+	25	4161	4215	10884	ENSMUSG00000002546.16	ENSMUST00000081670.12	Golga2	Golga2-201	Known	Known	None	0.10000000149011612	None	None	None	None
m54284U_191213_120042/106562736/ccs	PacBio_Hippocampus_Rep2	mm10_ERCC_SIRV	chr3	141931504	141837148	-	11	5099	9865	25687	ENSMUSG00000052430.15	ENSMUST00000106232.7	Bmpr1b	Bmpr1b-204	Known	Known	None	0.4000000059604645	None	None	None	None
m54284U_191212_053548/82183243/ccs	PacBio_Hippocampus_Rep1	mm10_ERCC_SIRV	chr6	122874557	122888934	+	8	2386	18657	48999	ENSMUSG00000030327.8	ENSMUST00000032477.5	Necap1	Necap1-201	Known	Known	None	0.3499999940395355	None	None	None	None
m54284U_191109_043049/29099626/ccs	PacBio_Cortex_Rep2	mm10_ERCC_SIRV	chr1	146495645	146902377	+	8	3044	2406	5834	ENSMUSG00000035131.14	ENSMUST00000074622.10	Brinp3	Brinp3-201	Known	Known	None	0.20000000298023224	None	None	None	None
m54284U_191213_120042/23725277/ccs	PacBio_Hippocampus_Rep2	mm10_ERCC_SIRV	chr14	31495104	31509678	+	6	4033	40712	105531	ENSMUSG00000021890.6	ENSMUST00000022446.6	Eaf1	Eaf1-201	Known	Known	None	0.30000001192092896	None	None	None	None
m54284U_191213_120042/122553320/ccs	PacBio_Hippocampus_Rep2	mm10_ERCC_SIRV	chr2	32288341	32306723	+	27	3156	4215	10881	ENSMUSG00000002546.16	ENSMUST00000100194.8	Golga2	Golga2-202	Known	Known	None	0.10000000149011612	None	None	None	None
m54284U_191212_053548/85592080/ccs	PacBio_Hippocampus_Rep1	mm10_ERCC_SIRV	chr17	69969497	70819808	+	16	5319	48057	373889	ENSMUSG00000003279.17	ENCODEMT000373889	Dlgap1	ENCODEMT000373889	Known	NIC	None	0.8999999761581421	None	None	None	None
m54284U_191107_221739/45221424/ccs	PacBio_Cortex_Rep1	mm10_ERCC_SIRV	chr5	108549959	108518557	-	4	2121	14970	38907	ENSMUSG00000033615.9	ENSMUST00000046892.9	Cplx1	Cplx1-201	Known	Known	None	0.15000000596046448	None	None	None	None
m54284U_191109_043049/129173143/ccs	PacBio_Cortex_Rep2	mm10_ERCC_SIRV	chr15	98635050	98644527	+	13	2530	44223	114062	ENSMUSG00000003352.14	ENSMUST00000230490.1	Cacnb3	Cacnb3-206	Known	Known	None	0.0	None	None	None	None
m54284U_191213_120042/163774769/ccs	PacBio_Hippocampus_Rep2	mm10_ERCC_SIRV	chr9	59656577	59679370	+	11	2218	27956	73206	ENSMUSG00000032294.17	ENSMUST00000163694.3	Pkm	Pkm-202	Known	Known	None	0.0	None	None	None	None
m54284U_191213_120042/108855644/ccs	PacBio_Hippocampus_Rep2	mm10_ERCC_SIRV	chr3	141982231	141837148	-	11	5304	9865	25686	ENSMUSG00000052430.15	ENSMUST00000029948.14	Bmpr1b	Bmpr1b-201	Known	Known	None	0.4000000059604645	None	None	None	None
m54284U_191213_120042/73009332/ccs	PacBio_Hippocampus_Rep2	mm10_ERCC_SIRV	chr14	31495104	31509678	+	6	4033	40712	105531	ENSMUSG00000021890.6	ENSMUST00000022446.6	Eaf1	Eaf1-201	Known	Known	None	0.30000001192092896	None	None	None	None
m54284U_191212_053548/100599964/ccs	PacBio_Hippocampus_Rep1	mm10_ERCC_SIRV	chr1	146495645	146902375	+	8	3042	2406	5834	ENSMUSG00000035131.14	ENSMUST00000074622.10	Brinp3	Brinp3-201	Known	Known	None	0.20000000298023224	None	None	None	None
m54284U_191212_053548/85855054/ccs	PacBio_Hippocampus_Rep1	mm10_ERCC_SIRV	chr6	122874557	122888934	+	8	2386	18657	48999	ENSMUSG00000030327.8	ENSMUST00000032477.5	Necap1	Necap1-201	Known	Known	None	0.3499999940395355	None	None	None	None
m54284U_191213_120042/125370863/ccs	PacBio_Hippocampus_Rep2	mm10_ERCC_SIRV	chr2	32288341	32307910	+	27	4343	4215	10881	ENSMUSG00000002546.16	ENSMUST00000100194.8	Golga2	Golga2-202	Known	Known	None	0.15000000596046448	None	None	None	None
m54284U_191213_120042/103680762/ccs	PacBio_Hippocampus_Rep2	mm10_ERCC_SIRV	chr11	69921264	69916731	-	6	1210	33423	87762	ENSMUSG00000078812.10	ENSMUST00000108613.9	Eif5a	Eif5a-210	Known	Known	None	0.3499999940395355	None	None	None	None
m54284U_191212_053548/173671356/ccs	PacBio_Hippocampus_Rep1	mm10_ERCC_SIRV	chr17	69969497	70819748	+	16	5259	48057	373889	ENSMUSG00000003279.17	ENCODEMT000373889	Dlgap1	ENCODEMT000373889	Known	NIC	None	0.8999999761581421	None	None	None	None
m54284U_191213_120042/141361600/ccs	PacBio_Hippocampus_Rep2	mm10_ERCC_SIRV	chr14	31495104	31509683	+	6	4038	40712	105531	ENSMUSG00000021890.6	ENSMUST00000022446.6	Eaf1	Eaf1-201	Known	Known	None	0.20000000298023224	None	None	None	None
m54284U_191213_120042/125961906/ccs	PacBio_Hippocampus_Rep2	mm10_ERCC_SIRV	chr2	32288341	32307892	+	27	4325	4215	10881	ENSMUSG00000002546.16	ENSMUST00000100194.8	Golga2	Golga2-202	Known	Known	None	0.44999998807907104	None	None	None	None
m54284U_191213_120042/140706319/ccs	PacBio_Hippocampus_Rep2	mm10_ERCC_SIRV	chr3	141931490	141837148	-	11	5085	9865	25687	ENSMUSG00000052430.15	ENSMUST00000106232.7	Bmpr1b	Bmpr1b-204	Known	Known	None	0.4000000059604645	None	None	None	None
m54284U_191213_120042/65339898/ccs	PacBio_Hippocampus_Rep2	mm10_ERCC_SIRV	chr7	83892285	83899084	+	3	1759	22343	57958	ENSMUSG00000038503.15	ENSMUST00000094215.9	Mesd	Mesd-201	Known	Known	None	0.25	None	None	None	None
m54284U_191212_053548/9897594/ccs	PacBio_Hippocampus_Rep1	mm10_ERCC_SIRV	chr15	98635050	98644529	+	12	2422	44223	374131	ENSMUSG00000003352.14	ENCODEMT000374131	Cacnb3	ENCODEMT000374131	Known	NIC	None	0.0	None	None	None	None
m54284U_191107_221739/90309013/ccs	PacBio_Cortex_Rep1	mm10_ERCC_SIRV	chr1	146495646	146902336	+	8	3002	2406	5834	ENSMUSG00000035131.14	ENSMUST00000074622.10	Brinp3	Brinp3-201	Known	Known	None	0.3499999940395355	None	None	None	None
m54284U_191212_053548/87426230/ccs	PacBio_Hippocampus_Rep1	mm10_ERCC_SIRV	chr6	122874557	122888942	+	8	2394	18657	48999	ENSMUSG00000030327.8	ENSMUST00000032477.5	Necap1	Necap1-201	Known	Known	None	0.15000000596046448	None	None	None	None
m54284U_191107_221739/56690937/ccs	PacBio_Cortex_Rep1	mm10_ERCC_SIRV	chr5	108549942	108518557	-	4	2104	14970	38907	ENSMUSG00000033615.9	ENSMUST00000046892.9	Cplx1	Cplx1-201	Known	Known	None	0.15000000596046448	None	None	None	None
m54284U_191213_120042/163840578/ccs	PacBio_Hippocampus_Rep2	mm10_ERCC_SIRV	chr9	59656577	59679372	+	11	2220	27956	73206	ENSMUSG00000032294.17	ENSMUST00000163694.3	Pkm	Pkm-202	Known	Known	None	0.0	None	None	None	None
m54284U_191213_120042/143328099/ccs	PacBio_Hippocampus_Rep2	mm10_ERCC_SIRV	chr2	32288343	32307911	+	26	4264	4215	374031	ENSMUSG00000002546.16	ENCODEMT000374031	Golga2	ENCODEMT000374031	Known	NIC	None	0.10000000149011612	None	None	None	None
m54284U_191213_120042/155321696/ccs	PacBio_Hippocampus_Rep2	mm10_ERCC_SIRV	chr14	31495104	31509678	+	6	4033	40712	105531	ENSMUSG00000021890.6	ENSMUST00000022446.6	Eaf1	Eaf1-201	Known	Known	None	0.30000001192092896	None	None	None	None
m54284U_191107_221739/5768343/ccs	PacBio_Cortex_Rep1	mm10_ERCC_SIRV	chr3	142169188	141837141	-	13	5219	9865	374073	ENSMUSG00000052430.15	ENCODEMT000374073	Bmpr1b	ENCODEMT000374073	Known	NIC	None	0.4000000059604645	None	None	None	None
m54284U_191107_221739/170460587/ccs	PacBio_Cortex_Rep1	mm10_ERCC_SIRV	chr3	141840061	141837142	-	1	2905	9865	374050	ENSMUSG00000052430.15	ENCODEMT000374050	Bmpr1b	ENCODEMT000374050	Known	Genomic	None	0.4000000059604645	None	None	None	None
m54284U_191213_120042/147524213/ccs	PacBio_Hippocampus_Rep2	mm10_ERCC_SIRV	chr2	32288343	32307909	+	26	4262	4215	374031	ENSMUSG00000002546.16	ENCODEMT000374031	Golga2	ENCODEMT000374031	Known	NIC	None	0.15000000596046448	None	None	None	None
m54284U_191109_043049/50987276/ccs	PacBio_Cortex_Rep2	mm10_ERCC_SIRV	chr14	31495105	31509678	+	6	4032	40712	105531	ENSMUSG00000021890.6	ENSMUST00000022446.6	Eaf1	Eaf1-201	Known	Known	None	0.30000001192092896	None	None	None	None
m54284U_191213_120042/28247225/ccs	PacBio_Hippocampus_Rep2	mm10_ERCC_SIRV	chr17	69969437	70080309	+	2	2282	48057	125560	ENSMUSG00000003279.17	ENSMUST00000155823.6	Dlgap1	Dlgap1-215	Known	Known	None	0.6499999761581421	None	None	None	None
m54284U_191107_221739/114820729/ccs	PacBio_Cortex_Rep1	mm10_ERCC_SIRV	chr11	69921266	69916732	-	6	1211	33423	87762	ENSMUSG00000078812.10	ENSMUST00000108613.9	Eif5a	Eif5a-210	Known	Known	None	0.3499999940395355	None	None	None	None
m54284U_191212_053548/79889417/ccs	PacBio_Hippocampus_Rep1	mm10_ERCC_SIRV	chr1	146495646	146902456	+	8	3122	2406	5834	ENSMUSG00000035131.14	ENSMUST00000074622.10	Brinp3	Brinp3-201	Known	Known	None	0.5	None	None	None	None
m54284U_191212_053548/94832296/ccs	PacBio_Hippocampus_Rep1	mm10_ERCC_SIRV	chr6	122874557	122888934	+	8	2386	18657	48999	ENSMUSG00000030327.8	ENSMUST00000032477.5	Necap1	Necap1-201	Known	Known	None	0.3499999940395355	None	None	None	None
m54284U_191213_120042/149750615/ccs	PacBio_Hippocampus_Rep2	mm10_ERCC_SIRV	chr2	32288343	32307912	+	26	4265	4215	374031	ENSMUSG00000002546.16	ENCODEMT000374031	Golga2	ENCODEMT000374031	Known	NIC	None	0.05000000074505806	None	None	None	None
m54284U_191213_120042/16582140/ccs	PacBio_Hippocampus_Rep2	mm10_ERCC_SIRV	chr15	98635050	98644529	+	13	2532	44223	114062	ENSMUSG00000003352.14	ENSMUST00000230490.1	Cacnb3	Cacnb3-206	Known	Known	None	0.0	None	None	None	None
m54284U_191107_221739/58721870/ccs	PacBio_Cortex_Rep1	mm10_ERCC_SIRV	chr5	108549974	108518557	-	4	2136	14970	38907	ENSMUSG00000033615.9	ENSMUST00000046892.9	Cplx1	Cplx1-201	Known	Known	None	0.15000000596046448	None	None	None	None
m54284U_191212_053548/157353969/ccs	PacBio_Hippocampus_Rep1	mm10_ERCC_SIRV	chr14	31495105	31509681	+	6	4035	40712	105531	ENSMUSG00000021890.6	ENSMUST00000022446.6	Eaf1	Eaf1-201	Known	Known	None	0.25	None	None	None	None
m54284U_191213_120042/163841208/ccs	PacBio_Hippocampus_Rep2	mm10_ERCC_SIRV	chr9	59656577	59679369	+	11	2217	27956	73206	ENSMUSG00000032294.17	ENSMUST00000163694.3	Pkm	Pkm-202	Known	Known	None	0.05000000074505806	None	None	None	None
m54284U_191109_043049/38013014/ccs	PacBio_Cortex_Rep2	mm10_ERCC_SIRV	chr3	141931508	141837149	-	11	5102	9865	25687	ENSMUSG00000052430.15	ENSMUST00000106232.7	Bmpr1b	Bmpr1b-204	Known	Known	None	0.4000000059604645	None	None	None	None
m54284U_191213_120042/129696098/ccs	PacBio_Hippocampus_Rep2	mm10_ERCC_SIRV	chr1	146495647	146902462	+	8	3127	2406	5834	ENSMUSG00000035131.14	ENSMUST00000074622.10	Brinp3	Brinp3-201	Known	Known	None	0.3499999940395355	None	None	None	None
m54284U_191213_120042/163317967/ccs	PacBio_Hippocampus_Rep2	mm10_ERCC_SIRV	chr2	32288343	32307913	+	26	4266	4215	374031	ENSMUSG00000002546.16	ENCODEMT000374031	Golga2	ENCODEMT000374031	Known	NIC	None	0.05000000074505806	None	None	None	None
m54284U_191212_053548/101582837/ccs	PacBio_Hippocampus_Rep1	mm10_ERCC_SIRV	chr6	122874557	122888940	+	8	2392	18657	48999	ENSMUSG00000030327.8	ENSMUST00000032477.5	Necap1	Necap1-201	Known	Known	None	0.10000000149011612	None	None	None	None
m54284U_191213_120042/137298003/ccs	PacBio_Hippocampus_Rep2	mm10_ERCC_SIRV	chr17	69969443	70518806	+	6	3817	48057	373996	ENSMUSG00000003279.17	ENCODEMT000373996	Dlgap1	ENCODEMT000373996	Known	ISM	Prefix	0.800000011920929	None	None	None	None
m54284U_191109_043049/53150456/ccs	PacBio_Cortex_Rep2	mm10_ERCC_SIRV	chr3	141982267	141837141	-	12	5245	9865	374055	ENSMUSG00000052430.15	ENCODEMT000374055	Bmpr1b	ENCODEMT000374055	Known	NNC	None	0.4000000059604645	None	None	None	None
m54284U_191213_120042/27395238/ccs	PacBio_Hippocampus_Rep2	mm10_ERCC_SIRV	chr14	31495105	31509678	+	6	4032	40712	105531	ENSMUSG00000021890.6	ENSMUST00000022446.6	Eaf1	Eaf1-201	Known	Known	None	0.30000001192092896	None	None	None	None
m54284U_191107_221739/45811841/ccs	PacBio_Cortex_Rep1	mm10_ERCC_SIRV	chr17	69969438	70160727	+	5	2368	48057	374132	ENSMUSG00000003279.17	ENCODEMT000374132	Dlgap1	ENCODEMT000374132	Known	NIC	None	0.30000001192092896	None	None	None	None
m54284U_191213_120042/65864887/ccs	PacBio_Hippocampus_Rep2	mm10_ERCC_SIRV	chr7	83892285	83901489	+	3	4164	22343	57958	ENSMUSG00000038503.15	ENSMUST00000094215.9	Mesd	Mesd-201	Known	Known	None	0.550000011920929	None	None	None	None
m54284U_191213_120042/45352976/ccs	PacBio_Hippocampus_Rep2	mm10_ERCC_SIRV	chr15	98635050	98644529	+	13	2532	44223	114062	ENSMUSG00000003352.14	ENSMUST00000230490.1	Cacnb3	Cacnb3-206	Known	Known	None	0.0	None	None	None	None
m54284U_191107_221739/1900814/ccs	PacBio_Cortex_Rep1	mm10_ERCC_SIRV	chr2	32288342	32307912	+	27	4344	4215	10881	ENSMUSG00000002546.16	ENSMUST00000100194.8	Golga2	Golga2-202	Known	Known	None	0.10000000149011612	None	None	None	None
m54284U_191109_043049/118686852/ccs	PacBio_Cortex_Rep2	mm10_ERCC_SIRV	chr11	69921264	69916732	-	6	1209	33423	87762	ENSMUSG00000078812.10	ENSMUST00000108613.9	Eif5a	Eif5a-210	Known	Known	None	0.3499999940395355	None	None	None	None
m54284U_191107_221739/60096817/ccs	PacBio_Cortex_Rep1	mm10_ERCC_SIRV	chr5	108548501	108518555	-	3	1971	14970	373987	ENSMUSG00000033615.9	ENCODEMT000373987	Cplx1	ENCODEMT000373987	Known	ISM	Suffix	0.15000000596046448	None	None	None	None
m54284U_191213_120042/163906545/ccs	PacBio_Hippocampus_Rep2	mm10_ERCC_SIRV	chr9	59656577	59679372	+	11	2220	27956	73206	ENSMUSG00000032294.17	ENSMUST00000163694.3	Pkm	Pkm-202	Known	Known	None	0.0	None	None	None	None
m54284U_191212_053548/122291675/ccs	PacBio_Hippocampus_Rep1	mm10_ERCC_SIRV	chr6	122874557	122888932	+	8	2384	18657	48999	ENSMUSG00000030327.8	ENSMUST00000032477.5	Necap1	Necap1-201	Known	Known	None	0.30000001192092896	None	None	None	None
m54284U_191109_043049/142411472/ccs	PacBio_Cortex_Rep2	mm10_ERCC_SIRV	chr1	146495648	146901783	+	8	2447	2406	5834	ENSMUSG00000035131.14	ENSMUST00000074622.10	Brinp3	Brinp3-201	Known	Known	None	0.4000000059604645	None	None	None	None
m54284U_191213_120042/137365717/ccs	PacBio_Hippocampus_Rep2	mm10_ERCC_SIRV	chr14	31495105	31509682	+	6	4036	40712	105531	ENSMUSG00000021890.6	ENSMUST00000022446.6	Eaf1	Eaf1-201	Known	Known	None	0.20000000298023224	None	None	None	None
m54284U_191107_221739/6556229/ccs	PacBio_Cortex_Rep1	mm10_ERCC_SIRV	chr2	32288342	32307909	+	27	4341	4215	10881	ENSMUSG00000002546.16	ENSMUST00000100194.8	Golga2	Golga2-202	Known	Known	None	0.15000000596046448	None	None	None	None
m54284U_191109_043049/59572697/ccs	PacBio_Cortex_Rep2	mm10_ERCC_SIRV	chr3	141982228	141837149	-	11	5300	9865	25686	ENSMUSG00000052430.15	ENSMUST00000029948.14	Bmpr1b	Bmpr1b-201	Known	Known	None	0.4000000059604645	None	None	None	None
m54284U_191107_221739/92538248/ccs	PacBio_Cortex_Rep1	mm10_ERCC_SIRV	chr17	69969501	70819748	+	16	5255	48057	373889	ENSMUSG00000003279.17	ENCODEMT000373889	Dlgap1	ENCODEMT000373889	Known	NIC	None	0.8999999761581421	None	None	None	None
m54284U_191213_120042/70254595/ccs	PacBio_Hippocampus_Rep2	mm10_ERCC_SIRV	chr15	98635050	98644521	+	13	2524	44223	114062	ENSMUSG00000003352.14	ENSMUST00000230490.1	Cacnb3	Cacnb3-206	Known	Known	None	0.10000000149011612	None	None	None	None
m54284U_191107_221739/24118220/ccs	PacBio_Cortex_Rep1	mm10_ERCC_SIRV	chr2	32288344	32307911	+	26	4263	4215	374031	ENSMUSG00000002546.16	ENCODEMT000374031	Golga2	ENCODEMT000374031	Known	NIC	None	0.10000000149011612	None	None	None	None
m54284U_191107_221739/31261105/ccs	PacBio_Cortex_Rep1	mm10_ERCC_SIRV	chr14	31495106	31508231	+	6	2584	40712	105531	ENSMUSG00000021890.6	ENSMUST00000022446.6	Eaf1	Eaf1-201	Known	Known	None	0.800000011920929	None	None	None	None
m54284U_191109_043049/103548277/ccs	PacBio_Cortex_Rep2	mm10_ERCC_SIRV	chr1	146495651	146902467	+	8	3128	2406	5834	ENSMUSG00000035131.14	ENSMUST00000074622.10	Brinp3	Brinp3-201	Known	Known	None	0.30000001192092896	None	None	None	None
m54284U_191212_053548/127601312/ccs	PacBio_Hippocampus_Rep1	mm10_ERCC_SIRV	chr6	122874557	122888943	+	8	2395	18657	48999	ENSMUSG00000030327.8	ENSMUST00000032477.5	Necap1	Necap1-201	Known	Known	None	0.10000000149011612	None	None	None	None
m54284U_191109_043049/88409211/ccs	PacBio_Cortex_Rep2	mm10_ERCC_SIRV	chr3	141931474	141837149	-	11	5068	9865	25687	ENSMUSG00000052430.15	ENSMUST00000106232.7	Bmpr1b	Bmpr1b-204	Known	Known	None	0.4000000059604645	None	None	None	None
m54284U_191107_221739/25494378/ccs	PacBio_Cortex_Rep1	mm10_ERCC_SIRV	chr2	32288344	32307910	+	26	4262	4215	374031	ENSMUSG00000002546.16	ENCODEMT000374031	Golga2	ENCODEMT000374031	Known	NIC	None	0.10000000149011612	None	None	None	None
m54284U_191107_221739/62261294/ccs	PacBio_Cortex_Rep1	mm10_ERCC_SIRV	chr5	108549974	108518557	-	4	2136	14970	38907	ENSMUSG00000033615.9	ENSMUST00000046892.9	Cplx1	Cplx1-201	Known	Known	None	0.15000000596046448	None	None	None	None
m54284U_191109_043049/155388372/ccs	PacBio_Cortex_Rep2	mm10_ERCC_SIRV	chr3	141840308	141837142	-	1	3152	9865	374050	ENSMUSG00000052430.15	ENCODEMT000374050	Bmpr1b	ENCODEMT000374050	Known	Genomic	None	0.4000000059604645	None	None	None	None
m54284U_191213_120042/163907835/ccs	PacBio_Hippocampus_Rep2	mm10_ERCC_SIRV	chr9	59656577	59679372	+	11	2220	27956	73205	ENSMUSG00000032294.17	ENSMUST00000034834.15	Pkm	Pkm-201	Known	Known	None	0.0	None	None	None	None
m54284U_191212_053548/17368515/ccs	PacBio_Hippocampus_Rep1	mm10_ERCC_SIRV	chr17	69969463	70816723	+	14	4898	48057	373892	ENSMUSG00000003279.17	ENCODEMT000373892	Dlgap1	ENCODEMT000373892	Known	ISM	Prefix	0.6499999761581421	None	None	None	None
m54284U_191107_221739/58918317/ccs	PacBio_Cortex_Rep1	mm10_ERCC_SIRV	chr14	31495106	31509678	+	6	4031	40712	105531	ENSMUSG00000021890.6	ENSMUST00000022446.6	Eaf1	Eaf1-201	Known	Known	None	0.30000001192092896	None	None	None	None
m54284U_191213_120042/80677222/ccs	PacBio_Hippocampus_Rep2	mm10_ERCC_SIRV	chr15	98635050	98644529	+	13	2532	44223	114062	ENSMUSG00000003352.14	ENSMUST00000230490.1	Cacnb3	Cacnb3-206	Known	Known	None	0.0	None	None	None	None
m54284U_191212_053548/176030504/ccs	PacBio_Hippocampus_Rep1	mm10_ERCC_SIRV	chr11	69921305	69916732	-	6	1250	33423	87762	ENSMUSG00000078812.10	ENSMUST00000108613.9	Eif5a	Eif5a-210	Known	Known	None	0.3499999940395355	None	None	None	None
m54284U_191212_053548/133695585/ccs	PacBio_Hippocampus_Rep1	mm10_ERCC_SIRV	chr6	122874557	122888942	+	8	2394	18657	48999	ENSMUSG00000030327.8	ENSMUST00000032477.5	Necap1	Necap1-201	Known	Known	None	0.15000000596046448	None	None	None	None
m54284U_191107_221739/29100784/ccs	PacBio_Cortex_Rep1	mm10_ERCC_SIRV	chr2	32288342	32307913	+	25	4182	4215	374059	ENSMUSG00000002546.16	ENCODEMT000374059	Golga2	ENCODEMT000374059	Known	NIC	None	0.10000000149011612	None	None	None	None
m54284U_191213_120042/65995116/ccs	PacBio_Hippocampus_Rep2	mm10_ERCC_SIRV	chr7	83892285	83899177	+	3	1852	22343	57958	ENSMUSG00000038503.15	ENSMUST00000094215.9	Mesd	Mesd-201	Known	Known	None	0.25	None	None	None	None
m54284U_191109_043049/149687033/ccs	PacBio_Cortex_Rep2	mm10_ERCC_SIRV	chr1	146495651	146902466	+	8	3127	2406	5834	ENSMUSG00000035131.14	ENSMUST00000074622.10	Brinp3	Brinp3-201	Known	Known	None	0.3499999940395355	None	None	None	None
m54284U_191109_043049/39913216/ccs	PacBio_Cortex_Rep2	mm10_ERCC_SIRV	chr14	31495106	31509683	+	6	4036	40712	105531	ENSMUSG00000021890.6	ENSMUST00000022446.6	Eaf1	Eaf1-201	Known	Known	None	0.20000000298023224	None	None	None	None
m54284U_191109_043049/150274346/ccs	PacBio_Cortex_Rep2	mm10_ERCC_SIRV	chr1	146495651	146902334	+	9	3062	2406	374133	ENSMUSG00000035131.14	ENCODEMT000374133	Brinp3	ENCODEMT000374133	Known	NNC	None	0.3499999940395355	None	None	None	None
m54284U_191109_043049/168822908/ccs	PacBio_Cortex_Rep2	mm10_ERCC_SIRV	chr3	141982236	141837141	-	12	5214	9865	374055	ENSMUSG00000052430.15	ENCODEMT000374055	Bmpr1b	ENCODEMT000374055	Known	NNC	None	0.4000000059604645	None	None	None	None
m54284U_191107_221739/30802503/ccs	PacBio_Cortex_Rep1	mm10_ERCC_SIRV	chr2	32288342	32307919	+	27	4351	4215	10881	ENSMUSG00000002546.16	ENSMUST00000100194.8	Golga2	Golga2-202	Known	Known	None	0.10000000149011612	None	None	None	None
m54284U_191213_120042/96666785/ccs	PacBio_Hippocampus_Rep2	mm10_ERCC_SIRV	chr17	69969409	70815795	+	15	4004	48057	373899	ENSMUSG00000003279.17	ENCODEMT000373899	Dlgap1	ENCODEMT000373899	Known	ISM	Prefix	0.4000000059604645	None	None	None	None
m54284U_191213_120042/97126376/ccs	PacBio_Hippocampus_Rep2	mm10_ERCC_SIRV	chr15	98635050	98644529	+	13	2532	44223	114062	ENSMUSG00000003352.14	ENSMUST00000230490.1	Cacnb3	Cacnb3-206	Known	Known	None	0.0	None	None	None	None
m54284U_191212_053548/157352942/ccs	PacBio_Hippocampus_Rep1	mm10_ERCC_SIRV	chr6	122874557	122888934	+	8	2386	18657	48999	ENSMUSG00000030327.8	ENSMUST00000032477.5	Necap1	Necap1-201	Known	Known	None	0.3499999940395355	None	None	None	None
m54284U_191107_221739/62391899/ccs	PacBio_Cortex_Rep1	mm10_ERCC_SIRV	chr5	108549988	108518557	-	4	2150	14970	38907	ENSMUSG00000033615.9	ENSMUST00000046892.9	Cplx1	Cplx1-201	Known	Known	None	0.15000000596046448	None	None	None	None
m54284U_191109_043049/53937555/ccs	PacBio_Cortex_Rep2	mm10_ERCC_SIRV	chr14	31495106	31509559	+	6	3912	40712	105531	ENSMUSG00000021890.6	ENSMUST00000022446.6	Eaf1	Eaf1-201	Known	Known	None	0.4000000059604645	None	None	None	None
m54284U_191107_221739/33490558/ccs	PacBio_Cortex_Rep1	mm10_ERCC_SIRV	chr2	32288344	32307910	+	26	4262	4215	374031	ENSMUSG00000002546.16	ENCODEMT000374031	Golga2	ENCODEMT000374031	Known	NIC	None	0.10000000149011612	None	None	None	None
m54284U_191213_120042/163971794/ccs	PacBio_Hippocampus_Rep2	mm10_ERCC_SIRV	chr9	59656577	59679370	+	11	2218	27956	73205	ENSMUSG00000032294.17	ENSMUST00000034834.15	Pkm	Pkm-201	Known	Known	None	0.0	None	None	None	None
m54284U_191212_053548/78448688/ccs	PacBio_Hippocampus_Rep1	mm10_ERCC_SIRV	chr3	141845214	141837141	-	3	3813	9865	374079	ENSMUSG00000052430.15	ENCODEMT000374079	Bmpr1b	ENCODEMT000374079	Known	ISM	Suffix	0.4000000059604645	None	None	None	None
m54284U_191107_221739/56296495/ccs	PacBio_Cortex_Rep1	mm10_ERCC_SIRV	chr2	32288344	32307911	+	26	4263	4215	374031	ENSMUSG00000002546.16	ENCODEMT000374031	Golga2	ENCODEMT000374031	Known	NIC	None	0.10000000149011612	None	None	None	None
m54284U_191212_053548/64095818/ccs	PacBio_Hippocampus_Rep1	mm10_ERCC_SIRV	chr1	146495651	146902462	+	8	3123	2406	5834	ENSMUSG00000035131.14	ENSMUST00000074622.10	Brinp3	Brinp3-201	Known	Known	None	0.3499999940395355	None	None	None	None
m54284U_191109_043049/127338836/ccs	PacBio_Cortex_Rep2	mm10_ERCC_SIRV	chr14	31495106	31509683	+	6	4036	40712	105531	ENSMUSG00000021890.6	ENSMUST00000022446.6	Eaf1	Eaf1-201	Known	Known	None	0.20000000298023224	None	None	None	None
m54284U_191212_053548/160301554/ccs	PacBio_Hippocampus_Rep1	mm10_ERCC_SIRV	chr6	122874557	122888934	+	8	2386	18657	48999	ENSMUSG00000030327.8	ENSMUST00000032477.5	Necap1	Necap1-201	Known	Known	None	0.3499999940395355	None	None	None	None
m54284U_191213_120042/7670328/ccs	PacBio_Hippocampus_Rep2	mm10_ERCC_SIRV	chr11	69921282	69916732	-	6	1227	33423	87762	ENSMUSG00000078812.10	ENSMUST00000108613.9	Eif5a	Eif5a-210	Known	Known	None	0.3499999940395355	None	None	None	None
m54284U_191213_120042/121047813/ccs	PacBio_Hippocampus_Rep2	mm10_ERCC_SIRV	chr15	98635050	98644527	+	13	2530	44223	114062	ENSMUSG00000003352.14	ENSMUST00000230490.1	Cacnb3	Cacnb3-206	Known	Known	None	0.0	None	None	None	None
m54284U_191212_053548/81462073/ccs	PacBio_Hippocampus_Rep1	mm10_ERCC_SIRV	chr3	141839651	141837142	-	1	2495	9865	374050	ENSMUSG00000052430.15	ENCODEMT000374050	Bmpr1b	ENCODEMT000374050	Known	Genomic	None	0.4000000059604645	None	None	None	None
m54284U_191213_120042/146474127/ccs	PacBio_Hippocampus_Rep2	mm10_ERCC_SIRV	chr17	69969432	70595743	+	7	4338	48057	373975	ENSMUSG00000003279.17	ENCODEMT000373975	Dlgap1	ENCODEMT000373975	Known	ISM	Prefix	0.800000011920929	None	None	None	None
m54284U_191107_221739/65734463/ccs	PacBio_Cortex_Rep1	mm10_ERCC_SIRV	chr5	108550005	108518557	-	4	2167	14970	38907	ENSMUSG00000033615.9	ENSMUST00000046892.9	Cplx1	Cplx1-201	Known	Known	None	0.15000000596046448	None	None	None	None
m54284U_191107_221739/24445785/ccs	PacBio_Cortex_Rep1	mm10_ERCC_SIRV	chr14	31495107	31509678	+	6	4030	40712	105531	ENSMUSG00000021890.6	ENSMUST00000022446.6	Eaf1	Eaf1-201	Known	Known	None	0.30000001192092896	None	None	None	None
m54284U_191213_120042/72091908/ccs	PacBio_Hippocampus_Rep2	mm10_ERCC_SIRV	chr7	83892285	83899180	+	3	1855	22343	57958	ENSMUSG00000038503.15	ENSMUST00000094215.9	Mesd	Mesd-201	Known	Known	None	0.25	None	None	None	None
m54284U_191107_221739/69337474/ccs	PacBio_Cortex_Rep1	mm10_ERCC_SIRV	chr2	32288342	32300663	+	11	2161	4215	374134	ENSMUSG00000002546.16	ENCODEMT000374134	Golga2	ENCODEMT000374134	Known	ISM	Prefix	0.8500000238418579	None	None	None	None
m54284U_191212_053548/124453949/ccs	PacBio_Hippocampus_Rep1	mm10_ERCC_SIRV	chr3	141931537	141837149	-	11	5131	9865	25687	ENSMUSG00000052430.15	ENSMUST00000106232.7	Bmpr1b	Bmpr1b-204	Known	Known	None	0.4000000059604645	None	None	None	None
m54284U_191213_120042/132055760/ccs	PacBio_Hippocampus_Rep2	mm10_ERCC_SIRV	chr15	98635050	98644527	+	13	2530	44223	114062	ENSMUSG00000003352.14	ENSMUST00000230490.1	Cacnb3	Cacnb3-206	Known	Known	None	0.0	None	None	None	None
m54284U_191213_120042/164037771/ccs	PacBio_Hippocampus_Rep2	mm10_ERCC_SIRV	chr9	59656577	59679369	+	11	2217	27956	73206	ENSMUSG00000032294.17	ENSMUST00000163694.3	Pkm	Pkm-202	Known	Known	None	0.05000000074505806	None	None	None	None
m54284U_191212_053548/95357106/ccs	PacBio_Hippocampus_Rep1	mm10_ERCC_SIRV	chr1	146495651	146902376	+	8	3037	2406	5834	ENSMUSG00000035131.14	ENSMUST00000074622.10	Brinp3	Brinp3-201	Known	Known	None	0.20000000298023224	None	None	None	None
m54284U_191212_053548/135857958/ccs	PacBio_Hippocampus_Rep1	mm10_ERCC_SIRV	chr17	69969444	70819724	+	15	5222	48057	125559	ENSMUSG00000003279.17	ENSMUST00000060072.11	Dlgap1	Dlgap1-201	Known	Known	None	0.8999999761581421	None	None	None	None
m54284U_191107_221739/69994325/ccs	PacBio_Cortex_Rep1	mm10_ERCC_SIRV	chr14	31495107	31509683	+	6	4035	40712	105531	ENSMUSG00000021890.6	ENSMUST00000022446.6	Eaf1	Eaf1-201	Known	Known	None	0.20000000298023224	None	None	None	None
m54284U_191213_120042/25166633/ccs	PacBio_Hippocampus_Rep2	mm10_ERCC_SIRV	chr3	141931558	141837149	-	11	5144	9865	25687	ENSMUSG00000052430.15	ENSMUST00000106232.7	Bmpr1b	Bmpr1b-204	Known	Known	None	0.4000000059604645	None	None	None	None
m54284U_191107_221739/80479414/ccs	PacBio_Cortex_Rep1	mm10_ERCC_SIRV	chr2	32288344	32307910	+	26	4262	4215	374031	ENSMUSG00000002546.16	ENCODEMT000374031	Golga2	ENCODEMT000374031	Known	NIC	None	0.10000000149011612	None	None	None	None
m54284U_191107_221739/71959384/ccs	PacBio_Cortex_Rep1	mm10_ERCC_SIRV	chr5	108549973	108518557	-	4	2135	14970	38907	ENSMUSG00000033615.9	ENSMUST00000046892.9	Cplx1	Cplx1-201	Known	Known	None	0.15000000596046448	None	None	None	None
m54284U_191107_221739/134613643/ccs	PacBio_Cortex_Rep1	mm10_ERCC_SIRV	chr14	31495107	31509681	+	6	4033	40712	105531	ENSMUSG00000021890.6	ENSMUST00000022446.6	Eaf1	Eaf1-201	Known	Known	None	0.25	None	None	None	None
m54284U_191107_221739/43188648/ccs	PacBio_Cortex_Rep1	mm10_ERCC_SIRV	chr15	98635051	98644528	+	13	2530	44223	114062	ENSMUSG00000003352.14	ENSMUST00000230490.1	Cacnb3	Cacnb3-206	Known	Known	None	0.0	None	None	None	None
m54284U_191213_120042/128452998/ccs	PacBio_Hippocampus_Rep2	mm10_ERCC_SIRV	chr1	146495651	146902463	+	8	3124	2406	5834	ENSMUSG00000035131.14	ENSMUST00000074622.10	Brinp3	Brinp3-201	Known	Known	None	0.3499999940395355	None	None	None	None
m54284U_191213_120042/56164632/ccs	PacBio_Hippocampus_Rep2	mm10_ERCC_SIRV	chr11	69921301	69916732	-	6	1246	33423	87762	ENSMUSG00000078812.10	ENSMUST00000108613.9	Eif5a	Eif5a-210	Known	Known	None	0.3499999940395355	None	None	None	None
m54284U_191212_053548/162334172/ccs	PacBio_Hippocampus_Rep1	mm10_ERCC_SIRV	chr6	122874557	122888943	+	8	2395	18657	48999	ENSMUSG00000030327.8	ENSMUST00000032477.5	Necap1	Necap1-201	Known	Known	None	0.10000000149011612	None	None	None	None
m54284U_191109_043049/32114797/ccs	PacBio_Cortex_Rep2	mm10_ERCC_SIRV	chr17	69969445	70819717	+	15	5220	48057	125559	ENSMUSG00000003279.17	ENSMUST00000060072.11	Dlgap1	Dlgap1-201	Known	Known	None	0.75	None	None	None	None
m54284U_191213_120042/80347573/ccs	PacBio_Hippocampus_Rep2	mm10_ERCC_SIRV	chr3	141931491	141837149	-	11	5085	9865	25687	ENSMUSG00000052430.15	ENSMUST00000106232.7	Bmpr1b	Bmpr1b-204	Known	Known	None	0.4000000059604645	None	None	None	None
m54284U_191107_221739/83231910/ccs	PacBio_Cortex_Rep1	mm10_ERCC_SIRV	chr2	32288342	32307889	+	26	4232	4215	10880	ENSMUSG00000002546.16	ENSMUST00000113377.7	Golga2	Golga2-203	Known	Known	None	0.4000000059604645	None	None	None	None
m54284U_191213_120042/164103238/ccs	PacBio_Hippocampus_Rep2	mm10_ERCC_SIRV	chr9	59656577	59679369	+	11	2217	27956	73205	ENSMUSG00000032294.17	ENSMUST00000034834.15	Pkm	Pkm-201	Known	Known	None	0.05000000074505806	None	None	None	None
m54284U_191213_120042/35914933/ccs	PacBio_Hippocampus_Rep2	mm10_ERCC_SIRV	chr14	31495107	31509678	+	6	4030	40712	105531	ENSMUSG00000021890.6	ENSMUST00000022446.6	Eaf1	Eaf1-201	Known	Known	None	0.30000001192092896	None	None	None	None
m54284U_191107_221739/19597994/ccs	PacBio_Cortex_Rep1	mm10_ERCC_SIRV	chr1	146495652	146902455	+	8	3115	2406	5834	ENSMUSG00000035131.14	ENSMUST00000074622.10	Brinp3	Brinp3-201	Known	Known	None	0.5	None	None	None	None
m54284U_191107_221739/87949992/ccs	PacBio_Cortex_Rep1	mm10_ERCC_SIRV	chr2	32288342	32307921	+	27	4353	4215	10881	ENSMUSG00000002546.16	ENSMUST00000100194.8	Golga2	Golga2-202	Known	Known	None	0.10000000149011612	None	None	None	None
m54284U_191107_221739/122814652/ccs	PacBio_Cortex_Rep1	mm10_ERCC_SIRV	chr15	98635051	98644529	+	13	2531	44223	114062	ENSMUSG00000003352.14	ENSMUST00000230490.1	Cacnb3	Cacnb3-206	Known	Known	None	0.0	None	None	None	None
m54284U_191213_120042/129171926/ccs	PacBio_Hippocampus_Rep2	mm10_ERCC_SIRV	chr3	142169269	141837149	-	12	5210	9865	25690	ENSMUSG00000052430.15	ENSMUST00000106230.1	Bmpr1b	Bmpr1b-203	Known	Known	None	0.4000000059604645	None	None	None	None
m54284U_191109_043049/122226302/ccs	PacBio_Cortex_Rep2	mm10_ERCC_SIRV	chr14	31495108	31509679	+	6	4030	40712	105531	ENSMUSG00000021890.6	ENSMUST00000022446.6	Eaf1	Eaf1-201	Known	Known	None	0.25	None	None	None	None
m54284U_191212_053548/165742534/ccs	PacBio_Hippocampus_Rep1	mm10_ERCC_SIRV	chr6	122874557	122888941	+	8	2393	18657	48999	ENSMUSG00000030327.8	ENSMUST00000032477.5	Necap1	Necap1-201	Known	Known	None	0.15000000596046448	None	None	None	None
m54284U_191107_221739/73729304/ccs	PacBio_Cortex_Rep1	mm10_ERCC_SIRV	chr5	108549946	108518557	-	4	2108	14970	38907	ENSMUSG00000033615.9	ENSMUST00000046892.9	Cplx1	Cplx1-201	Known	Known	None	0.15000000596046448	None	None	None	None
m54284U_191213_120042/77989668/ccs	PacBio_Hippocampus_Rep2	mm10_ERCC_SIRV	chr7	83892285	83899176	+	3	1851	22343	57958	ENSMUSG00000038503.15	ENSMUST00000094215.9	Mesd	Mesd-201	Known	Known	None	0.25	None	None	None	None
m54284U_191107_221739/89262162/ccs	PacBio_Cortex_Rep1	mm10_ERCC_SIRV	chr2	32288342	32307912	+	25	4167	4215	10884	ENSMUSG00000002546.16	ENSMUST00000081670.12	Golga2	Golga2-201	Known	Known	None	0.10000000149011612	None	None	None	None
m54284U_191212_053548/180423327/ccs	PacBio_Hippocampus_Rep1	mm10_ERCC_SIRV	chr17	69969445	70080309	+	2	2274	48057	125560	ENSMUSG00000003279.17	ENSMUST00000155823.6	Dlgap1	Dlgap1-215	Known	Known	None	0.6499999761581421	None	None	None	None
m54284U_191107_221739/167840582/ccs	PacBio_Cortex_Rep1	mm10_ERCC_SIRV	chr1	146495652	146902448	+	8	3108	2406	5834	ENSMUSG00000035131.14	ENSMUST00000074622.10	Brinp3	Brinp3-201	Known	Known	None	0.3499999940395355	None	None	None	None
m54284U_191213_120042/66980570/ccs	PacBio_Hippocampus_Rep2	mm10_ERCC_SIRV	chr11	69921281	69916732	-	6	1211	33423	87762	ENSMUSG00000078812.10	ENSMUST00000108613.9	Eif5a	Eif5a-210	Known	Known	None	0.3499999940395355	None	None	None	None
m54284U_191213_120042/164104785/ccs	PacBio_Hippocampus_Rep2	mm10_ERCC_SIRV	chr9	59656577	59679369	+	11	2217	27956	73206	ENSMUSG00000032294.17	ENSMUST00000163694.3	Pkm	Pkm-202	Known	Known	None	0.05000000074505806	None	None	None	None
m54284U_191107_221739/12257405/ccs	PacBio_Cortex_Rep1	mm10_ERCC_SIRV	chr14	31495109	31509851	+	6	4201	40712	105531	ENSMUSG00000021890.6	ENSMUST00000022446.6	Eaf1	Eaf1-201	Known	Known	None	0.800000011920929	None	None	None	None
m54284U_191213_120042/129303800/ccs	PacBio_Hippocampus_Rep2	mm10_ERCC_SIRV	chr3	141982213	141837149	-	11	5285	9865	25686	ENSMUSG00000052430.15	ENSMUST00000029948.14	Bmpr1b	Bmpr1b-201	Known	Known	None	0.4000000059604645	None	None	None	None
m54284U_191107_221739/138413773/ccs	PacBio_Cortex_Rep1	mm10_ERCC_SIRV	chr15	98635051	98644529	+	13	2531	44223	114062	ENSMUSG00000003352.14	ENSMUST00000230490.1	Cacnb3	Cacnb3-206	Known	Known	None	0.0	None	None	None	None
m54284U_191107_221739/94964094/ccs	PacBio_Cortex_Rep1	mm10_ERCC_SIRV	chr2	32288342	32307910	+	27	4342	4215	10881	ENSMUSG00000002546.16	ENSMUST00000100194.8	Golga2	Golga2-202	Known	Known	None	0.15000000596046448	None	None	None	None
m54284U_191212_053548/170068311/ccs	PacBio_Hippocampus_Rep1	mm10_ERCC_SIRV	chr6	122874557	122888934	+	8	2386	18657	48999	ENSMUSG00000030327.8	ENSMUST00000032477.5	Necap1	Necap1-201	Known	Known	None	0.3499999940395355	None	None	None	None
m54284U_191107_221739/99289087/ccs	PacBio_Cortex_Rep1	mm10_ERCC_SIRV	chr17	69969457	70819401	+	16	4843	48057	373895	ENSMUSG00000003279.17	ENCODEMT000373895	Dlgap1	ENCODEMT000373895	Known	NIC	None	0.20000000298023224	None	None	None	None
m54284U_191109_043049/95291967/ccs	PacBio_Cortex_Rep2	mm10_ERCC_SIRV	chr14	31495109	31509678	+	6	4028	40712	105531	ENSMUSG00000021890.6	ENSMUST00000022446.6	Eaf1	Eaf1-201	Known	Known	None	0.30000001192092896	None	None	None	None
m54284U_191107_221739/98370691/ccs	PacBio_Cortex_Rep1	mm10_ERCC_SIRV	chr2	32288342	32307911	+	27	4343	4215	10881	ENSMUSG00000002546.16	ENSMUST00000100194.8	Golga2	Golga2-202	Known	Known	None	0.10000000149011612	None	None	None	None
m54284U_191213_120042/134154217/ccs	PacBio_Hippocampus_Rep2	mm10_ERCC_SIRV	chr1	146495652	146902376	+	8	3036	2406	5834	ENSMUSG00000035131.14	ENSMUST00000074622.10	Brinp3	Brinp3-201	Known	Known	None	0.20000000298023224	None	None	None	None
m54284U_191107_221739/79562561/ccs	PacBio_Cortex_Rep1	mm10_ERCC_SIRV	chr5	108549971	108518557	-	4	2133	14970	38907	ENSMUSG00000033615.9	ENSMUST00000046892.9	Cplx1	Cplx1-201	Known	Known	None	0.15000000596046448	None	None	None	None
m54284U_191107_221739/9045293/ccs	PacBio_Cortex_Rep1	mm10_ERCC_SIRV	chr3	142169268	141837150	-	12	5208	9865	25690	ENSMUSG00000052430.15	ENSMUST00000106230.1	Bmpr1b	Bmpr1b-203	Known	Known	None	0.4000000059604645	None	None	None	None
m54284U_191109_043049/53675301/ccs	PacBio_Cortex_Rep2	mm10_ERCC_SIRV	chr15	98635051	98644529	+	13	2531	44223	114062	ENSMUSG00000003352.14	ENSMUST00000230490.1	Cacnb3	Cacnb3-206	Known	Known	None	0.0	None	None	None	None
m54284U_191213_120042/18875396/ccs	PacBio_Hippocampus_Rep2	mm10_ERCC_SIRV	chr6	122874557	122888941	+	8	2393	18657	48999	ENSMUSG00000030327.8	ENSMUST00000032477.5	Necap1	Necap1-201	Known	Known	None	0.15000000596046448	None	None	None	None
m54284U_191213_120042/91816915/ccs	PacBio_Hippocampus_Rep2	mm10_ERCC_SIRV	chr14	31495109	31509683	+	6	4033	40712	105531	ENSMUSG00000021890.6	ENSMUST00000022446.6	Eaf1	Eaf1-201	Known	Known	None	0.20000000298023224	None	None	None	None
m54284U_191107_221739/101320145/ccs	PacBio_Cortex_Rep1	mm10_ERCC_SIRV	chr2	32288342	32307889	+	26	4240	4215	10880	ENSMUSG00000002546.16	ENSMUST00000113377.7	Golga2	Golga2-203	Known	Known	None	0.4000000059604645	None	None	None	None
m54284U_191213_120042/164169537/ccs	PacBio_Hippocampus_Rep2	mm10_ERCC_SIRV	chr9	59656577	59679372	+	11	2220	27956	73206	ENSMUSG00000032294.17	ENSMUST00000163694.3	Pkm	Pkm-202	Known	Known	None	0.0	None	None	None	None
m54284U_191213_120042/6293345/ccs	PacBio_Hippocampus_Rep2	mm10_ERCC_SIRV	chr17	69969414	70816723	+	15	4923	48057	373899	ENSMUSG00000003279.17	ENCODEMT000373899	Dlgap1	ENCODEMT000373899	Known	ISM	Prefix	0.6499999761581421	None	None	None	None
m54284U_191213_120042/83034929/ccs	PacBio_Hippocampus_Rep2	mm10_ERCC_SIRV	chr11	69921291	69916732	-	6	1236	33423	87762	ENSMUSG00000078812.10	ENSMUST00000108613.9	Eif5a	Eif5a-210	Known	Known	None	0.3499999940395355	None	None	None	None
m54284U_191213_120042/152766606/ccs	PacBio_Hippocampus_Rep2	mm10_ERCC_SIRV	chr1	146495652	146902467	+	8	3127	2406	5834	ENSMUSG00000035131.14	ENSMUST00000074622.10	Brinp3	Brinp3-201	Known	Known	None	0.30000001192092896	None	None	None	None
m54284U_191107_221739/48627868/ccs	PacBio_Cortex_Rep1	mm10_ERCC_SIRV	chr3	141871400	141837142	-	9	4746	9865	374064	ENSMUSG00000052430.15	ENCODEMT000374064	Bmpr1b	ENCODEMT000374064	Known	ISM	Suffix	0.4000000059604645	None	None	None	None
m54284U_191107_221739/101646479/ccs	PacBio_Cortex_Rep1	mm10_ERCC_SIRV	chr2	32288342	32307912	+	27	4344	4215	10881	ENSMUSG00000002546.16	ENSMUST00000100194.8	Golga2	Golga2-202	Known	Known	None	0.10000000149011612	None	None	None	None
m54284U_191107_221739/24053098/ccs	PacBio_Cortex_Rep1	mm10_ERCC_SIRV	chr14	31495110	31509683	+	6	4032	40712	105531	ENSMUSG00000021890.6	ENSMUST00000022446.6	Eaf1	Eaf1-201	Known	Known	None	0.20000000298023224	None	None	None	None
m54284U_191213_120042/78121387/ccs	PacBio_Hippocampus_Rep2	mm10_ERCC_SIRV	chr7	83892285	83899181	+	3	1856	22343	57958	ENSMUSG00000038503.15	ENSMUST00000094215.9	Mesd	Mesd-201	Known	Known	None	0.20000000298023224	None	None	None	None
m54284U_191213_120042/24313928/ccs	PacBio_Hippocampus_Rep2	mm10_ERCC_SIRV	chr6	122874557	122888941	+	8	2393	18657	48999	ENSMUSG00000030327.8	ENSMUST00000032477.5	Necap1	Necap1-201	Known	Known	None	0.15000000596046448	None	None	None	None
m54284U_191109_043049/110627105/ccs	PacBio_Cortex_Rep2	mm10_ERCC_SIRV	chr15	98635051	98644529	+	13	2531	44223	114062	ENSMUSG00000003352.14	ENSMUST00000230490.1	Cacnb3	Cacnb3-206	Known	Known	None	0.0	None	None	None	None
m54284U_191107_221739/81068587/ccs	PacBio_Cortex_Rep1	mm10_ERCC_SIRV	chr5	108549973	108518557	-	4	2135	14970	38907	ENSMUSG00000033615.9	ENSMUST00000046892.9	Cplx1	Cplx1-201	Known	Known	None	0.15000000596046448	None	None	None	None
m54284U_191107_221739/109053448/ccs	PacBio_Cortex_Rep1	mm10_ERCC_SIRV	chr2	32288342	32307910	+	27	4342	4215	10881	ENSMUSG00000002546.16	ENSMUST00000100194.8	Golga2	Golga2-202	Known	Known	None	0.15000000596046448	None	None	None	None
m54284U_191212_053548/166854815/ccs	PacBio_Hippocampus_Rep1	mm10_ERCC_SIRV	chr17	69969507	70819424	+	16	4925	48057	373889	ENSMUSG00000003279.17	ENCODEMT000373889	Dlgap1	ENCODEMT000373889	Known	NIC	None	0.20000000298023224	None	None	None	None
m54284U_191212_053548/49809965/ccs	PacBio_Hippocampus_Rep1	mm10_ERCC_SIRV	chr14	31495110	31509679	+	6	4028	40712	105531	ENSMUSG00000021890.6	ENSMUST00000022446.6	Eaf1	Eaf1-201	Known	Known	None	0.25	None	None	None	None
m54284U_191212_053548/84542600/ccs	PacBio_Hippocampus_Rep1	mm10_ERCC_SIRV	chr1	146495660	146902466	+	8	3118	2406	5834	ENSMUSG00000035131.14	ENSMUST00000074622.10	Brinp3	Brinp3-201	Known	Known	None	0.3499999940395355	None	None	None	None
m54284U_191107_221739/102828325/ccs	PacBio_Cortex_Rep1	mm10_ERCC_SIRV	chr3	141931550	141837150	-	11	5143	9865	25687	ENSMUSG00000052430.15	ENSMUST00000106232.7	Bmpr1b	Bmpr1b-204	Known	Known	None	0.4000000059604645	None	None	None	None
m54284U_191213_120042/164234324/ccs	PacBio_Hippocampus_Rep2	mm10_ERCC_SIRV	chr9	59656577	59679369	+	11	2217	27956	73205	ENSMUSG00000032294.17	ENSMUST00000034834.15	Pkm	Pkm-201	Known	Known	None	0.05000000074505806	None	None	None	None
m54284U_191107_221739/118622370/ccs	PacBio_Cortex_Rep1	mm10_ERCC_SIRV	chr2	32288342	32307912	+	27	4344	4215	10881	ENSMUSG00000002546.16	ENSMUST00000100194.8	Golga2	Golga2-202	Known	Known	None	0.10000000149011612	None	None	None	None
m54284U_191213_120042/35850865/ccs	PacBio_Hippocampus_Rep2	mm10_ERCC_SIRV	chr6	122874557	122888942	+	8	2394	18657	48999	ENSMUSG00000030327.8	ENSMUST00000032477.5	Necap1	Necap1-201	Known	Known	None	0.15000000596046448	None	None	None	None
m54284U_191212_053548/60097860/ccs	PacBio_Hippocampus_Rep1	mm10_ERCC_SIRV	chr14	31495110	31509679	+	6	4028	40712	105531	ENSMUSG00000021890.6	ENSMUST00000022446.6	Eaf1	Eaf1-201	Known	Known	None	0.25	None	None	None	None
m54284U_191213_120042/78446635/ccs	PacBio_Hippocampus_Rep2	mm10_ERCC_SIRV	chr15	98635051	98644508	+	13	2510	44223	114062	ENSMUSG00000003352.14	ENSMUST00000230490.1	Cacnb3	Cacnb3-206	Known	Known	None	0.5	None	None	None	None
m54284U_191212_053548/22872921/ccs	PacBio_Hippocampus_Rep1	mm10_ERCC_SIRV	chr17	69969508	70819807	+	16	5307	48057	373889	ENSMUSG00000003279.17	ENCODEMT000373889	Dlgap1	ENCODEMT000373889	Known	NIC	None	0.8500000238418579	None	None	None	None
m54284U_191107_221739/106169605/ccs	PacBio_Cortex_Rep1	mm10_ERCC_SIRV	chr3	141931551	141837150	-	11	5151	9865	25687	ENSMUSG00000052430.15	ENSMUST00000106232.7	Bmpr1b	Bmpr1b-204	Known	Known	None	0.4000000059604645	None	None	None	None
m54284U_191213_120042/35064225/ccs	PacBio_Hippocampus_Rep2	mm10_ERCC_SIRV	chr1	146495660	146902463	+	8	3115	2406	5834	ENSMUSG00000035131.14	ENSMUST00000074622.10	Brinp3	Brinp3-201	Known	Known	None	0.3499999940395355	None	None	None	None
m54284U_191213_120042/116588619/ccs	PacBio_Hippocampus_Rep2	mm10_ERCC_SIRV	chr11	69921255	69916732	-	6	1200	33423	87762	ENSMUSG00000078812.10	ENSMUST00000108613.9	Eif5a	Eif5a-210	Known	Known	None	0.3499999940395355	None	None	None	None
m54284U_191212_053548/176227553/ccs	PacBio_Hippocampus_Rep1	mm10_ERCC_SIRV	chr17	69969449	70663089	+	10	2762	48057	374135	ENSMUSG00000003279.17	ENCODEMT000374135	Dlgap1	ENCODEMT000374135	Known	NNC	None	0.949999988079071	None	None	None	None
m54284U_191107_221739/120651799/ccs	PacBio_Cortex_Rep1	mm10_ERCC_SIRV	chr2	32288342	32307909	+	27	4341	4215	10881	ENSMUSG00000002546.16	ENSMUST00000100194.8	Golga2	Golga2-202	Known	Known	None	0.15000000596046448	None	None	None	None
m54284U_191107_221739/85131991/ccs	PacBio_Cortex_Rep1	mm10_ERCC_SIRV	chr5	108550006	108518557	-	4	2168	14970	38907	ENSMUSG00000033615.9	ENSMUST00000046892.9	Cplx1	Cplx1-201	Known	Known	None	0.15000000596046448	None	None	None	None
m54284U_191107_221739/179308030/ccs	PacBio_Cortex_Rep1	mm10_ERCC_SIRV	chr14	31495111	31509675	+	6	4023	40712	105531	ENSMUSG00000021890.6	ENSMUST00000022446.6	Eaf1	Eaf1-201	Known	Known	None	0.3499999940395355	None	None	None	None
m54284U_191107_221739/94505465/ccs	PacBio_Cortex_Rep1	mm10_ERCC_SIRV	chr1	146495663	146496076	+	1	181	2406	374111	ENSMUSG00000035131.14	ENCODEMT000374111	Brinp3	ENCODEMT000374111	Known	ISM	None	0.8500000238418579	None	None	None	None
m54284U_191213_120042/37946247/ccs	PacBio_Hippocampus_Rep2	mm10_ERCC_SIRV	chr6	122874557	122888941	+	8	2393	18657	48999	ENSMUSG00000030327.8	ENSMUST00000032477.5	Necap1	Necap1-201	Known	Known	None	0.15000000596046448	None	None	None	None
m54284U_191213_120042/164235763/ccs	PacBio_Hippocampus_Rep2	mm10_ERCC_SIRV	chr9	59656577	59679370	+	11	2218	27956	73206	ENSMUSG00000032294.17	ENSMUST00000163694.3	Pkm	Pkm-202	Known	Known	None	0.0	None	None	None	None
m54284U_191107_221739/134480686/ccs	PacBio_Cortex_Rep1	mm10_ERCC_SIRV	chr2	32288342	32307908	+	27	4340	4215	10881	ENSMUSG00000002546.16	ENSMUST00000100194.8	Golga2	Golga2-202	Known	Known	None	0.15000000596046448	None	None	None	None
m54284U_191213_120042/78907744/ccs	PacBio_Hippocampus_Rep2	mm10_ERCC_SIRV	chr7	83892285	83899180	+	3	1855	22343	57958	ENSMUSG00000038503.15	ENSMUST00000094215.9	Mesd	Mesd-201	Known	Known	None	0.25	None	None	None	None
m54284U_191213_120042/83233372/ccs	PacBio_Hippocampus_Rep2	mm10_ERCC_SIRV	chr15	98635051	98644528	+	13	2530	44223	114062	ENSMUSG00000003352.14	ENSMUST00000230490.1	Cacnb3	Cacnb3-206	Known	Known	None	0.0	None	None	None	None
m54284U_191109_043049/40306306/ccs	PacBio_Cortex_Rep2	mm10_ERCC_SIRV	chr14	31495111	31509679	+	6	4020	40712	105531	ENSMUSG00000021890.6	ENSMUST00000022446.6	Eaf1	Eaf1-201	Known	Known	None	0.25	None	None	None	None
m54284U_191107_221739/144771623/ccs	PacBio_Cortex_Rep1	mm10_ERCC_SIRV	chr3	142169253	141837150	-	13	5279	9865	374136	ENSMUSG00000052430.15	ENCODEMT000374136	Bmpr1b	ENCODEMT000374136	Known	NIC	None	0.4000000059604645	None	None	None	None
m54284U_191213_120042/167052730/ccs	PacBio_Hippocampus_Rep2	mm10_ERCC_SIRV	chr11	69921306	69916732	-	6	1251	33423	87762	ENSMUSG00000078812.10	ENSMUST00000108613.9	Eif5a	Eif5a-210	Known	Known	None	0.3499999940395355	None	None	None	None
m54284U_191213_120042/110822680/ccs	PacBio_Hippocampus_Rep2	mm10_ERCC_SIRV	chr17	69969453	70819401	+	16	4850	48057	374003	ENSMUSG00000003279.17	ENCODEMT000374003	Dlgap1	ENCODEMT000374003	Known	NIC	None	0.20000000298023224	None	None	None	None
m54284U_191109_043049/16187586/ccs	PacBio_Cortex_Rep2	mm10_ERCC_SIRV	chr1	146495664	146902463	+	8	3111	2406	5834	ENSMUSG00000035131.14	ENSMUST00000074622.10	Brinp3	Brinp3-201	Known	Known	None	0.3499999940395355	None	None	None	None
m54284U_191107_221739/139789379/ccs	PacBio_Cortex_Rep1	mm10_ERCC_SIRV	chr2	32288344	32307909	+	26	4261	4215	374031	ENSMUSG00000002546.16	ENCODEMT000374031	Golga2	ENCODEMT000374031	Known	NIC	None	0.15000000596046448	None	None	None	None
m54284U_191107_221739/86966711/ccs	PacBio_Cortex_Rep1	mm10_ERCC_SIRV	chr5	108549973	108518557	-	4	2135	14970	38907	ENSMUSG00000033615.9	ENSMUST00000046892.9	Cplx1	Cplx1-201	Known	Known	None	0.15000000596046448	None	None	None	None
m54284U_191213_120042/59245028/ccs	PacBio_Hippocampus_Rep2	mm10_ERCC_SIRV	chr6	122874557	122888935	+	8	2387	18657	48999	ENSMUSG00000030327.8	ENSMUST00000032477.5	Necap1	Necap1-201	Known	Known	None	0.30000001192092896	None	None	None	None
m54284U_191109_043049/108332911/ccs	PacBio_Cortex_Rep2	mm10_ERCC_SIRV	chr14	31495111	31509679	+	6	4007	40712	105531	ENSMUSG00000021890.6	ENSMUST00000022446.6	Eaf1	Eaf1-201	Known	Known	None	0.25	None	None	None	None
m54284U_191213_120042/164301097/ccs	PacBio_Hippocampus_Rep2	mm10_ERCC_SIRV	chr9	59656577	59679372	+	11	2220	27956	73206	ENSMUSG00000032294.17	ENSMUST00000163694.3	Pkm	Pkm-202	Known	Known	None	0.0	None	None	None	None
m54284U_191213_120042/156500114/ccs	PacBio_Hippocampus_Rep2	mm10_ERCC_SIRV	chr15	98635051	98644525	+	13	2527	44223	114062	ENSMUSG00000003352.14	ENSMUST00000230490.1	Cacnb3	Cacnb3-206	Known	Known	None	0.05000000074505806	None	None	None	None
m54284U_191109_043049/63178939/ccs	PacBio_Cortex_Rep2	mm10_ERCC_SIRV	chr3	141931533	141837150	-	11	5126	9865	25687	ENSMUSG00000052430.15	ENSMUST00000106232.7	Bmpr1b	Bmpr1b-204	Known	Known	None	0.4000000059604645	None	None	None	None
m54284U_191107_221739/154271894/ccs	PacBio_Cortex_Rep1	mm10_ERCC_SIRV	chr2	32288344	32307910	+	26	4262	4215	374031	ENSMUSG00000002546.16	ENCODEMT000374031	Golga2	ENCODEMT000374031	Known	NIC	None	0.10000000149011612	None	None	None	None
m54284U_191109_043049/1050958/ccs	PacBio_Cortex_Rep2	mm10_ERCC_SIRV	chr11	69921295	69916733	-	6	1239	33423	87762	ENSMUSG00000078812.10	ENSMUST00000108613.9	Eif5a	Eif5a-210	Known	Known	None	0.3499999940395355	None	None	None	None
m54284U_191212_053548/70648872/ccs	PacBio_Hippocampus_Rep1	mm10_ERCC_SIRV	chr14	31495111	31509681	+	6	4020	40712	105531	ENSMUSG00000021890.6	ENSMUST00000022446.6	Eaf1	Eaf1-201	Known	Known	None	0.25	None	None	None	None
m54284U_191212_053548/31131292/ccs	PacBio_Hippocampus_Rep1	mm10_ERCC_SIRV	chr17	69969503	70819725	+	15	5219	48057	373925	ENSMUSG00000003279.17	ENCODEMT000373925	Dlgap1	ENCODEMT000373925	Known	NIC	None	0.8999999761581421	None	None	None	None
m54284U_191109_043049/17302052/ccs	PacBio_Cortex_Rep2	mm10_ERCC_SIRV	chr1	146495664	146902376	+	8	3024	2406	5834	ENSMUSG00000035131.14	ENSMUST00000074622.10	Brinp3	Brinp3-201	Known	Known	None	0.20000000298023224	None	None	None	None
m54284U_191213_120042/88736846/ccs	PacBio_Hippocampus_Rep2	mm10_ERCC_SIRV	chr6	122874557	122888933	+	8	2378	18657	48999	ENSMUSG00000030327.8	ENSMUST00000032477.5	Necap1	Necap1-201	Known	Known	None	0.30000001192092896	None	None	None	None
m54284U_191107_221739/157351974/ccs	PacBio_Cortex_Rep1	mm10_ERCC_SIRV	chr2	32288347	32307912	+	25	5285	4215	374119	ENSMUSG00000002546.16	ENCODEMT000374119	Golga2	ENCODEMT000374119	Known	NIC	None	0.10000000149011612	None	None	None	None
m54284U_191107_221739/94176450/ccs	PacBio_Cortex_Rep1	mm10_ERCC_SIRV	chr5	108549996	108518557	-	4	2158	14970	38907	ENSMUSG00000033615.9	ENSMUST00000046892.9	Cplx1	Cplx1-201	Known	Known	None	0.15000000596046448	None	None	None	None
m54284U_191109_043049/89523312/ccs	PacBio_Cortex_Rep2	mm10_ERCC_SIRV	chr3	141931560	141837150	-	11	5153	9865	25687	ENSMUSG00000052430.15	ENSMUST00000106232.7	Bmpr1b	Bmpr1b-204	Known	Known	None	0.4000000059604645	None	None	None	None
m54284U_191107_221739/99091302/ccs	PacBio_Cortex_Rep1	mm10_ERCC_SIRV	chr5	108549971	108518557	-	4	2129	14970	374137	ENSMUSG00000033615.9	ENCODEMT000374137	Cplx1	ENCODEMT000374137	Known	NNC	None	0.15000000596046448	None	None	None	None
m54284U_191212_053548/66651973/ccs	PacBio_Hippocampus_Rep1	mm10_ERCC_SIRV	chr14	31495112	31509678	+	6	4025	40712	105531	ENSMUSG00000021890.6	ENSMUST00000022446.6	Eaf1	Eaf1-201	Known	Known	None	0.30000001192092896	None	None	None	None
m54284U_191213_120042/79956726/ccs	PacBio_Hippocampus_Rep2	mm10_ERCC_SIRV	chr7	83892285	83899174	+	3	1849	22343	57958	ENSMUSG00000038503.15	ENSMUST00000094215.9	Mesd	Mesd-201	Known	Known	None	0.25	None	None	None	None
m54284U_191213_120042/164365135/ccs	PacBio_Hippocampus_Rep2	mm10_ERCC_SIRV	chr9	59656577	59679369	+	11	2217	27956	73206	ENSMUSG00000032294.17	ENSMUST00000163694.3	Pkm	Pkm-202	Known	Known	None	0.05000000074505806	None	None	None	None
m54284U_191212_053548/82578142/ccs	PacBio_Hippocampus_Rep1	mm10_ERCC_SIRV	chr11	69921290	69916733	-	6	1228	33423	87762	ENSMUSG00000078812.10	ENSMUST00000108613.9	Eif5a	Eif5a-210	Known	Known	None	0.3499999940395355	None	None	None	None
m54284U_191107_221739/29624935/ccs	PacBio_Cortex_Rep1	mm10_ERCC_SIRV	chr15	98635134	98644529	+	12	2726	44223	373922	ENSMUSG00000003352.14	ENCODEMT000373922	Cacnb3	ENCODEMT000373922	Known	NIC	None	0.0	None	None	None	None
m54284U_191107_221739/162660702/ccs	PacBio_Cortex_Rep1	mm10_ERCC_SIRV	chr2	32288342	32307912	+	27	4344	4215	10881	ENSMUSG00000002546.16	ENSMUST00000100194.8	Golga2	Golga2-202	Known	Known	None	0.10000000149011612	None	None	None	None
m54284U_191213_120042/144836528/ccs	PacBio_Hippocampus_Rep2	mm10_ERCC_SIRV	chr17	69969524	70819747	+	16	5231	48057	373889	ENSMUSG00000003279.17	ENCODEMT000373889	Dlgap1	ENCODEMT000373889	Known	NIC	None	0.8500000238418579	None	None	None	None
m54284U_191109_043049/31850503/ccs	PacBio_Cortex_Rep2	mm10_ERCC_SIRV	chr1	146495664	146902378	+	8	3026	2406	5834	ENSMUSG00000035131.14	ENSMUST00000074622.10	Brinp3	Brinp3-201	Known	Known	None	0.15000000596046448	None	None	None	None
m54284U_191213_120042/93129291/ccs	PacBio_Hippocampus_Rep2	mm10_ERCC_SIRV	chr6	122874557	122888942	+	8	2394	18657	48999	ENSMUSG00000030327.8	ENSMUST00000032477.5	Necap1	Necap1-201	Known	Known	None	0.15000000596046448	None	None	None	None
m54284U_191107_221739/99223331/ccs	PacBio_Cortex_Rep1	mm10_ERCC_SIRV	chr5	108519782	108518558	-	1	1226	14970	373804	ENSMUSG00000033615.9	ENCODEMT000373804	Cplx1	ENCODEMT000373804	Known	Genomic	None	0.15000000596046448	None	None	None	None
m54284U_191109_043049/81266466/ccs	PacBio_Cortex_Rep2	mm10_ERCC_SIRV	chr14	31495114	31509678	+	6	4013	40712	105531	ENSMUSG00000021890.6	ENSMUST00000022446.6	Eaf1	Eaf1-201	Known	Known	None	0.30000001192092896	None	None	None	None
m54284U_191109_043049/141361265/ccs	PacBio_Cortex_Rep2	mm10_ERCC_SIRV	chr3	141982257	141837150	-	11	5328	9865	25686	ENSMUSG00000052430.15	ENSMUST00000029948.14	Bmpr1b	Bmpr1b-201	Known	Known	None	0.4000000059604645	None	None	None	None
m54284U_191109_043049/920106/ccs	PacBio_Cortex_Rep2	mm10_ERCC_SIRV	chr2	32288342	32307910	+	27	4342	4215	10881	ENSMUSG00000002546.16	ENSMUST00000100194.8	Golga2	Golga2-202	Known	Known	None	0.15000000596046448	None	None	None	None
m54284U_191109_043049/87163677/ccs	PacBio_Cortex_Rep2	mm10_ERCC_SIRV	chr14	31495114	31509678	+	6	4023	40712	105531	ENSMUSG00000021890.6	ENSMUST00000022446.6	Eaf1	Eaf1-201	Known	Known	None	0.30000001192092896	None	None	None	None
m54284U_191107_221739/36569893/ccs	PacBio_Cortex_Rep1	mm10_ERCC_SIRV	chr15	98635052	98644529	+	13	2530	44223	114062	ENSMUSG00000003352.14	ENSMUST00000230490.1	Cacnb3	Cacnb3-206	Known	Known	None	0.0	None	None	None	None
m54284U_191109_043049/4063761/ccs	PacBio_Cortex_Rep2	mm10_ERCC_SIRV	chr2	32288344	32307909	+	26	4261	4215	374031	ENSMUSG00000002546.16	ENCODEMT000374031	Golga2	ENCODEMT000374031	Known	NIC	None	0.15000000596046448	None	None	None	None
m54284U_191213_120042/42535434/ccs	PacBio_Hippocampus_Rep2	mm10_ERCC_SIRV	chr17	69969514	70819743	+	16	5240	48057	373918	ENSMUSG00000003279.17	ENCODEMT000373918	Dlgap1	ENCODEMT000373918	Known	NNC	None	0.8999999761581421	None	None	None	None
m54284U_191213_120042/109841166/ccs	PacBio_Hippocampus_Rep2	mm10_ERCC_SIRV	chr6	122874557	122888934	+	8	2386	18657	48999	ENSMUSG00000030327.8	ENSMUST00000032477.5	Necap1	Necap1-201	Known	Known	None	0.3499999940395355	None	None	None	None
m54284U_191212_053548/136186044/ccs	PacBio_Hippocampus_Rep1	mm10_ERCC_SIRV	chr1	146495664	146902461	+	8	3109	2406	5834	ENSMUSG00000035131.14	ENSMUST00000074622.10	Brinp3	Brinp3-201	Known	Known	None	0.3499999940395355	None	None	None	None
m54284U_191213_120042/164430500/ccs	PacBio_Hippocampus_Rep2	mm10_ERCC_SIRV	chr9	59656577	59679369	+	11	2217	27956	73205	ENSMUSG00000032294.17	ENSMUST00000034834.15	Pkm	Pkm-201	Known	Known	None	0.05000000074505806	None	None	None	None
m54284U_191212_053548/39651540/ccs	PacBio_Hippocampus_Rep1	mm10_ERCC_SIRV	chr3	141982229	141837142	-	12	5206	9865	374055	ENSMUSG00000052430.15	ENCODEMT000374055	Bmpr1b	ENCODEMT000374055	Known	NNC	None	0.4000000059604645	None	None	None	None
m54284U_191213_120042/68617786/ccs	PacBio_Hippocampus_Rep2	mm10_ERCC_SIRV	chr14	31495114	31509678	+	6	4023	40712	105531	ENSMUSG00000021890.6	ENSMUST00000022446.6	Eaf1	Eaf1-201	Known	Known	None	0.30000001192092896	None	None	None	None
m54284U_191109_043049/18350682/ccs	PacBio_Cortex_Rep2	mm10_ERCC_SIRV	chr2	32288342	32307910	+	27	4342	4215	10881	ENSMUSG00000002546.16	ENSMUST00000100194.8	Golga2	Golga2-202	Known	Known	None	0.15000000596046448	None	None	None	None
m54284U_191107_221739/101122299/ccs	PacBio_Cortex_Rep1	mm10_ERCC_SIRV	chr5	108549985	108518557	-	4	2147	14970	38907	ENSMUSG00000033615.9	ENSMUST00000046892.9	Cplx1	Cplx1-201	Known	Known	None	0.15000000596046448	None	None	None	None
m54284U_191212_053548/172557093/ccs	PacBio_Hippocampus_Rep1	mm10_ERCC_SIRV	chr11	69921265	69916733	-	6	1209	33423	87762	ENSMUSG00000078812.10	ENSMUST00000108613.9	Eif5a	Eif5a-210	Known	Known	None	0.3499999940395355	None	None	None	None
m54284U_191107_221739/148375340/ccs	PacBio_Cortex_Rep1	mm10_ERCC_SIRV	chr17	69969528	70819748	+	16	5228	48057	373889	ENSMUSG00000003279.17	ENCODEMT000373889	Dlgap1	ENCODEMT000373889	Known	NIC	None	0.8999999761581421	None	None	None	None
m54284U_191107_221739/50070102/ccs	PacBio_Cortex_Rep1	mm10_ERCC_SIRV	chr15	98635052	98644529	+	13	2530	44223	114062	ENSMUSG00000003352.14	ENSMUST00000230490.1	Cacnb3	Cacnb3-206	Known	Known	None	0.0	None	None	None	None
m54284U_191213_120042/110233237/ccs	PacBio_Hippocampus_Rep2	mm10_ERCC_SIRV	chr6	122874557	122888942	+	8	2394	18657	48999	ENSMUSG00000030327.8	ENSMUST00000032477.5	Necap1	Necap1-201	Known	Known	None	0.15000000596046448	None	None	None	None
m54284U_191213_120042/51382923/ccs	PacBio_Hippocampus_Rep2	mm10_ERCC_SIRV	chr1	146495664	146902467	+	8	3115	2406	5834	ENSMUSG00000035131.14	ENSMUST00000074622.10	Brinp3	Brinp3-201	Known	Known	None	0.30000001192092896	None	None	None	None
m54284U_191109_043049/23530083/ccs	PacBio_Cortex_Rep2	mm10_ERCC_SIRV	chr2	32288337	32307912	+	25	4167	4215	374062	ENSMUSG00000002546.16	ENCODEMT000374062	Golga2	ENCODEMT000374062	Known	NIC	None	0.10000000149011612	None	None	None	None
m54284U_191212_053548/72418956/ccs	PacBio_Hippocampus_Rep1	mm10_ERCC_SIRV	chr3	141931752	141837142	-	12	5495	9865	374052	ENSMUSG00000052430.15	ENCODEMT000374052	Bmpr1b	ENCODEMT000374052	Known	NIC	None	0.4000000059604645	None	None	None	None
m54284U_191109_043049/8456641/ccs	PacBio_Cortex_Rep2	mm10_ERCC_SIRV	chr14	31495115	31509678	+	6	4022	40712	105531	ENSMUSG00000021890.6	ENSMUST00000022446.6	Eaf1	Eaf1-201	Known	Known	None	0.30000001192092896	None	None	None	None
m54284U_191213_120042/80021096/ccs	PacBio_Hippocampus_Rep2	mm10_ERCC_SIRV	chr7	83892285	83899176	+	3	2250	22343	57960	ENSMUSG00000038503.15	ENSMUST00000153377.1	Mesd	Mesd-204	Known	Known	None	0.25	None	None	None	None
m54284U_191213_120042/164496875/ccs	PacBio_Hippocampus_Rep2	mm10_ERCC_SIRV	chr9	59656577	59679369	+	11	2217	27956	73206	ENSMUSG00000032294.17	ENSMUST00000163694.3	Pkm	Pkm-202	Known	Known	None	0.05000000074505806	None	None	None	None
m54284U_191109_043049/35062917/ccs	PacBio_Cortex_Rep2	mm10_ERCC_SIRV	chr2	32288342	32307912	+	26	4263	4215	10880	ENSMUSG00000002546.16	ENSMUST00000113377.7	Golga2	Golga2-203	Known	Known	None	0.10000000149011612	None	None	None	None
m54284U_191109_043049/39782547/ccs	PacBio_Cortex_Rep2	mm10_ERCC_SIRV	chr2	32288342	32307910	+	27	4340	4215	374138	ENSMUSG00000002546.16	ENCODEMT000374138	Golga2	ENCODEMT000374138	Known	NNC	None	0.15000000596046448	None	None	None	None
m54284U_191107_221739/31196999/ccs	PacBio_Cortex_Rep1	mm10_ERCC_SIRV	chr14	31495116	31509682	+	6	4025	40712	105531	ENSMUSG00000021890.6	ENSMUST00000022446.6	Eaf1	Eaf1-201	Known	Known	None	0.20000000298023224	None	None	None	None
m54284U_191213_120042/115213740/ccs	PacBio_Hippocampus_Rep2	mm10_ERCC_SIRV	chr6	122874557	122888934	+	8	2386	18657	48999	ENSMUSG00000030327.8	ENSMUST00000032477.5	Necap1	Necap1-201	Known	Known	None	0.3499999940395355	None	None	None	None
m54284U_191212_053548/147655513/ccs	PacBio_Hippocampus_Rep1	mm10_ERCC_SIRV	chr3	141931512	141837150	-	11	5105	9865	25687	ENSMUSG00000052430.15	ENSMUST00000106232.7	Bmpr1b	Bmpr1b-204	Known	Known	None	0.4000000059604645	None	None	None	None
m54284U_191107_221739/101451125/ccs	PacBio_Cortex_Rep1	mm10_ERCC_SIRV	chr1	146495665	146902466	+	8	3113	2406	5834	ENSMUSG00000035131.14	ENSMUST00000074622.10	Brinp3	Brinp3-201	Known	Known	None	0.3499999940395355	None	None	None	None
m54284U_191107_221739/67962941/ccs	PacBio_Cortex_Rep1	mm10_ERCC_SIRV	chr15	98635052	98644527	+	13	2528	44223	114062	ENSMUSG00000003352.14	ENSMUST00000230490.1	Cacnb3	Cacnb3-206	Known	Known	None	0.0	None	None	None	None
m54284U_191212_053548/37355868/ccs	PacBio_Hippocampus_Rep1	mm10_ERCC_SIRV	chr17	69969544	70819808	+	16	5272	48057	373889	ENSMUSG00000003279.17	ENCODEMT000373889	Dlgap1	ENCODEMT000373889	Known	NIC	None	0.8999999761581421	None	None	None	None
m54284U_191107_221739/104203610/ccs	PacBio_Cortex_Rep1	mm10_ERCC_SIRV	chr5	108549993	108518557	-	4	2155	14970	38907	ENSMUSG00000033615.9	ENSMUST00000046892.9	Cplx1	Cplx1-201	Known	Known	None	0.15000000596046448	None	None	None	None
m54284U_191109_043049/40239190/ccs	PacBio_Cortex_Rep2	mm10_ERCC_SIRV	chr2	32288342	32307912	+	27	4344	4215	10881	ENSMUSG00000002546.16	ENSMUST00000100194.8	Golga2	Golga2-202	Known	Known	None	0.10000000149011612	None	None	None	None
m54284U_191107_221739/84281804/ccs	PacBio_Cortex_Rep1	mm10_ERCC_SIRV	chr14	31495116	31509678	+	6	4021	40712	105531	ENSMUSG00000021890.6	ENSMUST00000022446.6	Eaf1	Eaf1-201	Known	Known	None	0.30000001192092896	None	None	None	None
m54284U_191213_120042/139919486/ccs	PacBio_Hippocampus_Rep2	mm10_ERCC_SIRV	chr11	69921307	69916733	-	6	1251	33423	87762	ENSMUSG00000078812.10	ENSMUST00000108613.9	Eif5a	Eif5a-210	Known	Known	None	0.3499999940395355	None	None	None	None
m54284U_191107_221739/131400805/ccs	PacBio_Cortex_Rep1	mm10_ERCC_SIRV	chr3	141982196	141837153	-	11	5264	9865	25686	ENSMUSG00000052430.15	ENSMUST00000029948.14	Bmpr1b	Bmpr1b-201	Known	Known	None	0.4000000059604645	None	None	None	None
m54284U_191213_120042/149095046/ccs	PacBio_Hippocampus_Rep2	mm10_ERCC_SIRV	chr6	122874557	122888942	+	8	2388	18657	48999	ENSMUSG00000030327.8	ENSMUST00000032477.5	Necap1	Necap1-201	Known	Known	None	0.15000000596046448	None	None	None	None
m54284U_191213_120042/164497764/ccs	PacBio_Hippocampus_Rep2	mm10_ERCC_SIRV	chr9	59656577	59679363	+	11	2211	27956	73206	ENSMUSG00000032294.17	ENSMUST00000163694.3	Pkm	Pkm-202	Known	Known	None	0.15000000596046448	None	None	None	None
m54284U_191212_053548/83364430/ccs	PacBio_Hippocampus_Rep1	mm10_ERCC_SIRV	chr1	146495665	146902375	+	8	3016	2406	5834	ENSMUSG00000035131.14	ENSMUST00000074622.10	Brinp3	Brinp3-201	Known	Known	None	0.20000000298023224	None	None	None	None
m54284U_191109_043049/40371640/ccs	PacBio_Cortex_Rep2	mm10_ERCC_SIRV	chr2	32288337	32307912	+	25	4167	4215	374062	ENSMUSG00000002546.16	ENCODEMT000374062	Golga2	ENCODEMT000374062	Known	NIC	None	0.10000000149011612	None	None	None	None
m54284U_191213_120042/154142632/ccs	PacBio_Hippocampus_Rep2	mm10_ERCC_SIRV	chr14	31495116	31509681	+	6	4024	40712	105531	ENSMUSG00000021890.6	ENSMUST00000022446.6	Eaf1	Eaf1-201	Known	Known	None	0.25	None	None	None	None
m54284U_191107_221739/94175752/ccs	PacBio_Cortex_Rep1	mm10_ERCC_SIRV	chr15	98635037	98644527	+	13	2525	44223	373664	ENSMUSG00000003352.14	ENCODEMT000373664	Cacnb3	ENCODEMT000373664	Known	NIC	None	0.0	None	None	None	None
m54284U_191109_043049/77004956/ccs	PacBio_Cortex_Rep2	mm10_ERCC_SIRV	chr17	69969501	70819725	+	16	5122	48057	373895	ENSMUSG00000003279.17	ENCODEMT000373895	Dlgap1	ENCODEMT000373895	Known	NIC	None	0.8999999761581421	None	None	None	None
m54284U_191109_043049/51447808/ccs	PacBio_Cortex_Rep2	mm10_ERCC_SIRV	chr2	32288342	32307910	+	26	4261	4215	10880	ENSMUSG00000002546.16	ENSMUST00000113377.7	Golga2	Golga2-203	Known	Known	None	0.15000000596046448	None	None	None	None
m54284U_191213_120042/151324270/ccs	PacBio_Hippocampus_Rep2	mm10_ERCC_SIRV	chr6	122874557	122888941	+	8	2393	18657	48999	ENSMUSG00000030327.8	ENSMUST00000032477.5	Necap1	Necap1-201	Known	Known	None	0.15000000596046448	None	None	None	None
m54284U_191213_120042/80544601/ccs	PacBio_Hippocampus_Rep2	mm10_ERCC_SIRV	chr7	83892285	83899177	+	3	1852	22343	57958	ENSMUSG00000038503.15	ENSMUST00000094215.9	Mesd	Mesd-201	Known	Known	None	0.25	None	None	None	None
m54284U_191107_221739/156304076/ccs	PacBio_Cortex_Rep1	mm10_ERCC_SIRV	chr3	141982191	141837153	-	11	5259	9865	25686	ENSMUSG00000052430.15	ENSMUST00000029948.14	Bmpr1b	Bmpr1b-201	Known	Known	None	0.4000000059604645	None	None	None	None
m54284U_191212_053548/22938161/ccs	PacBio_Hippocampus_Rep1	mm10_ERCC_SIRV	chr14	31495117	31509682	+	6	4011	40712	105531	ENSMUSG00000021890.6	ENSMUST00000022446.6	Eaf1	Eaf1-201	Known	Known	None	0.20000000298023224	None	None	None	None
m54284U_191107_221739/107545271/ccs	PacBio_Cortex_Rep1	mm10_ERCC_SIRV	chr5	108549952	108518557	-	4	2114	14970	38907	ENSMUSG00000033615.9	ENSMUST00000046892.9	Cplx1	Cplx1-201	Known	Known	None	0.15000000596046448	None	None	None	None
m54284U_191107_221739/127665639/ccs	PacBio_Cortex_Rep1	mm10_ERCC_SIRV	chr1	146495666	146902334	+	8	2980	2406	5834	ENSMUSG00000035131.14	ENSMUST00000074622.10	Brinp3	Brinp3-201	Known	Known	None	0.3499999940395355	None	None	None	None
m54284U_191109_043049/53675904/ccs	PacBio_Cortex_Rep2	mm10_ERCC_SIRV	chr2	32288342	32307911	+	27	4343	4215	10881	ENSMUSG00000002546.16	ENSMUST00000100194.8	Golga2	Golga2-202	Known	Known	None	0.10000000149011612	None	None	None	None
m54284U_191213_120042/135333505/ccs	PacBio_Hippocampus_Rep2	mm10_ERCC_SIRV	chr17	69969564	70819809	+	16	5253	48057	373889	ENSMUSG00000003279.17	ENCODEMT000373889	Dlgap1	ENCODEMT000373889	Known	NIC	None	0.8999999761581421	None	None	None	None
m54284U_191213_120042/164497874/ccs	PacBio_Hippocampus_Rep2	mm10_ERCC_SIRV	chr9	59656577	59679372	+	11	2220	27956	73206	ENSMUSG00000032294.17	ENSMUST00000163694.3	Pkm	Pkm-202	Known	Known	None	0.0	None	None	None	None
m54284U_191107_221739/97256339/ccs	PacBio_Cortex_Rep1	mm10_ERCC_SIRV	chr15	98635052	98644527	+	13	2528	44223	114062	ENSMUSG00000003352.14	ENSMUST00000230490.1	Cacnb3	Cacnb3-206	Known	Known	None	0.0	None	None	None	None
m54284U_191213_120042/177998654/ccs	PacBio_Hippocampus_Rep2	mm10_ERCC_SIRV	chr6	122874557	122888934	+	8	2386	18657	48999	ENSMUSG00000030327.8	ENSMUST00000032477.5	Necap1	Necap1-201	Known	Known	None	0.3499999940395355	None	None	None	None
m54284U_191107_221739/160237993/ccs	PacBio_Cortex_Rep1	mm10_ERCC_SIRV	chr11	69921309	69916734	-	6	1252	33423	87762	ENSMUSG00000078812.10	ENSMUST00000108613.9	Eif5a	Eif5a-210	Known	Known	None	0.3499999940395355	None	None	None	None
m54284U_191107_221739/48497788/ccs	PacBio_Cortex_Rep1	mm10_ERCC_SIRV	chr6	122874558	122888934	+	9	2126	18657	374139	ENSMUSG00000030327.8	ENCODEMT000374139	Necap1	ENCODEMT000374139	Known	NNC	None	0.3499999940395355	None	None	None	None
m54284U_191109_043049/32441299/ccs	PacBio_Cortex_Rep2	mm10_ERCC_SIRV	chr14	31495121	31509678	+	6	4016	40712	105531	ENSMUSG00000021890.6	ENSMUST00000022446.6	Eaf1	Eaf1-201	Known	Known	None	0.30000001192092896	None	None	None	None
m54284U_191109_043049/57280854/ccs	PacBio_Cortex_Rep2	mm10_ERCC_SIRV	chr2	32288342	32307912	+	27	4344	4215	10881	ENSMUSG00000002546.16	ENSMUST00000100194.8	Golga2	Golga2-202	Known	Known	None	0.10000000149011612	None	None	None	None
m54284U_191109_043049/134546555/ccs	PacBio_Cortex_Rep2	mm10_ERCC_SIRV	chr3	141982287	141837145	-	12	5463	9865	374081	ENSMUSG00000052430.15	ENCODEMT000374081	Bmpr1b	ENCODEMT000374081	Known	NIC	None	0.4000000059604645	None	None	None	None
m54284U_191107_221739/157091220/ccs	PacBio_Cortex_Rep1	mm10_ERCC_SIRV	chr1	146495666	146902463	+	8	3109	2406	5834	ENSMUSG00000035131.14	ENSMUST00000074622.10	Brinp3	Brinp3-201	Known	Known	None	0.3499999940395355	None	None	None	None
m54284U_191109_043049/58917882/ccs	PacBio_Cortex_Rep2	mm10_ERCC_SIRV	chr2	32288342	32307903	+	27	4335	4215	10881	ENSMUSG00000002546.16	ENSMUST00000100194.8	Golga2	Golga2-202	Known	Known	None	0.15000000596046448	None	None	None	None
m54284U_191107_221739/108202187/ccs	PacBio_Cortex_Rep1	mm10_ERCC_SIRV	chr5	108549974	108518557	-	4	2136	14970	38907	ENSMUSG00000033615.9	ENSMUST00000046892.9	Cplx1	Cplx1-201	Known	Known	None	0.15000000596046448	None	None	None	None
m54284U_191107_221739/169215823/ccs	PacBio_Cortex_Rep1	mm10_ERCC_SIRV	chr17	69969569	70819748	+	16	5187	48057	373889	ENSMUSG00000003279.17	ENCODEMT000373889	Dlgap1	ENCODEMT000373889	Known	NIC	None	0.8999999761581421	None	None	None	None
m54284U_191107_221739/102238486/ccs	PacBio_Cortex_Rep1	mm10_ERCC_SIRV	chr15	98635037	98644529	+	13	2527	44223	373664	ENSMUSG00000003352.14	ENCODEMT000373664	Cacnb3	ENCODEMT000373664	Known	NIC	None	0.0	None	None	None	None
m54284U_191109_043049/37815387/ccs	PacBio_Cortex_Rep2	mm10_ERCC_SIRV	chr14	31495121	31509679	+	6	4017	40712	105531	ENSMUSG00000021890.6	ENSMUST00000022446.6	Eaf1	Eaf1-201	Known	Known	None	0.25	None	None	None	None
m54284U_191213_120042/164561185/ccs	PacBio_Hippocampus_Rep2	mm10_ERCC_SIRV	chr9	59656577	59679371	+	11	2219	27956	73206	ENSMUSG00000032294.17	ENSMUST00000163694.3	Pkm	Pkm-202	Known	Known	None	0.0	None	None	None	None
m54284U_191213_120042/135400104/ccs	PacBio_Hippocampus_Rep2	mm10_ERCC_SIRV	chr3	141982231	141837153	-	13	5366	9865	374140	ENSMUSG00000052430.15	ENCODEMT000374140	Bmpr1b	ENCODEMT000374140	Known	NIC	None	0.4000000059604645	None	None	None	None
m54284U_191107_221739/143657792/ccs	PacBio_Cortex_Rep1	mm10_ERCC_SIRV	chr6	122874558	122888934	+	8	2385	18657	48999	ENSMUSG00000030327.8	ENSMUST00000032477.5	Necap1	Necap1-201	Known	Known	None	0.3499999940395355	None	None	None	None
m54284U_191109_043049/65668376/ccs	PacBio_Cortex_Rep2	mm10_ERCC_SIRV	chr2	32288346	32307913	+	27	4343	4215	374138	ENSMUSG00000002546.16	ENCODEMT000374138	Golga2	ENCODEMT000374138	Known	NNC	None	0.05000000074505806	None	None	None	None
m54284U_191109_043049/73795994/ccs	PacBio_Cortex_Rep2	mm10_ERCC_SIRV	chr14	31495121	31509683	+	6	4021	40712	105531	ENSMUSG00000021890.6	ENSMUST00000022446.6	Eaf1	Eaf1-201	Known	Known	None	0.20000000298023224	None	None	None	None
m54284U_191213_120042/83035926/ccs	PacBio_Hippocampus_Rep2	mm10_ERCC_SIRV	chr7	83892285	83899190	+	3	1865	22343	57958	ENSMUSG00000038503.15	ENSMUST00000094215.9	Mesd	Mesd-201	Known	Known	None	0.20000000298023224	None	None	None	None
m54284U_191109_043049/25166954/ccs	PacBio_Cortex_Rep2	mm10_ERCC_SIRV	chr1	146495666	146902377	+	8	3023	2406	5834	ENSMUSG00000035131.14	ENSMUST00000074622.10	Brinp3	Brinp3-201	Known	Known	None	0.20000000298023224	None	None	None	None
m54284U_191109_043049/68223275/ccs	PacBio_Cortex_Rep2	mm10_ERCC_SIRV	chr2	32288342	32307908	+	27	4340	4215	10881	ENSMUSG00000002546.16	ENSMUST00000100194.8	Golga2	Golga2-202	Known	Known	None	0.15000000596046448	None	None	None	None
m54284U_191109_043049/71763640/ccs	PacBio_Cortex_Rep2	mm10_ERCC_SIRV	chr17	69969517	70819809	+	16	5240	48057	373889	ENSMUSG00000003279.17	ENCODEMT000373889	Dlgap1	ENCODEMT000373889	Known	NIC	None	0.8999999761581421	None	None	None	None
m54284U_191107_221739/164956529/ccs	PacBio_Cortex_Rep1	mm10_ERCC_SIRV	chr6	122874558	122888934	+	8	2385	18657	48999	ENSMUSG00000030327.8	ENSMUST00000032477.5	Necap1	Necap1-201	Known	Known	None	0.3499999940395355	None	None	None	None
m54284U_191109_043049/37356611/ccs	PacBio_Cortex_Rep2	mm10_ERCC_SIRV	chr11	69921288	69916734	-	6	1231	33423	87762	ENSMUSG00000078812.10	ENSMUST00000108613.9	Eif5a	Eif5a-210	Known	Known	None	0.3499999940395355	None	None	None	None
m54284U_191107_221739/105122155/ccs	PacBio_Cortex_Rep1	mm10_ERCC_SIRV	chr15	98635038	98644528	+	13	2482	44223	373663	ENSMUSG00000003352.14	ENCODEMT000373663	Cacnb3	ENCODEMT000373663	Known	NIC	None	0.0	None	None	None	None
m54284U_191107_221739/50727713/ccs	PacBio_Cortex_Rep1	mm10_ERCC_SIRV	chr3	142169242	141837154	-	12	5178	9865	25690	ENSMUSG00000052430.15	ENSMUST00000106230.1	Bmpr1b	Bmpr1b-203	Known	Known	None	0.3499999940395355	None	None	None	None
m54284U_191213_120042/90440393/ccs	PacBio_Hippocampus_Rep2	mm10_ERCC_SIRV	chr14	31495121	31509683	+	6	4021	40712	105531	ENSMUSG00000021890.6	ENSMUST00000022446.6	Eaf1	Eaf1-201	Known	Known	None	0.20000000298023224	None	None	None	None
m54284U_191107_221739/114294939/ccs	PacBio_Cortex_Rep1	mm10_ERCC_SIRV	chr5	108549973	108518557	-	4	2135	14970	38907	ENSMUSG00000033615.9	ENSMUST00000046892.9	Cplx1	Cplx1-201	Known	Known	None	0.15000000596046448	None	None	None	None
m54284U_191213_120042/164563447/ccs	PacBio_Hippocampus_Rep2	mm10_ERCC_SIRV	chr9	59656577	59679369	+	11	2217	27956	73205	ENSMUSG00000032294.17	ENSMUST00000034834.15	Pkm	Pkm-201	Known	Known	None	0.05000000074505806	None	None	None	None
m54284U_191109_043049/70385981/ccs	PacBio_Cortex_Rep2	mm10_ERCC_SIRV	chr2	32288342	32307911	+	27	4343	4215	10881	ENSMUSG00000002546.16	ENSMUST00000100194.8	Golga2	Golga2-202	Known	Known	None	0.10000000149011612	None	None	None	None
m54284U_191109_043049/41287761/ccs	PacBio_Cortex_Rep2	mm10_ERCC_SIRV	chr1	146495666	146902375	+	8	3021	2406	5834	ENSMUSG00000035131.14	ENSMUST00000074622.10	Brinp3	Brinp3-201	Known	Known	None	0.20000000298023224	None	None	None	None
m54284U_191107_221739/21627642/ccs	PacBio_Cortex_Rep1	mm10_ERCC_SIRV	chr14	31495122	31509683	+	6	4020	40712	105531	ENSMUSG00000021890.6	ENSMUST00000022446.6	Eaf1	Eaf1-201	Known	Known	None	0.20000000298023224	None	None	None	None
m54284U_191109_043049/139723232/ccs	PacBio_Cortex_Rep2	mm10_ERCC_SIRV	chr17	69969527	70819746	+	16	5167	48057	373889	ENSMUSG00000003279.17	ENCODEMT000373889	Dlgap1	ENCODEMT000373889	Known	NIC	None	0.800000011920929	None	None	None	None
m54284U_191109_043049/70453072/ccs	PacBio_Cortex_Rep2	mm10_ERCC_SIRV	chr2	32288344	32307909	+	26	4261	4215	374031	ENSMUSG00000002546.16	ENCODEMT000374031	Golga2	ENCODEMT000374031	Known	NIC	None	0.15000000596046448	None	None	None	None
m54284U_191107_221739/139135205/ccs	PacBio_Cortex_Rep1	mm10_ERCC_SIRV	chr15	98635052	98644529	+	13	2530	44223	114062	ENSMUSG00000003352.14	ENSMUST00000230490.1	Cacnb3	Cacnb3-206	Known	Known	None	0.0	None	None	None	None
m54284U_191109_043049/26608480/ccs	PacBio_Cortex_Rep2	mm10_ERCC_SIRV	chr6	122874558	122888938	+	8	2389	18657	48999	ENSMUSG00000030327.8	ENSMUST00000032477.5	Necap1	Necap1-201	Known	Known	None	0.15000000596046448	None	None	None	None
m54284U_191107_221739/68880236/ccs	PacBio_Cortex_Rep1	mm10_ERCC_SIRV	chr3	141931835	141837147	-	12	5650	9865	374046	ENSMUSG00000052430.15	ENCODEMT000374046	Bmpr1b	ENCODEMT000374046	Known	NIC	None	0.3499999940395355	None	None	None	None
m54284U_191213_120042/4459181/ccs	PacBio_Hippocampus_Rep2	mm10_ERCC_SIRV	chr14	31495122	31509683	+	6	4020	40712	105531	ENSMUSG00000021890.6	ENSMUST00000022446.6	Eaf1	Eaf1-201	Known	Known	None	0.20000000298023224	None	None	None	None
m54284U_191107_221739/88933489/ccs	PacBio_Cortex_Rep1	mm10_ERCC_SIRV	chr14	31495127	31509678	+	6	4008	40712	374141	ENSMUSG00000021890.6	ENCODEMT000374141	Eaf1	ENCODEMT000374141	Known	NNC	None	0.30000001192092896	None	None	None	None
m54284U_191109_043049/70716212/ccs	PacBio_Cortex_Rep2	mm10_ERCC_SIRV	chr2	32288342	32307892	+	26	4243	4215	10880	ENSMUSG00000002546.16	ENSMUST00000113377.7	Golga2	Golga2-203	Known	Known	None	0.44999998807907104	None	None	None	None
m54284U_191213_120042/164627543/ccs	PacBio_Hippocampus_Rep2	mm10_ERCC_SIRV	chr9	59656577	59679372	+	11	2220	27956	73206	ENSMUSG00000032294.17	ENSMUST00000163694.3	Pkm	Pkm-202	Known	Known	None	0.0	None	None	None	None
m54284U_191107_221739/115933375/ccs	PacBio_Cortex_Rep1	mm10_ERCC_SIRV	chr5	108549973	108518557	-	4	2135	14970	38907	ENSMUSG00000033615.9	ENSMUST00000046892.9	Cplx1	Cplx1-201	Known	Known	None	0.15000000596046448	None	None	None	None
m54284U_191109_043049/93522676/ccs	PacBio_Cortex_Rep2	mm10_ERCC_SIRV	chr1	146495666	146902331	+	8	2977	2406	5834	ENSMUSG00000035131.14	ENSMUST00000074622.10	Brinp3	Brinp3-201	Known	Known	None	0.30000001192092896	None	None	None	None
m54284U_191109_043049/42665652/ccs	PacBio_Cortex_Rep2	mm10_ERCC_SIRV	chr3	141931479	141837155	-	11	5067	9865	25687	ENSMUSG00000052430.15	ENSMUST00000106232.7	Bmpr1b	Bmpr1b-204	Known	Known	None	0.3499999940395355	None	None	None	None
m54284U_191109_043049/90180418/ccs	PacBio_Cortex_Rep2	mm10_ERCC_SIRV	chr6	122874558	122888934	+	8	2385	18657	48999	ENSMUSG00000030327.8	ENSMUST00000032477.5	Necap1	Necap1-201	Known	Known	None	0.3499999940395355	None	None	None	None
m54284U_191109_043049/81264854/ccs	PacBio_Cortex_Rep2	mm10_ERCC_SIRV	chr11	69920902	69916734	-	6	1207	33423	87760	ENSMUSG00000078812.10	ENSMUST00000108612.7	Eif5a	Eif5a-209	Known	Known	None	0.3499999940395355	None	None	None	None
m54284U_191109_043049/70846716/ccs	PacBio_Cortex_Rep2	mm10_ERCC_SIRV	chr2	32288344	32307909	+	26	4261	4215	374031	ENSMUSG00000002546.16	ENCODEMT000374031	Golga2	ENCODEMT000374031	Known	NIC	None	0.15000000596046448	None	None	None	None
m54284U_191213_120042/83167862/ccs	PacBio_Hippocampus_Rep2	mm10_ERCC_SIRV	chr7	83892285	83899174	+	3	1849	22343	57958	ENSMUSG00000038503.15	ENSMUST00000094215.9	Mesd	Mesd-201	Known	Known	None	0.25	None	None	None	None
m54284U_191213_120042/136512713/ccs	PacBio_Hippocampus_Rep2	mm10_ERCC_SIRV	chr3	141840129	141837148	-	1	2959	9865	374050	ENSMUSG00000052430.15	ENCODEMT000374050	Bmpr1b	ENCODEMT000374050	Known	Genomic	None	0.3499999940395355	None	None	None	None
m54284U_191107_221739/144639552/ccs	PacBio_Cortex_Rep1	mm10_ERCC_SIRV	chr15	98635052	98644529	+	13	2530	44223	114062	ENSMUSG00000003352.14	ENSMUST00000230490.1	Cacnb3	Cacnb3-206	Known	Known	None	0.0	None	None	None	None
m54284U_191107_221739/129238173/ccs	PacBio_Cortex_Rep1	mm10_ERCC_SIRV	chr14	31495127	31509683	+	6	4015	40712	105531	ENSMUSG00000021890.6	ENSMUST00000022446.6	Eaf1	Eaf1-201	Known	Known	None	0.20000000298023224	None	None	None	None
m54284U_191212_053548/60031981/ccs	PacBio_Hippocampus_Rep1	mm10_ERCC_SIRV	chr17	69969543	70080309	+	2	2176	48057	125560	ENSMUSG00000003279.17	ENSMUST00000155823.6	Dlgap1	Dlgap1-215	Known	Known	None	0.6499999761581421	None	None	None	None
m54284U_191109_043049/77005453/ccs	PacBio_Cortex_Rep2	mm10_ERCC_SIRV	chr2	32288342	32307908	+	27	4340	4215	10881	ENSMUSG00000002546.16	ENSMUST00000100194.8	Golga2	Golga2-202	Known	Known	None	0.15000000596046448	None	None	None	None
m54284U_191213_120042/164629159/ccs	PacBio_Hippocampus_Rep2	mm10_ERCC_SIRV	chr9	59656577	59679372	+	11	2220	27956	73206	ENSMUSG00000032294.17	ENSMUST00000163694.3	Pkm	Pkm-202	Known	Known	None	0.0	None	None	None	None
m54284U_191107_221739/122226718/ccs	PacBio_Cortex_Rep1	mm10_ERCC_SIRV	chr1	146495667	146902462	+	8	3107	2406	5834	ENSMUSG00000035131.14	ENSMUST00000074622.10	Brinp3	Brinp3-201	Known	Known	None	0.3499999940395355	None	None	None	None
m54284U_191213_120042/63832927/ccs	PacBio_Hippocampus_Rep2	mm10_ERCC_SIRV	chr3	141982192	141837156	-	11	5257	9865	25686	ENSMUSG00000052430.15	ENSMUST00000029948.14	Bmpr1b	Bmpr1b-201	Known	Known	None	0.3499999940395355	None	None	None	None
m54284U_191109_043049/64159987/ccs	PacBio_Cortex_Rep2	mm10_ERCC_SIRV	chr14	31495127	31509678	+	6	4010	40712	105531	ENSMUSG00000021890.6	ENSMUST00000022446.6	Eaf1	Eaf1-201	Known	Known	None	0.30000001192092896	None	None	None	None
m54284U_191107_221739/119800694/ccs	PacBio_Cortex_Rep1	mm10_ERCC_SIRV	chr5	108549944	108518557	-	4	2106	14970	38907	ENSMUSG00000033615.9	ENSMUST00000046892.9	Cplx1	Cplx1-201	Known	Known	None	0.15000000596046448	None	None	None	None
m54284U_191109_043049/78447277/ccs	PacBio_Cortex_Rep2	mm10_ERCC_SIRV	chr2	32288342	32307912	+	27	4344	4215	10881	ENSMUSG00000002546.16	ENSMUST00000100194.8	Golga2	Golga2-202	Known	Known	None	0.10000000149011612	None	None	None	None
m54284U_191107_221739/147522407/ccs	PacBio_Cortex_Rep1	mm10_ERCC_SIRV	chr15	98635052	98644529	+	13	2530	44223	114062	ENSMUSG00000003352.14	ENSMUST00000230490.1	Cacnb3	Cacnb3-206	Known	Known	None	0.0	None	None	None	None
m54284U_191212_053548/171573849/ccs	PacBio_Hippocampus_Rep1	mm10_ERCC_SIRV	chr17	69969511	70816099	+	15	4206	48057	373899	ENSMUSG00000003279.17	ENCODEMT000373899	Dlgap1	ENCODEMT000373899	Known	ISM	Prefix	0.3499999940395355	None	None	None	None
m54284U_191109_043049/105841403/ccs	PacBio_Cortex_Rep2	mm10_ERCC_SIRV	chr14	31495127	31509679	+	6	4011	40712	105531	ENSMUSG00000021890.6	ENSMUST00000022446.6	Eaf1	Eaf1-201	Known	Known	None	0.25	None	None	None	None
m54284U_191109_043049/88934921/ccs	PacBio_Cortex_Rep2	mm10_ERCC_SIRV	chr2	32288344	32306749	+	26	3100	4215	374031	ENSMUSG00000002546.16	ENCODEMT000374031	Golga2	ENCODEMT000374031	Known	NIC	None	0.20000000298023224	None	None	None	None
m54284U_191212_053548/67436777/ccs	PacBio_Hippocampus_Rep1	mm10_ERCC_SIRV	chr3	141982240	141837344	-	12	5015	9865	374055	ENSMUSG00000052430.15	ENCODEMT000374055	Bmpr1b	ENCODEMT000374055	Known	NNC	None	0.44999998807907104	None	None	None	None
m54284U_191109_043049/120719571/ccs	PacBio_Cortex_Rep2	mm10_ERCC_SIRV	chr6	122874558	122888941	+	8	2392	18657	48999	ENSMUSG00000030327.8	ENSMUST00000032477.5	Necap1	Necap1-201	Known	Known	None	0.15000000596046448	None	None	None	None
m54284U_191107_221739/131860336/ccs	PacBio_Cortex_Rep1	mm10_ERCC_SIRV	chr1	146495670	146902461	+	8	3103	2406	5834	ENSMUSG00000035131.14	ENSMUST00000074622.10	Brinp3	Brinp3-201	Known	Known	None	0.3499999940395355	None	None	None	None
m54284U_191109_043049/92670245/ccs	PacBio_Cortex_Rep2	mm10_ERCC_SIRV	chr2	32288342	32307914	+	27	4346	4215	10881	ENSMUSG00000002546.16	ENSMUST00000100194.8	Golga2	Golga2-202	Known	Known	None	0.05000000074505806	None	None	None	None
m54284U_191107_221739/126091694/ccs	PacBio_Cortex_Rep1	mm10_ERCC_SIRV	chr5	108549954	108518557	-	4	2116	14970	38907	ENSMUSG00000033615.9	ENSMUST00000046892.9	Cplx1	Cplx1-201	Known	Known	None	0.15000000596046448	None	None	None	None
m54284U_191109_043049/115541073/ccs	PacBio_Cortex_Rep2	mm10_ERCC_SIRV	chr11	69921217	69916734	-	6	1160	33423	87762	ENSMUSG00000078812.10	ENSMUST00000108613.9	Eif5a	Eif5a-210	Known	Known	None	0.3499999940395355	None	None	None	None
m54284U_191212_053548/14879331/ccs	PacBio_Hippocampus_Rep1	mm10_ERCC_SIRV	chr14	31495127	31509679	+	6	4011	40712	105531	ENSMUSG00000021890.6	ENSMUST00000022446.6	Eaf1	Eaf1-201	Known	Known	None	0.25	None	None	None	None
m54284U_191213_120042/164692845/ccs	PacBio_Hippocampus_Rep2	mm10_ERCC_SIRV	chr9	59656577	59679372	+	11	2220	27956	73206	ENSMUSG00000032294.17	ENSMUST00000163694.3	Pkm	Pkm-202	Known	Known	None	0.0	None	None	None	None
m54284U_191107_221739/152305740/ccs	PacBio_Cortex_Rep1	mm10_ERCC_SIRV	chr15	98635052	98644529	+	13	2530	44223	114062	ENSMUSG00000003352.14	ENSMUST00000230490.1	Cacnb3	Cacnb3-206	Known	Known	None	0.0	None	None	None	None
m54284U_191107_221739/78316687/ccs	PacBio_Cortex_Rep1	mm10_ERCC_SIRV	chr1	146495672	146902466	+	9	3216	2406	374142	ENSMUSG00000035131.14	ENCODEMT000374142	Brinp3	ENCODEMT000374142	Known	NNC	None	0.3499999940395355	None	None	None	None
m54284U_191213_120042/153683942/ccs	PacBio_Hippocampus_Rep2	mm10_ERCC_SIRV	chr3	141982231	141837444	-	11	5008	9865	25686	ENSMUSG00000052430.15	ENSMUST00000029948.14	Bmpr1b	Bmpr1b-201	Known	Known	None	0.550000011920929	None	None	None	None
m54284U_191212_053548/6949091/ccs	PacBio_Hippocampus_Rep1	mm10_ERCC_SIRV	chr17	69969591	70761795	+	11	3059	48057	373920	ENSMUSG00000003279.17	ENCODEMT000373920	Dlgap1	ENCODEMT000373920	Known	ISM	Prefix	0.550000011920929	None	None	None	None
m54284U_191213_120042/24643539/ccs	PacBio_Hippocampus_Rep2	mm10_ERCC_SIRV	chr3	141982195	141837809	-	11	4588	9865	374143	ENSMUSG00000052430.15	ENCODEMT000374143	Bmpr1b	ENCODEMT000374143	Known	NNC	None	0.5	None	None	None	None
m54284U_191213_120042/84215855/ccs	PacBio_Hippocampus_Rep2	mm10_ERCC_SIRV	chr7	83892285	83899180	+	3	1855	22343	57958	ENSMUSG00000038503.15	ENSMUST00000094215.9	Mesd	Mesd-201	Known	Known	None	0.25	None	None	None	None
m54284U_191109_043049/93653668/ccs	PacBio_Cortex_Rep2	mm10_ERCC_SIRV	chr2	32288342	32307912	+	27	4344	4215	10881	ENSMUSG00000002546.16	ENSMUST00000100194.8	Golga2	Golga2-202	Known	Known	None	0.10000000149011612	None	None	None	None
m54284U_191212_053548/39518284/ccs	PacBio_Hippocampus_Rep1	mm10_ERCC_SIRV	chr14	31495127	31509678	+	6	4010	40712	105531	ENSMUSG00000021890.6	ENSMUST00000022446.6	Eaf1	Eaf1-201	Known	Known	None	0.30000001192092896	None	None	None	None
m54284U_191107_221739/128452558/ccs	PacBio_Cortex_Rep1	mm10_ERCC_SIRV	chr5	108549974	108518557	-	4	2136	14970	38907	ENSMUSG00000033615.9	ENSMUST00000046892.9	Cplx1	Cplx1-201	Known	Known	None	0.15000000596046448	None	None	None	None
m54284U_191109_043049/101188703/ccs	PacBio_Cortex_Rep2	mm10_ERCC_SIRV	chr2	32288344	32307913	+	26	4265	4215	374031	ENSMUSG00000002546.16	ENCODEMT000374031	Golga2	ENCODEMT000374031	Known	NIC	None	0.05000000074505806	None	None	None	None
m54284U_191107_221739/173082394/ccs	PacBio_Cortex_Rep1	mm10_ERCC_SIRV	chr15	98635037	98644527	+	13	2525	44223	373664	ENSMUSG00000003352.14	ENCODEMT000373664	Cacnb3	ENCODEMT000373664	Known	NIC	None	0.0	None	None	None	None
m54284U_191107_221739/164955729/ccs	PacBio_Cortex_Rep1	mm10_ERCC_SIRV	chr3	142169262	141838818	-	12	3534	9865	25690	ENSMUSG00000052430.15	ENSMUST00000106230.1	Bmpr1b	Bmpr1b-203	Known	Known	None	0.5	None	None	None	None
m54284U_191212_053548/72550603/ccs	PacBio_Hippocampus_Rep1	mm10_ERCC_SIRV	chr17	69969620	70819783	+	15	5105	48057	125559	ENSMUSG00000003279.17	ENSMUST00000060072.11	Dlgap1	Dlgap1-201	Known	Known	None	0.8500000238418579	None	None	None	None
m54284U_191212_053548/157679924/ccs	PacBio_Hippocampus_Rep1	mm10_ERCC_SIRV	chr14	31495127	31509338	+	6	3670	40712	105531	ENSMUSG00000021890.6	ENSMUST00000022446.6	Eaf1	Eaf1-201	Known	Known	None	0.4000000059604645	None	None	None	None
m54284U_191213_120042/164694125/ccs	PacBio_Hippocampus_Rep2	mm10_ERCC_SIRV	chr9	59656577	59679369	+	11	2217	27956	73206	ENSMUSG00000032294.17	ENSMUST00000163694.3	Pkm	Pkm-202	Known	Known	None	0.05000000074505806	None	None	None	None
m54284U_191107_221739/59966818/ccs	PacBio_Cortex_Rep1	mm10_ERCC_SIRV	chr1	146495675	146902466	+	8	3103	2406	5834	ENSMUSG00000035131.14	ENSMUST00000074622.10	Brinp3	Brinp3-201	Known	Known	None	0.3499999940395355	None	None	None	None
m54284U_191107_221739/68878965/ccs	PacBio_Cortex_Rep1	mm10_ERCC_SIRV	chr17	69970374	70819348	+	16	5018	48057	374144	ENSMUSG00000003279.17	ENCODEMT000374144	Dlgap1	ENCODEMT000374144	Known	NNC	None	0.25	None	None	None	None
m54284U_191109_043049/103155114/ccs	PacBio_Cortex_Rep2	mm10_ERCC_SIRV	chr2	32288342	32307910	+	27	4342	4215	10881	ENSMUSG00000002546.16	ENSMUST00000100194.8	Golga2	Golga2-202	Known	Known	None	0.15000000596046448	None	None	None	None
m54284U_191109_043049/138413257/ccs	PacBio_Cortex_Rep2	mm10_ERCC_SIRV	chr6	122874558	122888934	+	8	2385	18657	48999	ENSMUSG00000030327.8	ENSMUST00000032477.5	Necap1	Necap1-201	Known	Known	None	0.3499999940395355	None	None	None	None
m54284U_191107_221739/90899991/ccs	PacBio_Cortex_Rep1	mm10_ERCC_SIRV	chr3	141931655	141840307	-	11	2091	9865	25687	ENSMUSG00000052430.15	ENSMUST00000106232.7	Bmpr1b	Bmpr1b-204	Known	Known	None	0.3499999940395355	None	None	None	None
m54284U_191107_221739/130483843/ccs	PacBio_Cortex_Rep1	mm10_ERCC_SIRV	chr5	108550007	108518557	-	4	2169	14970	38907	ENSMUSG00000033615.9	ENSMUST00000046892.9	Cplx1	Cplx1-201	Known	Known	None	0.15000000596046448	None	None	None	None
m54284U_191109_043049/147981801/ccs	PacBio_Cortex_Rep2	mm10_ERCC_SIRV	chr11	69921265	69916734	-	6	1208	33423	87762	ENSMUSG00000078812.10	ENSMUST00000108613.9	Eif5a	Eif5a-210	Known	Known	None	0.3499999940395355	None	None	None	None
m54284U_191109_043049/108791315/ccs	PacBio_Cortex_Rep2	mm10_ERCC_SIRV	chr2	32288342	32307910	+	27	4342	4215	10881	ENSMUSG00000002546.16	ENSMUST00000100194.8	Golga2	Golga2-202	Known	Known	None	0.15000000596046448	None	None	None	None
m54284U_191213_120042/110823550/ccs	PacBio_Hippocampus_Rep2	mm10_ERCC_SIRV	chr14	31495127	31509678	+	6	4010	40712	105531	ENSMUSG00000021890.6	ENSMUST00000022446.6	Eaf1	Eaf1-201	Known	Known	None	0.30000001192092896	None	None	None	None
m54284U_191109_043049/20971528/ccs	PacBio_Cortex_Rep2	mm10_ERCC_SIRV	chr15	98635107	98644529	+	12	2420	44223	374131	ENSMUSG00000003352.14	ENCODEMT000374131	Cacnb3	ENCODEMT000374131	Known	NIC	None	0.0	None	None	None	None
m54284U_191109_043049/111936528/ccs	PacBio_Cortex_Rep2	mm10_ERCC_SIRV	chr2	32288342	32307910	+	27	4342	4215	10881	ENSMUSG00000002546.16	ENSMUST00000100194.8	Golga2	Golga2-202	Known	Known	None	0.15000000596046448	None	None	None	None
m54284U_191107_221739/31196559/ccs	PacBio_Cortex_Rep1	mm10_ERCC_SIRV	chr1	146495678	146902470	+	8	3104	2406	5834	ENSMUSG00000035131.14	ENSMUST00000074622.10	Brinp3	Brinp3-201	Known	Known	None	0.25	None	None	None	None
m54284U_191109_043049/147194769/ccs	PacBio_Cortex_Rep2	mm10_ERCC_SIRV	chr17	69970172	70819723	+	16	5335	48057	374144	ENSMUSG00000003279.17	ENCODEMT000374144	Dlgap1	ENCODEMT000374144	Known	NNC	None	0.8500000238418579	None	None	None	None
m54284U_191107_221739/63570399/ccs	PacBio_Cortex_Rep1	mm10_ERCC_SIRV	chr3	141863082	141840339	-	6	1300	9865	374145	ENSMUSG00000052430.15	ENCODEMT000374145	Bmpr1b	ENCODEMT000374145	Known	ISM	Suffix	0.6499999761581421	None	None	None	None
m54284U_191213_120042/116785471/ccs	PacBio_Hippocampus_Rep2	mm10_ERCC_SIRV	chr14	31495127	31509857	+	6	4189	40712	105531	ENSMUSG00000021890.6	ENSMUST00000022446.6	Eaf1	Eaf1-201	Known	Known	None	0.8500000238418579	None	None	None	None
m54284U_191213_120042/164760277/ccs	PacBio_Hippocampus_Rep2	mm10_ERCC_SIRV	chr9	59656577	59679370	+	11	2218	27956	73205	ENSMUSG00000032294.17	ENSMUST00000034834.15	Pkm	Pkm-201	Known	Known	None	0.0	None	None	None	None
m54284U_191213_120042/85657653/ccs	PacBio_Hippocampus_Rep2	mm10_ERCC_SIRV	chr7	83892285	83899169	+	3	1844	22343	57958	ENSMUSG00000038503.15	ENSMUST00000094215.9	Mesd	Mesd-201	Known	Known	None	0.25	None	None	None	None
m54284U_191109_043049/113116466/ccs	PacBio_Cortex_Rep2	mm10_ERCC_SIRV	chr2	32288342	32307912	+	27	4344	4215	10881	ENSMUSG00000002546.16	ENSMUST00000100194.8	Golga2	Golga2-202	Known	Known	None	0.10000000149011612	None	None	None	None
m54284U_191107_221739/134152964/ccs	PacBio_Cortex_Rep1	mm10_ERCC_SIRV	chr5	108549970	108518557	-	4	2132	14970	38907	ENSMUSG00000033615.9	ENSMUST00000046892.9	Cplx1	Cplx1-201	Known	Known	None	0.15000000596046448	None	None	None	None
m54284U_191109_043049/29818971/ccs	PacBio_Cortex_Rep2	mm10_ERCC_SIRV	chr15	98635052	98644529	+	13	2530	44223	114062	ENSMUSG00000003352.14	ENSMUST00000230490.1	Cacnb3	Cacnb3-206	Known	Known	None	0.0	None	None	None	None
m54284U_191213_120042/170066110/ccs	PacBio_Hippocampus_Rep2	mm10_ERCC_SIRV	chr14	31495127	31509560	+	6	3892	40712	105531	ENSMUSG00000021890.6	ENSMUST00000022446.6	Eaf1	Eaf1-201	Known	Known	None	0.4000000059604645	None	None	None	None
m54284U_191109_043049/119079230/ccs	PacBio_Cortex_Rep2	mm10_ERCC_SIRV	chr2	32288342	32307909	+	27	4341	4215	10881	ENSMUSG00000002546.16	ENSMUST00000100194.8	Golga2	Golga2-202	Known	Known	None	0.15000000596046448	None	None	None	None
m54284U_191109_043049/157026595/ccs	PacBio_Cortex_Rep2	mm10_ERCC_SIRV	chr6	122874558	122888942	+	8	2362	18657	48999	ENSMUSG00000030327.8	ENSMUST00000032477.5	Necap1	Necap1-201	Known	Known	None	0.15000000596046448	None	None	None	None
m54284U_191212_053548/8455646/ccs	PacBio_Hippocampus_Rep1	mm10_ERCC_SIRV	chr17	69970434	70815796	+	15	4084	48057	374146	ENSMUSG00000003279.17	ENCODEMT000374146	Dlgap1	ENCODEMT000374146	Known	ISM	Prefix	0.4000000059604645	None	None	None	None
m54284U_191109_043049/103417060/ccs	PacBio_Cortex_Rep2	mm10_ERCC_SIRV	chr1	146495678	146902469	+	8	3103	2406	5834	ENSMUSG00000035131.14	ENSMUST00000074622.10	Brinp3	Brinp3-201	Known	Known	None	0.30000001192092896	None	None	None	None
m54284U_191107_221739/86507566/ccs	PacBio_Cortex_Rep1	mm10_ERCC_SIRV	chr3	141982246	141840339	-	13	2162	9865	374140	ENSMUSG00000052430.15	ENCODEMT000374140	Bmpr1b	ENCODEMT000374140	Known	NIC	None	0.6499999761581421	None	None	None	None
m54284U_191107_221739/30737084/ccs	PacBio_Cortex_Rep1	mm10_ERCC_SIRV	chr14	31495128	31509683	+	6	4014	40712	105531	ENSMUSG00000021890.6	ENSMUST00000022446.6	Eaf1	Eaf1-201	Known	Known	None	0.20000000298023224	None	None	None	None
m54284U_191109_043049/120916686/ccs	PacBio_Cortex_Rep2	mm10_ERCC_SIRV	chr2	32288344	32307891	+	26	4243	4215	374031	ENSMUSG00000002546.16	ENCODEMT000374031	Golga2	ENCODEMT000374031	Known	NIC	None	0.44999998807907104	None	None	None	None
m54284U_191109_043049/29950766/ccs	PacBio_Cortex_Rep2	mm10_ERCC_SIRV	chr15	98635052	98644529	+	13	2530	44223	114062	ENSMUSG00000003352.14	ENSMUST00000230490.1	Cacnb3	Cacnb3-206	Known	Known	None	0.0	None	None	None	None
m54284U_191212_053548/1705520/ccs	PacBio_Hippocampus_Rep1	mm10_ERCC_SIRV	chr11	69919433	69916734	-	5	1095	33423	369130	ENSMUSG00000078812.10	ENCODEMT000369130	Eif5a	ENCODEMT000369130	Known	ISM	Suffix	0.3499999940395355	None	None	None	None
m54284U_191107_221739/134481160/ccs	PacBio_Cortex_Rep1	mm10_ERCC_SIRV	chr5	108549973	108518557	-	4	2135	14970	38907	ENSMUSG00000033615.9	ENSMUST00000046892.9	Cplx1	Cplx1-201	Known	Known	None	0.15000000596046448	None	None	None	None
m54284U_191107_221739/140051378/ccs	PacBio_Cortex_Rep1	mm10_ERCC_SIRV	chr3	141931506	141840339	-	11	1910	9865	25687	ENSMUSG00000052430.15	ENSMUST00000106232.7	Bmpr1b	Bmpr1b-204	Known	Known	None	0.6499999761581421	None	None	None	None
m54284U_191213_120042/164955017/ccs	PacBio_Hippocampus_Rep2	mm10_ERCC_SIRV	chr9	59656577	59679372	+	11	2220	27956	73205	ENSMUSG00000032294.17	ENSMUST00000034834.15	Pkm	Pkm-201	Known	Known	None	0.0	None	None	None	None
m54284U_191109_043049/121176924/ccs	PacBio_Cortex_Rep2	mm10_ERCC_SIRV	chr2	32288342	32307912	+	27	4344	4215	10881	ENSMUSG00000002546.16	ENSMUST00000100194.8	Golga2	Golga2-202	Known	Known	None	0.10000000149011612	None	None	None	None
m54284U_191213_120042/51710096/ccs	PacBio_Hippocampus_Rep2	mm10_ERCC_SIRV	chr17	69970355	70819724	+	16	5153	48057	374144	ENSMUSG00000003279.17	ENCODEMT000374144	Dlgap1	ENCODEMT000374144	Known	NNC	None	0.8999999761581421	None	None	None	None
m54284U_191213_120042/132121982/ccs	PacBio_Hippocampus_Rep2	mm10_ERCC_SIRV	chr1	146495680	146902352	+	8	2987	2406	5834	ENSMUSG00000035131.14	ENSMUST00000074622.10	Brinp3	Brinp3-201	Known	Known	None	0.4000000059604645	None	None	None	None
m54284U_191109_043049/161284206/ccs	PacBio_Cortex_Rep2	mm10_ERCC_SIRV	chr14	31495128	31509678	+	6	4009	40712	105531	ENSMUSG00000021890.6	ENSMUST00000022446.6	Eaf1	Eaf1-201	Known	Known	None	0.30000001192092896	None	None	None	None
m54284U_191109_043049/163841602/ccs	PacBio_Cortex_Rep2	mm10_ERCC_SIRV	chr3	141931422	141840339	-	11	1826	9865	25687	ENSMUSG00000052430.15	ENSMUST00000106232.7	Bmpr1b	Bmpr1b-204	Known	Known	None	0.6499999761581421	None	None	None	None
m54284U_191109_043049/132515468/ccs	PacBio_Cortex_Rep2	mm10_ERCC_SIRV	chr2	32288344	32307911	+	26	4263	4215	374031	ENSMUSG00000002546.16	ENCODEMT000374031	Golga2	ENCODEMT000374031	Known	NIC	None	0.10000000149011612	None	None	None	None
m54284U_191109_043049/43581925/ccs	PacBio_Cortex_Rep2	mm10_ERCC_SIRV	chr15	98635052	98644527	+	13	2528	44223	114062	ENSMUSG00000003352.14	ENSMUST00000230490.1	Cacnb3	Cacnb3-206	Known	Known	None	0.0	None	None	None	None
m54284U_191107_221739/137495637/ccs	PacBio_Cortex_Rep1	mm10_ERCC_SIRV	chr5	108549959	108518557	-	4	2121	14970	38907	ENSMUSG00000033615.9	ENSMUST00000046892.9	Cplx1	Cplx1-201	Known	Known	None	0.15000000596046448	None	None	None	None
m54284U_191212_053548/73534263/ccs	PacBio_Hippocampus_Rep1	mm10_ERCC_SIRV	chr14	31495128	31509678	+	6	4009	40712	105531	ENSMUSG00000021890.6	ENSMUST00000022446.6	Eaf1	Eaf1-201	Known	Known	None	0.30000001192092896	None	None	None	None
m54284U_191213_120042/73205368/ccs	PacBio_Hippocampus_Rep2	mm10_ERCC_SIRV	chr17	70015581	70018694	+	1	3114	48057	374147	ENSMUSG00000003279.17	ENCODEMT000374147	Dlgap1	ENCODEMT000374147	Known	Genomic	None	0.800000011920929	None	None	None	None
m54284U_191109_043049/136839929/ccs	PacBio_Cortex_Rep2	mm10_ERCC_SIRV	chr2	32288342	32307912	+	27	4344	4215	10881	ENSMUSG00000002546.16	ENSMUST00000100194.8	Golga2	Golga2-202	Known	Known	None	0.10000000149011612	None	None	None	None
m54284U_191109_043049/168364402/ccs	PacBio_Cortex_Rep2	mm10_ERCC_SIRV	chr6	122874558	122888934	+	8	2385	18657	48999	ENSMUSG00000030327.8	ENSMUST00000032477.5	Necap1	Necap1-201	Known	Known	None	0.3499999940395355	None	None	None	None
m54284U_191212_053548/31917214/ccs	PacBio_Hippocampus_Rep1	mm10_ERCC_SIRV	chr3	141982217	141840339	-	11	2099	9865	25686	ENSMUSG00000052430.15	ENSMUST00000029948.14	Bmpr1b	Bmpr1b-201	Known	Known	None	0.6499999761581421	None	None	None	None
m54284U_191213_120042/85789216/ccs	PacBio_Hippocampus_Rep2	mm10_ERCC_SIRV	chr7	83892285	83899176	+	3	1851	22343	57958	ENSMUSG00000038503.15	ENSMUST00000094215.9	Mesd	Mesd-201	Known	Known	None	0.25	None	None	None	None
m54284U_191212_053548/124388155/ccs	PacBio_Hippocampus_Rep1	mm10_ERCC_SIRV	chr3	141981762	141840339	-	11	1851	9865	374148	ENSMUSG00000052430.15	ENCODEMT000374148	Bmpr1b	ENCODEMT000374148	Known	NNC	None	0.6499999761581421	None	None	None	None
m54284U_191109_043049/167379008/ccs	PacBio_Cortex_Rep2	mm10_ERCC_SIRV	chr1	146495682	146902456	+	8	3078	2406	5834	ENSMUSG00000035131.14	ENSMUST00000074622.10	Brinp3	Brinp3-201	Known	Known	None	0.5	None	None	None	None
m54284U_191212_053548/4456656/ccs	PacBio_Hippocampus_Rep1	mm10_ERCC_SIRV	chr17	70016600	70018694	+	1	2095	48057	374147	ENSMUSG00000003279.17	ENCODEMT000374147	Dlgap1	ENCODEMT000374147	Known	Genomic	None	0.800000011920929	None	None	None	None
m54284U_191213_120042/164955294/ccs	PacBio_Hippocampus_Rep2	mm10_ERCC_SIRV	chr9	59656577	59679369	+	11	2217	27956	73206	ENSMUSG00000032294.17	ENSMUST00000163694.3	Pkm	Pkm-202	Known	Known	None	0.05000000074505806	None	None	None	None
m54284U_191212_053548/99617596/ccs	PacBio_Hippocampus_Rep1	mm10_ERCC_SIRV	chr14	31495128	31509351	+	6	3682	40712	105531	ENSMUSG00000021890.6	ENSMUST00000022446.6	Eaf1	Eaf1-201	Known	Known	None	0.3499999940395355	None	None	None	None
m54284U_191109_043049/46662816/ccs	PacBio_Cortex_Rep2	mm10_ERCC_SIRV	chr15	98635052	98644527	+	13	2528	44223	114062	ENSMUSG00000003352.14	ENSMUST00000230490.1	Cacnb3	Cacnb3-206	Known	Known	None	0.0	None	None	None	None
m54284U_191109_043049/142739561/ccs	PacBio_Cortex_Rep2	mm10_ERCC_SIRV	chr2	32288344	32307911	+	26	4263	4215	374031	ENSMUSG00000002546.16	ENCODEMT000374031	Golga2	ENCODEMT000374031	Known	NIC	None	0.10000000149011612	None	None	None	None
m54284U_191212_053548/168559144/ccs	PacBio_Hippocampus_Rep1	mm10_ERCC_SIRV	chr17	70016873	70018694	+	1	1822	48057	374147	ENSMUSG00000003279.17	ENCODEMT000374147	Dlgap1	ENCODEMT000374147	Known	Genomic	None	0.800000011920929	None	None	None	None
m54284U_191213_120042/14025309/ccs	PacBio_Hippocampus_Rep2	mm10_ERCC_SIRV	chr11	69921275	69916734	-	6	1218	33423	87762	ENSMUSG00000078812.10	ENSMUST00000108613.9	Eif5a	Eif5a-210	Known	Known	None	0.3499999940395355	None	None	None	None
m54284U_191107_221739/140576230/ccs	PacBio_Cortex_Rep1	mm10_ERCC_SIRV	chr5	108549995	108518557	-	4	2157	14970	38907	ENSMUSG00000033615.9	ENSMUST00000046892.9	Cplx1	Cplx1-201	Known	Known	None	0.15000000596046448	None	None	None	None
m54284U_191107_221739/64096020/ccs	PacBio_Cortex_Rep1	mm10_ERCC_SIRV	chr3	141880517	141840341	-	10	1801	9865	374149	ENSMUSG00000052430.15	ENCODEMT000374149	Bmpr1b	ENCODEMT000374149	Known	ISM	Suffix	0.6000000238418579	None	None	None	None
m54284U_191109_043049/97454539/ccs	PacBio_Cortex_Rep2	mm10_ERCC_SIRV	chr14	31495129	31509687	+	6	4010	40712	105531	ENSMUSG00000021890.6	ENSMUST00000022446.6	Eaf1	Eaf1-201	Known	Known	None	0.25	None	None	None	None
m54284U_191109_043049/143000660/ccs	PacBio_Cortex_Rep2	mm10_ERCC_SIRV	chr2	32288342	32307910	+	27	4342	4215	10881	ENSMUSG00000002546.16	ENSMUST00000100194.8	Golga2	Golga2-202	Known	Known	None	0.15000000596046448	None	None	None	None
m54284U_191212_053548/33817634/ccs	PacBio_Hippocampus_Rep1	mm10_ERCC_SIRV	chr17	70019173	70021423	+	1	2251	48057	374150	ENSMUSG00000003279.17	ENCODEMT000374150	Dlgap1	ENCODEMT000374150	Known	Genomic	None	0.8500000238418579	None	None	None	None
m54284U_191213_120042/78252236/ccs	PacBio_Hippocampus_Rep2	mm10_ERCC_SIRV	chr1	146495682	146902466	+	8	3096	2406	5834	ENSMUSG00000035131.14	ENSMUST00000074622.10	Brinp3	Brinp3-201	Known	Known	None	0.3499999940395355	None	None	None	None
m54284U_191109_043049/74844877/ccs	PacBio_Cortex_Rep2	mm10_ERCC_SIRV	chr15	98635052	98644527	+	13	2528	44223	114062	ENSMUSG00000003352.14	ENSMUST00000230490.1	Cacnb3	Cacnb3-206	Known	Known	None	0.0	None	None	None	None
m54284U_191109_043049/150080208/ccs	PacBio_Cortex_Rep2	mm10_ERCC_SIRV	chr2	32288362	32307912	+	26	4248	4215	374036	ENSMUSG00000002546.16	ENCODEMT000374036	Golga2	ENCODEMT000374036	Known	NIC	None	0.10000000149011612	None	None	None	None
m54284U_191212_053548/54921976/ccs	PacBio_Hippocampus_Rep1	mm10_ERCC_SIRV	chr17	70019266	70021423	+	1	1679	48057	374150	ENSMUSG00000003279.17	ENCODEMT000374150	Dlgap1	ENCODEMT000374150	Known	Genomic	None	0.8500000238418579	None	None	None	None
m54284U_191109_043049/148112146/ccs	PacBio_Cortex_Rep2	mm10_ERCC_SIRV	chr14	31495129	31509676	+	6	4006	40712	105531	ENSMUSG00000021890.6	ENSMUST00000022446.6	Eaf1	Eaf1-201	Known	Known	None	0.30000001192092896	None	None	None	None
m54284U_191212_053548/20709386/ccs	PacBio_Hippocampus_Rep1	mm10_ERCC_SIRV	chr6	122874568	122888949	+	8	2397	18657	371090	ENSMUSG00000030327.8	ENCODEMT000371090	Necap1	ENCODEMT000371090	Known	NNC	None	0.15000000596046448	None	None	None	None
m54284U_191213_120042/164955295/ccs	PacBio_Hippocampus_Rep2	mm10_ERCC_SIRV	chr9	59656577	59679373	+	11	2221	27956	73206	ENSMUSG00000032294.17	ENSMUST00000163694.3	Pkm	Pkm-202	Known	Known	None	0.0	None	None	None	None
m54284U_191107_221739/142871251/ccs	PacBio_Cortex_Rep1	mm10_ERCC_SIRV	chr5	108549985	108518557	-	4	2147	14970	38907	ENSMUSG00000033615.9	ENSMUST00000046892.9	Cplx1	Cplx1-201	Known	Known	None	0.15000000596046448	None	None	None	None
m54284U_191109_043049/152241007/ccs	PacBio_Cortex_Rep2	mm10_ERCC_SIRV	chr2	32288342	32307908	+	27	4340	4215	10881	ENSMUSG00000002546.16	ENSMUST00000100194.8	Golga2	Golga2-202	Known	Known	None	0.15000000596046448	None	None	None	None
m54284U_191109_043049/160498543/ccs	PacBio_Cortex_Rep2	mm10_ERCC_SIRV	chr3	141982231	141840366	-	11	2086	9865	25686	ENSMUSG00000052430.15	ENSMUST00000029948.14	Bmpr1b	Bmpr1b-201	Known	Known	None	0.6000000238418579	None	None	None	None
m54284U_191213_120042/18088559/ccs	PacBio_Hippocampus_Rep2	mm10_ERCC_SIRV	chr14	31495129	31509678	+	6	4008	40712	105531	ENSMUSG00000021890.6	ENSMUST00000022446.6	Eaf1	Eaf1-201	Known	Known	None	0.30000001192092896	None	None	None	None
m54284U_191212_053548/137495195/ccs	PacBio_Hippocampus_Rep1	mm10_ERCC_SIRV	chr17	70053099	70058407	+	1	5309	48057	374151	ENSMUSG00000003279.17	ENCODEMT000374151	Dlgap1	ENCODEMT000374151	Known	Genomic	None	0.949999988079071	None	None	None	None
m54284U_191109_043049/102763231/ccs	PacBio_Cortex_Rep2	mm10_ERCC_SIRV	chr15	98635052	98644527	+	13	2528	44223	114062	ENSMUSG00000003352.14	ENSMUST00000230490.1	Cacnb3	Cacnb3-206	Known	Known	None	0.0	None	None	None	None
m54284U_191213_120042/130745570/ccs	PacBio_Hippocampus_Rep2	mm10_ERCC_SIRV	chr1	146495682	146902464	+	8	3094	2406	5834	ENSMUSG00000035131.14	ENSMUST00000074622.10	Brinp3	Brinp3-201	Known	Known	None	0.30000001192092896	None	None	None	None
m54284U_191109_043049/156893915/ccs	PacBio_Cortex_Rep2	mm10_ERCC_SIRV	chr2	32288344	32307911	+	26	4263	4215	374031	ENSMUSG00000002546.16	ENCODEMT000374031	Golga2	ENCODEMT000374031	Known	NIC	None	0.10000000149011612	None	None	None	None
m54284U_191213_120042/69142156/ccs	PacBio_Hippocampus_Rep2	mm10_ERCC_SIRV	chr3	141931525	141840367	-	11	1973	9865	374043	ENSMUSG00000052430.15	ENCODEMT000374043	Bmpr1b	ENCODEMT000374043	Known	NNC	None	0.6499999761581421	None	None	None	None
m54284U_191213_120042/63572341/ccs	PacBio_Hippocampus_Rep2	mm10_ERCC_SIRV	chr11	69921264	69916734	-	6	1207	33423	87762	ENSMUSG00000078812.10	ENSMUST00000108613.9	Eif5a	Eif5a-210	Known	Known	None	0.3499999940395355	None	None	None	None
m54284U_191213_120042/88017723/ccs	PacBio_Hippocampus_Rep2	mm10_ERCC_SIRV	chr7	83892285	83899176	+	3	1851	22343	57958	ENSMUSG00000038503.15	ENSMUST00000094215.9	Mesd	Mesd-201	Known	Known	None	0.25	None	None	None	None
m54284U_191212_053548/44498975/ccs	PacBio_Hippocampus_Rep1	mm10_ERCC_SIRV	chr14	31495130	31509678	+	6	4007	40712	105531	ENSMUSG00000021890.6	ENSMUST00000022446.6	Eaf1	Eaf1-201	Known	Known	None	0.30000001192092896	None	None	None	None
m54284U_191107_221739/146016472/ccs	PacBio_Cortex_Rep1	mm10_ERCC_SIRV	chr5	108549956	108518557	-	4	2118	14970	38907	ENSMUSG00000033615.9	ENSMUST00000046892.9	Cplx1	Cplx1-201	Known	Known	None	0.15000000596046448	None	None	None	None
m54284U_191109_043049/162661519/ccs	PacBio_Cortex_Rep2	mm10_ERCC_SIRV	chr2	32288360	32307910	+	27	4339	4215	374039	ENSMUSG00000002546.16	ENCODEMT000374039	Golga2	ENCODEMT000374039	Known	NIC	None	0.15000000596046448	None	None	None	None
m54284U_191109_043049/108399121/ccs	PacBio_Cortex_Rep2	mm10_ERCC_SIRV	chr15	98635052	98644528	+	13	2529	44223	114062	ENSMUSG00000003352.14	ENSMUST00000230490.1	Cacnb3	Cacnb3-206	Known	Known	None	0.0	None	None	None	None
m54284U_191212_053548/80675610/ccs	PacBio_Hippocampus_Rep1	mm10_ERCC_SIRV	chr17	70061459	70059719	-	1	1741	75315	374152	ENCODEMG000075315	ENCODEMT000374152	ENCODEMG000075315	ENCODEMT000374152	Antisense	Antisense	None	1.0	None	None	None	None
m54284U_191109_043049/108398870/ccs	PacBio_Cortex_Rep2	mm10_ERCC_SIRV	chr3	141982066	141840368	-	11	1919	9865	25686	ENSMUSG00000052430.15	ENSMUST00000029948.14	Bmpr1b	Bmpr1b-201	Known	Known	None	0.6000000238418579	None	None	None	None
m54284U_191213_120042/165019682/ccs	PacBio_Hippocampus_Rep2	mm10_ERCC_SIRV	chr9	59656577	59679367	+	11	2215	27956	73206	ENSMUSG00000032294.17	ENSMUST00000163694.3	Pkm	Pkm-202	Known	Known	None	0.05000000074505806	None	None	None	None
m54284U_191213_120042/148375771/ccs	PacBio_Hippocampus_Rep2	mm10_ERCC_SIRV	chr14	31495131	31509676	+	6	4004	40712	105531	ENSMUSG00000021890.6	ENSMUST00000022446.6	Eaf1	Eaf1-201	Known	Known	None	0.30000001192092896	None	None	None	None
m54284U_191212_053548/10618766/ccs	PacBio_Hippocampus_Rep1	mm10_ERCC_SIRV	chr2	32288342	32307912	+	27	4344	4215	10881	ENSMUSG00000002546.16	ENSMUST00000100194.8	Golga2	Golga2-202	Known	Known	None	0.10000000149011612	None	None	None	None
m54284U_191212_053548/162267476/ccs	PacBio_Hippocampus_Rep1	mm10_ERCC_SIRV	chr1	146495684	146902335	+	8	2963	2406	5834	ENSMUSG00000035131.14	ENSMUST00000074622.10	Brinp3	Brinp3-201	Known	Known	None	0.30000001192092896	None	None	None	None
m54284U_191212_053548/63439654/ccs	PacBio_Hippocampus_Rep1	mm10_ERCC_SIRV	chr6	122874558	122888941	+	8	2392	18657	48999	ENSMUSG00000030327.8	ENSMUST00000032477.5	Necap1	Necap1-201	Known	Known	None	0.15000000596046448	None	None	None	None
m54284U_191107_221739/148440845/ccs	PacBio_Cortex_Rep1	mm10_ERCC_SIRV	chr3	141982246	141840369	-	13	2132	9865	374140	ENSMUSG00000052430.15	ENCODEMT000374140	Bmpr1b	ENCODEMT000374140	Known	NIC	None	0.550000011920929	None	None	None	None
m54284U_191212_053548/107087894/ccs	PacBio_Hippocampus_Rep1	mm10_ERCC_SIRV	chr17	70061426	70059719	-	1	1708	75315	374152	ENCODEMG000075315	ENCODEMT000374152	ENCODEMG000075315	ENCODEMT000374152	Antisense	Antisense	None	1.0	None	None	None	None
m54284U_191107_221739/147981818/ccs	PacBio_Cortex_Rep1	mm10_ERCC_SIRV	chr5	108549944	108518557	-	4	2106	14970	38907	ENSMUSG00000033615.9	ENSMUST00000046892.9	Cplx1	Cplx1-201	Known	Known	None	0.15000000596046448	None	None	None	None
m54284U_191212_053548/16713758/ccs	PacBio_Hippocampus_Rep1	mm10_ERCC_SIRV	chr2	32288342	32307910	+	27	4342	4215	10881	ENSMUSG00000002546.16	ENSMUST00000100194.8	Golga2	Golga2-202	Known	Known	None	0.15000000596046448	None	None	None	None
m54284U_191109_043049/113705488/ccs	PacBio_Cortex_Rep2	mm10_ERCC_SIRV	chr14	31495132	31509678	+	6	4005	40712	105531	ENSMUSG00000021890.6	ENSMUST00000022446.6	Eaf1	Eaf1-201	Known	Known	None	0.30000001192092896	None	None	None	None
m54284U_191213_120042/1510053/ccs	PacBio_Hippocampus_Rep2	mm10_ERCC_SIRV	chr17	70061459	70059719	-	1	1741	75315	374152	ENCODEMG000075315	ENCODEMT000374152	ENCODEMG000075315	ENCODEMT000374152	Antisense	Antisense	None	1.0	None	None	None	None
m54284U_191109_043049/116654256/ccs	PacBio_Cortex_Rep2	mm10_ERCC_SIRV	chr15	98635052	98644529	+	13	2530	44223	114062	ENSMUSG00000003352.14	ENSMUST00000230490.1	Cacnb3	Cacnb3-206	Known	Known	None	0.0	None	None	None	None
m54284U_191213_120042/84084910/ccs	PacBio_Hippocampus_Rep2	mm10_ERCC_SIRV	chr17	70061467	70059719	-	1	1749	75315	374152	ENCODEMG000075315	ENCODEMT000374152	ENCODEMG000075315	ENCODEMT000374152	Antisense	Antisense	None	1.0	None	None	None	None
m54284U_191107_221739/3605486/ccs	PacBio_Cortex_Rep1	mm10_ERCC_SIRV	chr3	141982241	141840370	-	12	2125	9865	374096	ENSMUSG00000052430.15	ENCODEMT000374096	Bmpr1b	ENCODEMT000374096	Known	NIC	None	0.550000011920929	None	None	None	None
m54284U_191212_053548/37816141/ccs	PacBio_Hippocampus_Rep1	mm10_ERCC_SIRV	chr2	32288342	32307910	+	27	4342	4215	10881	ENSMUSG00000002546.16	ENSMUST00000100194.8	Golga2	Golga2-202	Known	Known	None	0.15000000596046448	None	None	None	None
m54284U_191109_043049/33687030/ccs	PacBio_Cortex_Rep2	mm10_ERCC_SIRV	chr1	146495685	146902375	+	8	3002	2406	5834	ENSMUSG00000035131.14	ENSMUST00000074622.10	Brinp3	Brinp3-201	Known	Known	None	0.20000000298023224	None	None	None	None
m54284U_191213_120042/117836410/ccs	PacBio_Hippocampus_Rep2	mm10_ERCC_SIRV	chr17	70061430	70059719	-	1	1712	75315	374152	ENCODEMG000075315	ENCODEMT000374152	ENCODEMG000075315	ENCODEMT000374152	Antisense	Antisense	None	1.0	None	None	None	None
m54284U_191109_043049/77070420/ccs	PacBio_Cortex_Rep2	mm10_ERCC_SIRV	chr14	31495134	31509658	+	6	3983	40712	105531	ENSMUSG00000021890.6	ENSMUST00000022446.6	Eaf1	Eaf1-201	Known	Known	None	0.550000011920929	None	None	None	None
m54284U_191213_120042/165021749/ccs	PacBio_Hippocampus_Rep2	mm10_ERCC_SIRV	chr9	59656577	59679369	+	11	2217	27956	73206	ENSMUSG00000032294.17	ENSMUST00000163694.3	Pkm	Pkm-202	Known	Known	None	0.05000000074505806	None	None	None	None
m54284U_191213_120042/117769459/ccs	PacBio_Hippocampus_Rep2	mm10_ERCC_SIRV	chr11	69921264	69916734	-	6	1207	33423	87762	ENSMUSG00000078812.10	ENSMUST00000108613.9	Eif5a	Eif5a-210	Known	Known	None	0.3499999940395355	None	None	None	None
m54284U_191213_120042/145491365/ccs	PacBio_Hippocampus_Rep2	mm10_ERCC_SIRV	chr17	70061459	70059719	-	1	1741	75315	374152	ENCODEMG000075315	ENCODEMT000374152	ENCODEMG000075315	ENCODEMT000374152	Antisense	Antisense	None	1.0	None	None	None	None
m54284U_191212_053548/38273554/ccs	PacBio_Hippocampus_Rep1	mm10_ERCC_SIRV	chr2	32288342	32307912	+	27	4344	4215	10881	ENSMUSG00000002546.16	ENSMUST00000100194.8	Golga2	Golga2-202	Known	Known	None	0.10000000149011612	None	None	None	None
m54284U_191107_221739/148376048/ccs	PacBio_Cortex_Rep1	mm10_ERCC_SIRV	chr5	108549973	108518557	-	4	2135	14970	38907	ENSMUSG00000033615.9	ENSMUST00000046892.9	Cplx1	Cplx1-201	Known	Known	None	0.15000000596046448	None	None	None	None
m54284U_191109_043049/129040883/ccs	PacBio_Cortex_Rep2	mm10_ERCC_SIRV	chr15	98635166	98644529	+	12	2733	44223	373732	ENSMUSG00000003352.14	ENCODEMT000373732	Cacnb3	ENCODEMT000373732	Known	NIC	None	0.0	None	None	None	None
m54284U_191107_221739/141888322/ccs	PacBio_Cortex_Rep1	mm10_ERCC_SIRV	chr3	141931422	141861358	-	6	2423	9865	374153	ENSMUSG00000052430.15	ENCODEMT000374153	Bmpr1b	ENCODEMT000374153	Known	ISM	Prefix	0.550000011920929	None	None	None	None
m54284U_191213_120042/89588555/ccs	PacBio_Hippocampus_Rep2	mm10_ERCC_SIRV	chr7	83892285	83899175	+	3	1850	22343	57958	ENSMUSG00000038503.15	ENSMUST00000094215.9	Mesd	Mesd-201	Known	Known	None	0.25	None	None	None	None
m54284U_191107_221739/33098041/ccs	PacBio_Cortex_Rep1	mm10_ERCC_SIRV	chr14	31495135	31509679	+	6	4003	40712	105531	ENSMUSG00000021890.6	ENSMUST00000022446.6	Eaf1	Eaf1-201	Known	Known	None	0.25	None	None	None	None
m54284U_191212_053548/155911210/ccs	PacBio_Hippocampus_Rep1	mm10_ERCC_SIRV	chr6	122874558	122888941	+	8	2392	18657	48999	ENSMUSG00000030327.8	ENSMUST00000032477.5	Necap1	Necap1-201	Known	Known	None	0.15000000596046448	None	None	None	None
m54284U_191212_053548/50072245/ccs	PacBio_Hippocampus_Rep1	mm10_ERCC_SIRV	chr2	32288344	32307911	+	26	4263	4215	374031	ENSMUSG00000002546.16	ENCODEMT000374031	Golga2	ENCODEMT000374031	Known	NIC	None	0.10000000149011612	None	None	None	None
m54284U_191107_221739/45680853/ccs	PacBio_Cortex_Rep1	mm10_ERCC_SIRV	chr1	146495513	146902472	+	9	3155	2406	374116	ENSMUSG00000035131.14	ENCODEMT000374116	Brinp3	ENCODEMT000374116	Known	NIC	None	0.30000001192092896	None	None	None	None
m54284U_191109_043049/155453663/ccs	PacBio_Cortex_Rep2	mm10_ERCC_SIRV	chr17	70078261	70819785	+	14	5057	48057	374154	ENSMUSG00000003279.17	ENCODEMT000374154	Dlgap1	ENCODEMT000374154	Known	ISM	Suffix	0.8999999761581421	None	None	None	None
m54284U_191212_053548/54527429/ccs	PacBio_Hippocampus_Rep1	mm10_ERCC_SIRV	chr2	32288342	32307912	+	27	4344	4215	10881	ENSMUSG00000002546.16	ENSMUST00000100194.8	Golga2	Golga2-202	Known	Known	None	0.10000000149011612	None	None	None	None
m54284U_191109_043049/130483336/ccs	PacBio_Cortex_Rep2	mm10_ERCC_SIRV	chr15	98635052	98644529	+	13	2530	44223	114062	ENSMUSG00000003352.14	ENSMUST00000230490.1	Cacnb3	Cacnb3-206	Known	Known	None	0.0	None	None	None	None
m54284U_191213_120042/165022194/ccs	PacBio_Hippocampus_Rep2	mm10_ERCC_SIRV	chr9	59656577	59679369	+	11	2217	27956	73206	ENSMUSG00000032294.17	ENSMUST00000163694.3	Pkm	Pkm-202	Known	Known	None	0.05000000074505806	None	None	None	None
m54284U_191107_221739/153684579/ccs	PacBio_Cortex_Rep1	mm10_ERCC_SIRV	chr5	108549952	108518557	-	4	2114	14970	38907	ENSMUSG00000033615.9	ENSMUST00000046892.9	Cplx1	Cplx1-201	Known	Known	None	0.15000000596046448	None	None	None	None
m54284U_191213_120042/157222910/ccs	PacBio_Hippocampus_Rep2	mm10_ERCC_SIRV	chr3	141896505	141893685	-	1	2821	9865	374155	ENSMUSG00000052430.15	ENCODEMT000374155	Bmpr1b	ENCODEMT000374155	Known	Genomic	None	1.0	None	None	None	None
m54284U_191107_221739/115869356/ccs	PacBio_Cortex_Rep1	mm10_ERCC_SIRV	chr14	31495136	31509678	+	6	3985	40712	105531	ENSMUSG00000021890.6	ENSMUST00000022446.6	Eaf1	Eaf1-201	Known	Known	None	0.30000001192092896	None	None	None	None
m54284U_191212_053548/47778362/ccs	PacBio_Hippocampus_Rep1	mm10_ERCC_SIRV	chr1	146495690	146902463	+	8	3085	2406	5834	ENSMUSG00000035131.14	ENSMUST00000074622.10	Brinp3	Brinp3-201	Known	Known	None	0.3499999940395355	None	None	None	None
m54284U_191212_053548/59639471/ccs	PacBio_Hippocampus_Rep1	mm10_ERCC_SIRV	chr2	32288342	32307910	+	26	4261	4215	10880	ENSMUSG00000002546.16	ENSMUST00000113377.7	Golga2	Golga2-203	Known	Known	None	0.15000000596046448	None	None	None	None
m54284U_191213_120042/135859003/ccs	PacBio_Hippocampus_Rep2	mm10_ERCC_SIRV	chr11	69921264	69916734	-	6	1201	33423	87762	ENSMUSG00000078812.10	ENSMUST00000108613.9	Eif5a	Eif5a-210	Known	Known	None	0.3499999940395355	None	None	None	None
m54284U_191212_053548/1182397/ccs	PacBio_Hippocampus_Rep1	mm10_ERCC_SIRV	chr17	70078324	70819743	+	14	4934	48057	374154	ENSMUSG00000003279.17	ENCODEMT000374154	Dlgap1	ENCODEMT000374154	Known	ISM	Suffix	0.8999999761581421	None	None	None	None
m54284U_191212_053548/92210358/ccs	PacBio_Hippocampus_Rep1	mm10_ERCC_SIRV	chr3	141903731	141900166	-	1	3566	9865	374156	ENSMUSG00000052430.15	ENCODEMT000374156	Bmpr1b	ENCODEMT000374156	Known	Genomic	None	1.0	None	None	None	None
m54284U_191109_043049/112919500/ccs	PacBio_Cortex_Rep2	mm10_ERCC_SIRV	chr14	31495136	31509672	+	6	3995	40712	105531	ENSMUSG00000021890.6	ENSMUST00000022446.6	Eaf1	Eaf1-201	Known	Known	None	0.3499999940395355	None	None	None	None
m54284U_191212_053548/59965972/ccs	PacBio_Hippocampus_Rep1	mm10_ERCC_SIRV	chr2	32288342	32307906	+	26	4244	4215	10880	ENSMUSG00000002546.16	ENSMUST00000113377.7	Golga2	Golga2-203	Known	Known	None	0.20000000298023224	None	None	None	None
m54284U_191109_043049/137562794/ccs	PacBio_Cortex_Rep2	mm10_ERCC_SIRV	chr15	98635052	98644528	+	13	2529	44223	114062	ENSMUSG00000003352.14	ENSMUST00000230490.1	Cacnb3	Cacnb3-206	Known	Known	None	0.0	None	None	None	None
m54284U_191107_221739/159188630/ccs	PacBio_Cortex_Rep1	mm10_ERCC_SIRV	chr5	108549989	108518557	-	4	2151	14970	38907	ENSMUSG00000033615.9	ENSMUST00000046892.9	Cplx1	Cplx1-201	Known	Known	None	0.15000000596046448	None	None	None	None
m54284U_191107_221739/1639511/ccs	PacBio_Cortex_Rep1	mm10_ERCC_SIRV	chr6	122874559	122888934	+	8	2384	18657	48999	ENSMUSG00000030327.8	ENSMUST00000032477.5	Necap1	Necap1-201	Known	Known	None	0.3499999940395355	None	None	None	None
m54284U_191213_120042/165086318/ccs	PacBio_Hippocampus_Rep2	mm10_ERCC_SIRV	chr9	59656577	59679369	+	11	2217	27956	73206	ENSMUSG00000032294.17	ENSMUST00000163694.3	Pkm	Pkm-202	Known	Known	None	0.05000000074505806	None	None	None	None
m54284U_191213_120042/171835963/ccs	PacBio_Hippocampus_Rep2	mm10_ERCC_SIRV	chr1	146495698	146902467	+	8	3081	2406	5834	ENSMUSG00000035131.14	ENSMUST00000074622.10	Brinp3	Brinp3-201	Known	Known	None	0.30000001192092896	None	None	None	None
m54284U_191109_043049/140968875/ccs	PacBio_Cortex_Rep2	mm10_ERCC_SIRV	chr14	31495136	31509683	+	6	4006	40712	105531	ENSMUSG00000021890.6	ENSMUST00000022446.6	Eaf1	Eaf1-201	Known	Known	None	0.20000000298023224	None	None	None	None
m54284U_191212_053548/63571667/ccs	PacBio_Hippocampus_Rep1	mm10_ERCC_SIRV	chr2	32288344	32307909	+	26	4261	4215	374031	ENSMUSG00000002546.16	ENCODEMT000374031	Golga2	ENCODEMT000374031	Known	NIC	None	0.15000000596046448	None	None	None	None
m54284U_191107_221739/30016073/ccs	PacBio_Cortex_Rep1	mm10_ERCC_SIRV	chr3	141920434	141918643	-	1	1792	9865	374157	ENSMUSG00000052430.15	ENCODEMT000374157	Bmpr1b	ENCODEMT000374157	Known	Genomic	None	1.0	None	None	None	None
m54284U_191213_120042/918378/ccs	PacBio_Hippocampus_Rep2	mm10_ERCC_SIRV	chr17	70078323	70819783	+	15	4939	48057	374158	ENSMUSG00000003279.17	ENCODEMT000374158	Dlgap1	ENCODEMT000374158	Known	ISM	Suffix	0.8500000238418579	None	None	None	None
m54284U_191213_120042/90243406/ccs	PacBio_Hippocampus_Rep2	mm10_ERCC_SIRV	chr7	83892285	83899173	+	3	1848	22343	57958	ENSMUSG00000038503.15	ENSMUST00000094215.9	Mesd	Mesd-201	Known	Known	None	0.30000001192092896	None	None	None	None
m54284U_191109_043049/156174910/ccs	PacBio_Cortex_Rep2	mm10_ERCC_SIRV	chr15	98635052	98644529	+	13	2530	44223	114062	ENSMUSG00000003352.14	ENSMUST00000230490.1	Cacnb3	Cacnb3-206	Known	Known	None	0.0	None	None	None	None
m54284U_191212_053548/16583322/ccs	PacBio_Hippocampus_Rep1	mm10_ERCC_SIRV	chr3	141922416	141918646	-	1	3771	9865	374157	ENSMUSG00000052430.15	ENCODEMT000374157	Bmpr1b	ENCODEMT000374157	Known	Genomic	None	0.8999999761581421	None	None	None	None
m54284U_191212_053548/65274982/ccs	PacBio_Hippocampus_Rep1	mm10_ERCC_SIRV	chr2	32288342	32307909	+	27	4341	4215	10881	ENSMUSG00000002546.16	ENSMUST00000100194.8	Golga2	Golga2-202	Known	Known	None	0.15000000596046448	None	None	None	None
m54284U_191107_221739/21692670/ccs	PacBio_Cortex_Rep1	mm10_ERCC_SIRV	chr14	31495137	31509681	+	6	4003	40712	105531	ENSMUSG00000021890.6	ENSMUST00000022446.6	Eaf1	Eaf1-201	Known	Known	None	0.25	None	None	None	None
m54284U_191107_221739/159517047/ccs	PacBio_Cortex_Rep1	mm10_ERCC_SIRV	chr5	108549989	108518557	-	4	2151	14970	38907	ENSMUSG00000033615.9	ENSMUST00000046892.9	Cplx1	Cplx1-201	Known	Known	None	0.15000000596046448	None	None	None	None
m54284U_191107_221739/122882557/ccs	PacBio_Cortex_Rep1	mm10_ERCC_SIRV	chr1	146495700	146902466	+	8	3078	2406	5834	ENSMUSG00000035131.14	ENSMUST00000074622.10	Brinp3	Brinp3-201	Known	Known	None	0.3499999940395355	None	None	None	None
m54284U_191213_120042/174786004/ccs	PacBio_Hippocampus_Rep2	mm10_ERCC_SIRV	chr11	69921289	69916734	-	6	1232	33423	87762	ENSMUSG00000078812.10	ENSMUST00000108613.9	Eif5a	Eif5a-210	Known	Known	None	0.3499999940395355	None	None	None	None
m54284U_191107_221739/163381578/ccs	PacBio_Cortex_Rep1	mm10_ERCC_SIRV	chr5	108520049	108518558	-	1	1493	14970	373804	ENSMUSG00000033615.9	ENCODEMT000373804	Cplx1	ENCODEMT000373804	Known	Genomic	None	0.15000000596046448	None	None	None	None
m54284U_191212_053548/65994786/ccs	PacBio_Hippocampus_Rep1	mm10_ERCC_SIRV	chr2	32288344	32307911	+	26	4263	4215	374031	ENSMUSG00000002546.16	ENCODEMT000374031	Golga2	ENCODEMT000374031	Known	NIC	None	0.10000000149011612	None	None	None	None
m54284U_191212_053548/178061455/ccs	PacBio_Hippocampus_Rep1	mm10_ERCC_SIRV	chr17	70082831	70087215	+	1	4385	48057	374159	ENSMUSG00000003279.17	ENCODEMT000374159	Dlgap1	ENCODEMT000374159	Known	Genomic	None	0.800000011920929	None	None	None	None
m54284U_191213_120042/165087539/ccs	PacBio_Hippocampus_Rep2	mm10_ERCC_SIRV	chr9	59656577	59679370	+	11	2218	27956	73206	ENSMUSG00000032294.17	ENSMUST00000163694.3	Pkm	Pkm-202	Known	Known	None	0.0	None	None	None	None
m54284U_191107_221739/160498219/ccs	PacBio_Cortex_Rep1	mm10_ERCC_SIRV	chr3	141927436	141931880	+	1	4445	75316	374160	ENCODEMG000075316	ENCODEMT000374160	ENCODEMG000075316	ENCODEMT000374160	Antisense	Antisense	None	1.0	None	None	None	None
m54284U_191107_221739/135006096/ccs	PacBio_Cortex_Rep1	mm10_ERCC_SIRV	chr14	31495137	31509678	+	6	4000	40712	105531	ENSMUSG00000021890.6	ENSMUST00000022446.6	Eaf1	Eaf1-201	Known	Known	None	0.30000001192092896	None	None	None	None
m54284U_191107_221739/3082917/ccs	PacBio_Cortex_Rep1	mm10_ERCC_SIRV	chr6	122874559	122888940	+	8	2390	18657	48999	ENSMUSG00000030327.8	ENSMUST00000032477.5	Necap1	Necap1-201	Known	Known	None	0.10000000149011612	None	None	None	None
m54284U_191109_043049/160433606/ccs	PacBio_Cortex_Rep2	mm10_ERCC_SIRV	chr15	98635052	98644529	+	13	2530	44223	114062	ENSMUSG00000003352.14	ENSMUST00000230490.1	Cacnb3	Cacnb3-206	Known	Known	None	0.0	None	None	None	None
m54284U_191212_053548/69927638/ccs	PacBio_Hippocampus_Rep1	mm10_ERCC_SIRV	chr2	32288342	32307910	+	27	4342	4215	10881	ENSMUSG00000002546.16	ENSMUST00000100194.8	Golga2	Golga2-202	Known	Known	None	0.15000000596046448	None	None	None	None
m54284U_191213_120042/2688407/ccs	PacBio_Hippocampus_Rep2	mm10_ERCC_SIRV	chr3	141930054	141931790	+	1	1827	75316	374160	ENCODEMG000075316	ENCODEMT000374160	ENCODEMG000075316	ENCODEMT000374160	Antisense	Antisense	None	1.0	None	None	None	None
m54284U_191107_221739/167051951/ccs	PacBio_Cortex_Rep1	mm10_ERCC_SIRV	chr14	31495137	31509683	+	6	4005	40712	105531	ENSMUSG00000021890.6	ENSMUST00000022446.6	Eaf1	Eaf1-201	Known	Known	None	0.20000000298023224	None	None	None	None
m54284U_191212_053548/48498900/ccs	PacBio_Hippocampus_Rep1	mm10_ERCC_SIRV	chr1	146495702	146902467	+	8	3077	2406	5834	ENSMUSG00000035131.14	ENSMUST00000074622.10	Brinp3	Brinp3-201	Known	Known	None	0.30000001192092896	None	None	None	None
m54284U_191109_043049/14221872/ccs	PacBio_Cortex_Rep2	mm10_ERCC_SIRV	chr17	70096254	70097701	+	1	1448	48057	374161	ENSMUSG00000003279.17	ENCODEMT000374161	Dlgap1	ENCODEMT000374161	Known	Genomic	None	0.699999988079071	None	None	None	None
m54284U_191212_053548/72026482/ccs	PacBio_Hippocampus_Rep1	mm10_ERCC_SIRV	chr2	32288344	32307911	+	26	4263	4215	374031	ENSMUSG00000002546.16	ENCODEMT000374031	Golga2	ENCODEMT000374031	Known	NIC	None	0.10000000149011612	None	None	None	None
m54284U_191107_221739/164300301/ccs	PacBio_Cortex_Rep1	mm10_ERCC_SIRV	chr5	108549996	108518557	-	4	2158	14970	38907	ENSMUSG00000033615.9	ENSMUST00000046892.9	Cplx1	Cplx1-201	Known	Known	None	0.15000000596046448	None	None	None	None
m54284U_191212_053548/179898080/ccs	PacBio_Hippocampus_Rep1	mm10_ERCC_SIRV	chr3	141936888	141934358	-	1	2531	9865	374162	ENSMUSG00000052430.15	ENCODEMT000374162	Bmpr1b	ENCODEMT000374162	Known	Genomic	None	0.6000000238418579	None	None	None	None
m54284U_191109_043049/6752297/ccs	PacBio_Cortex_Rep2	mm10_ERCC_SIRV	chr14	31495137	31509678	+	6	4000	40712	105531	ENSMUSG00000021890.6	ENSMUST00000022446.6	Eaf1	Eaf1-201	Known	Known	None	0.30000001192092896	None	None	None	None
m54284U_191109_043049/171771811/ccs	PacBio_Cortex_Rep2	mm10_ERCC_SIRV	chr15	98635052	98644530	+	13	2531	44223	114062	ENSMUSG00000003352.14	ENSMUST00000230490.1	Cacnb3	Cacnb3-206	Known	Known	None	0.0	None	None	None	None
m54284U_191212_053548/74842223/ccs	PacBio_Hippocampus_Rep1	mm10_ERCC_SIRV	chr2	32288344	32307907	+	26	4259	4215	374031	ENSMUSG00000002546.16	ENCODEMT000374031	Golga2	ENCODEMT000374031	Known	NIC	None	0.15000000596046448	None	None	None	None
m54284U_191213_120042/90440961/ccs	PacBio_Hippocampus_Rep2	mm10_ERCC_SIRV	chr7	83892285	83899176	+	3	1851	22343	57958	ENSMUSG00000038503.15	ENSMUST00000094215.9	Mesd	Mesd-201	Known	Known	None	0.25	None	None	None	None
m54284U_191213_120042/165151303/ccs	PacBio_Hippocampus_Rep2	mm10_ERCC_SIRV	chr9	59656577	59679367	+	11	2215	27956	73206	ENSMUSG00000032294.17	ENSMUST00000163694.3	Pkm	Pkm-202	Known	Known	None	0.05000000074505806	None	None	None	None
m54284U_191107_221739/95290090/ccs	PacBio_Cortex_Rep1	mm10_ERCC_SIRV	chr17	70100680	70098586	-	1	2095	75317	374163	ENCODEMG000075317	ENCODEMT000374163	ENCODEMG000075317	ENCODEMT000374163	Antisense	Antisense	None	1.0	None	None	None	None
m54284U_191212_053548/160432863/ccs	PacBio_Hippocampus_Rep1	mm10_ERCC_SIRV	chr11	69921246	69916735	-	6	1188	33423	87762	ENSMUSG00000078812.10	ENSMUST00000108613.9	Eif5a	Eif5a-210	Known	Known	None	0.3499999940395355	None	None	None	None
m54284U_191212_053548/62064884/ccs	PacBio_Hippocampus_Rep1	mm10_ERCC_SIRV	chr1	146495702	146902466	+	8	3076	2406	5834	ENSMUSG00000035131.14	ENSMUST00000074622.10	Brinp3	Brinp3-201	Known	Known	None	0.3499999940395355	None	None	None	None
m54284U_191109_043049/45875481/ccs	PacBio_Cortex_Rep2	mm10_ERCC_SIRV	chr14	31495137	31509683	+	6	4011	40712	105531	ENSMUSG00000021890.6	ENSMUST00000022446.6	Eaf1	Eaf1-201	Known	Known	None	0.20000000298023224	None	None	None	None
m54284U_191212_053548/75171058/ccs	PacBio_Hippocampus_Rep1	mm10_ERCC_SIRV	chr2	32288344	32307909	+	26	4261	4215	374031	ENSMUSG00000002546.16	ENCODEMT000374031	Golga2	ENCODEMT000374031	Known	NIC	None	0.15000000596046448	None	None	None	None
m54284U_191109_043049/8454513/ccs	PacBio_Cortex_Rep2	mm10_ERCC_SIRV	chr3	141978801	141980865	+	1	2065	75318	374164	ENCODEMG000075318	ENCODEMT000374164	ENCODEMG000075318	ENCODEMT000374164	Antisense	Antisense	None	0.5	None	None	None	None
m54284U_191107_221739/165020351/ccs	PacBio_Cortex_Rep1	mm10_ERCC_SIRV	chr5	108549996	108518557	-	4	2158	14970	38907	ENSMUSG00000033615.9	ENSMUST00000046892.9	Cplx1	Cplx1-201	Known	Known	None	0.15000000596046448	None	None	None	None
m54284U_191107_221739/7145899/ccs	PacBio_Cortex_Rep1	mm10_ERCC_SIRV	chr6	122874559	122888934	+	8	2384	18657	48999	ENSMUSG00000030327.8	ENSMUST00000032477.5	Necap1	Necap1-201	Known	Known	None	0.3499999940395355	None	None	None	None
m54284U_191212_053548/22152916/ccs	PacBio_Hippocampus_Rep1	mm10_ERCC_SIRV	chr15	98635130	98644535	+	12	2526	44223	373942	ENSMUSG00000003352.14	ENCODEMT000373942	Cacnb3	ENCODEMT000373942	Known	NIC	None	0.0	None	None	None	None
m54284U_191107_221739/160828232/ccs	PacBio_Cortex_Rep1	mm10_ERCC_SIRV	chr17	70100781	70098586	-	1	2196	75317	374163	ENCODEMG000075317	ENCODEMT000374163	ENCODEMG000075317	ENCODEMT000374163	Antisense	Antisense	None	1.0	None	None	None	None
m54284U_191109_043049/60098441/ccs	PacBio_Cortex_Rep2	mm10_ERCC_SIRV	chr14	31495137	31509678	+	6	4000	40712	105531	ENSMUSG00000021890.6	ENSMUST00000022446.6	Eaf1	Eaf1-201	Known	Known	None	0.30000001192092896	None	None	None	None
m54284U_191212_053548/75564809/ccs	PacBio_Hippocampus_Rep1	mm10_ERCC_SIRV	chr2	32288344	32307900	+	26	4252	4215	374031	ENSMUSG00000002546.16	ENCODEMT000374031	Golga2	ENCODEMT000374031	Known	NIC	None	0.20000000298023224	None	None	None	None
m54284U_191212_053548/2492966/ccs	PacBio_Hippocampus_Rep1	mm10_ERCC_SIRV	chr17	70101162	70098586	-	1	2577	75317	374163	ENCODEMG000075317	ENCODEMT000374163	ENCODEMG000075317	ENCODEMT000374163	Antisense	Antisense	None	1.0	None	None	None	None
m54284U_191107_221739/26019978/ccs	PacBio_Cortex_Rep1	mm10_ERCC_SIRV	chr1	146495703	146902466	+	8	3075	2406	5834	ENSMUSG00000035131.14	ENSMUST00000074622.10	Brinp3	Brinp3-201	Known	Known	None	0.3499999940395355	None	None	None	None
m54284U_191109_043049/70517115/ccs	PacBio_Cortex_Rep2	mm10_ERCC_SIRV	chr14	31495137	31509860	+	2	3430	40712	374165	ENSMUSG00000021890.6	ENCODEMT000374165	Eaf1	ENCODEMT000374165	Known	Genomic	None	0.800000011920929	None	None	None	None
m54284U_191213_120042/165217216/ccs	PacBio_Hippocampus_Rep2	mm10_ERCC_SIRV	chr9	59656577	59679369	+	11	2217	27956	73206	ENSMUSG00000032294.17	ENSMUST00000163694.3	Pkm	Pkm-202	Known	Known	None	0.05000000074505806	None	None	None	None
m54284U_191212_053548/82839147/ccs	PacBio_Hippocampus_Rep1	mm10_ERCC_SIRV	chr2	32288342	32307912	+	25	4167	4215	10884	ENSMUSG00000002546.16	ENSMUST00000081670.12	Golga2	Golga2-201	Known	Known	None	0.10000000149011612	None	None	None	None
m54284U_191107_221739/166266633/ccs	PacBio_Cortex_Rep1	mm10_ERCC_SIRV	chr5	108549973	108518557	-	4	2135	14970	38907	ENSMUSG00000033615.9	ENSMUST00000046892.9	Cplx1	Cplx1-201	Known	Known	None	0.15000000596046448	None	None	None	None
m54284U_191212_053548/5506658/ccs	PacBio_Hippocampus_Rep1	mm10_ERCC_SIRV	chr17	70100290	70098586	-	1	1705	75317	374163	ENCODEMG000075317	ENCODEMT000374163	ENCODEMG000075317	ENCODEMT000374163	Antisense	Antisense	None	1.0	None	None	None	None
m54284U_191107_221739/2949265/ccs	PacBio_Cortex_Rep1	mm10_ERCC_SIRV	chr3	142391852	142239586	-	12	4914	9867	374166	ENSMUSG00000028273.15	ENCODEMT000374166	Pdlim5	ENCODEMT000374166	Known	ISM	Suffix	0.05000000074505806	None	None	None	None
m54284U_191212_053548/45417964/ccs	PacBio_Hippocampus_Rep1	mm10_ERCC_SIRV	chr15	98635052	98644529	+	13	2536	44223	114062	ENSMUSG00000003352.14	ENSMUST00000230490.1	Cacnb3	Cacnb3-206	Known	Known	None	0.0	None	None	None	None
m54284U_191212_053548/29624127/ccs	PacBio_Hippocampus_Rep1	mm10_ERCC_SIRV	chr17	70100601	70098586	-	1	2016	75317	374163	ENCODEMG000075317	ENCODEMT000374163	ENCODEMG000075317	ENCODEMT000374163	Antisense	Antisense	None	1.0	None	None	None	None
m54284U_191212_053548/85919755/ccs	PacBio_Hippocampus_Rep1	mm10_ERCC_SIRV	chr2	32288342	32307909	+	27	4341	4215	10881	ENSMUSG00000002546.16	ENSMUST00000100194.8	Golga2	Golga2-202	Known	Known	None	0.15000000596046448	None	None	None	None
m54284U_191212_053548/31655358/ccs	PacBio_Hippocampus_Rep1	mm10_ERCC_SIRV	chr17	70100601	70098586	-	1	2016	75317	374163	ENCODEMG000075317	ENCODEMT000374163	ENCODEMG000075317	ENCODEMT000374163	Antisense	Antisense	None	1.0	None	None	None	None
m54284U_191213_120042/69731043/ccs	PacBio_Hippocampus_Rep2	mm10_ERCC_SIRV	chr11	69921241	69916735	-	6	1189	33423	87762	ENSMUSG00000078812.10	ENSMUST00000108613.9	Eif5a	Eif5a-210	Known	Known	None	0.3499999940395355	None	None	None	None
m54284U_191107_221739/150341522/ccs	PacBio_Cortex_Rep1	mm10_ERCC_SIRV	chr1	146495704	146902332	+	8	2940	2406	5834	ENSMUSG00000035131.14	ENSMUST00000074622.10	Brinp3	Brinp3-201	Known	Known	None	0.30000001192092896	None	None	None	None
m54284U_191109_043049/71108851/ccs	PacBio_Cortex_Rep2	mm10_ERCC_SIRV	chr14	31495137	31509678	+	6	4000	40712	105531	ENSMUSG00000021890.6	ENSMUST00000022446.6	Eaf1	Eaf1-201	Known	Known	None	0.30000001192092896	None	None	None	None
m54284U_191212_053548/41485593/ccs	PacBio_Hippocampus_Rep1	mm10_ERCC_SIRV	chr17	70100276	70098586	-	1	1691	75317	374163	ENCODEMG000075317	ENCODEMT000374163	ENCODEMG000075317	ENCODEMT000374163	Antisense	Antisense	None	1.0	None	None	None	None
m54284U_191213_120042/92211295/ccs	PacBio_Hippocampus_Rep2	mm10_ERCC_SIRV	chr7	83892285	83899176	+	3	1851	22343	57958	ENSMUSG00000038503.15	ENSMUST00000094215.9	Mesd	Mesd-201	Known	Known	None	0.25	None	None	None	None
m54284U_191212_053548/91621012/ccs	PacBio_Hippocampus_Rep1	mm10_ERCC_SIRV	chr2	32288344	32307911	+	26	4263	4215	374031	ENSMUSG00000002546.16	ENCODEMT000374031	Golga2	ENCODEMT000374031	Known	NIC	None	0.10000000149011612	None	None	None	None
m54284U_191107_221739/13961833/ccs	PacBio_Cortex_Rep1	mm10_ERCC_SIRV	chr6	122874559	122888934	+	8	2384	18657	48999	ENSMUSG00000030327.8	ENSMUST00000032477.5	Necap1	Necap1-201	Known	Known	None	0.3499999940395355	None	None	None	None
m54284U_191107_221739/37422806/ccs	PacBio_Cortex_Rep1	mm10_ERCC_SIRV	chr3	142395702	142239586	-	13	5029	9867	25692	ENSMUSG00000028273.15	ENSMUST00000029941.15	Pdlim5	Pdlim5-201	Known	Known	None	0.05000000074505806	None	None	None	None
m54284U_191212_053548/4850473/ccs	PacBio_Hippocampus_Rep1	mm10_ERCC_SIRV	chr1	146495704	146496076	+	1	140	2406	374111	ENSMUSG00000035131.14	ENCODEMT000374111	Brinp3	ENCODEMT000374111	Known	ISM	None	0.8500000238418579	None	None	None	None
m54284U_191212_053548/43191014/ccs	PacBio_Hippocampus_Rep1	mm10_ERCC_SIRV	chr17	70100275	70098586	-	1	1690	75317	374163	ENCODEMG000075317	ENCODEMT000374163	ENCODEMG000075317	ENCODEMT000374163	Antisense	Antisense	None	1.0	None	None	None	None
m54284U_191107_221739/168823316/ccs	PacBio_Cortex_Rep1	mm10_ERCC_SIRV	chr5	108550008	108518557	-	4	2170	14970	38907	ENSMUSG00000033615.9	ENSMUST00000046892.9	Cplx1	Cplx1-201	Known	Known	None	0.15000000596046448	None	None	None	None
m54284U_191107_221739/117966958/ccs	PacBio_Cortex_Rep1	mm10_ERCC_SIRV	chr3	142395708	142239586	-	14	4930	9867	374167	ENSMUSG00000028273.15	ENCODEMT000374167	Pdlim5	ENCODEMT000374167	Known	NIC	None	0.05000000074505806	None	None	None	None
m54284U_191212_053548/161285504/ccs	PacBio_Hippocampus_Rep1	mm10_ERCC_SIRV	chr15	98635037	98644527	+	13	2525	44223	373664	ENSMUSG00000003352.14	ENCODEMT000373664	Cacnb3	ENCODEMT000373664	Known	NIC	None	0.0	None	None	None	None
m54284U_191213_120042/165282919/ccs	PacBio_Hippocampus_Rep2	mm10_ERCC_SIRV	chr9	59656577	59679369	+	11	2217	27956	73205	ENSMUSG00000032294.17	ENSMUST00000034834.15	Pkm	Pkm-201	Known	Known	None	0.05000000074505806	None	None	None	None
m54284U_191212_053548/93849609/ccs	PacBio_Hippocampus_Rep1	mm10_ERCC_SIRV	chr2	32288342	32307910	+	27	4342	4215	10881	ENSMUSG00000002546.16	ENSMUST00000100194.8	Golga2	Golga2-202	Known	Known	None	0.15000000596046448	None	None	None	None
m54284U_191212_053548/78514197/ccs	PacBio_Hippocampus_Rep1	mm10_ERCC_SIRV	chr17	70100601	70098586	-	1	2016	75317	374163	ENCODEMG000075317	ENCODEMT000374163	ENCODEMG000075317	ENCODEMT000374163	Antisense	Antisense	None	1.0	None	None	None	None
m54284U_191109_043049/154142767/ccs	PacBio_Cortex_Rep2	mm10_ERCC_SIRV	chr14	31495137	31509682	+	6	4004	40712	105531	ENSMUSG00000021890.6	ENSMUST00000022446.6	Eaf1	Eaf1-201	Known	Known	None	0.20000000298023224	None	None	None	None
m54284U_191212_053548/88342972/ccs	PacBio_Hippocampus_Rep1	mm10_ERCC_SIRV	chr17	70100276	70098586	-	1	1691	75317	374163	ENCODEMG000075317	ENCODEMT000374163	ENCODEMG000075317	ENCODEMT000374163	Antisense	Antisense	None	1.0	None	None	None	None
m54284U_191212_053548/99223260/ccs	PacBio_Hippocampus_Rep1	mm10_ERCC_SIRV	chr2	32288344	32307909	+	26	4261	4215	374031	ENSMUSG00000002546.16	ENCODEMT000374031	Golga2	ENCODEMT000374031	Known	NIC	None	0.15000000596046448	None	None	None	None
m54284U_191212_053548/89326279/ccs	PacBio_Hippocampus_Rep1	mm10_ERCC_SIRV	chr17	70100274	70098586	-	1	1689	75317	374163	ENCODEMG000075317	ENCODEMT000374163	ENCODEMG000075317	ENCODEMT000374163	Antisense	Antisense	None	1.0	None	None	None	None
m54284U_191212_053548/110887361/ccs	PacBio_Hippocampus_Rep1	mm10_ERCC_SIRV	chr1	146495713	146902464	+	8	3063	2406	5834	ENSMUSG00000035131.14	ENSMUST00000074622.10	Brinp3	Brinp3-201	Known	Known	None	0.30000001192092896	None	None	None	None
m54284U_191212_053548/108202617/ccs	PacBio_Hippocampus_Rep1	mm10_ERCC_SIRV	chr17	70100278	70098586	-	1	1693	75317	374163	ENCODEMG000075317	ENCODEMT000374163	ENCODEMG000075317	ENCODEMT000374163	Antisense	Antisense	None	1.0	None	None	None	None
m54284U_191212_053548/39519831/ccs	PacBio_Hippocampus_Rep1	mm10_ERCC_SIRV	chr14	31495137	31509683	+	6	4005	40712	105531	ENSMUSG00000021890.6	ENSMUST00000022446.6	Eaf1	Eaf1-201	Known	Known	None	0.20000000298023224	None	None	None	None
m54284U_191213_120042/983783/ccs	PacBio_Hippocampus_Rep2	mm10_ERCC_SIRV	chr15	98635052	98644529	+	13	2530	44223	114062	ENSMUSG00000003352.14	ENSMUST00000230490.1	Cacnb3	Cacnb3-206	Known	Known	None	0.0	None	None	None	None
m54284U_191107_221739/169214766/ccs	PacBio_Cortex_Rep1	mm10_ERCC_SIRV	chr5	108549974	108518557	-	4	2136	14970	38907	ENSMUSG00000033615.9	ENSMUST00000046892.9	Cplx1	Cplx1-201	Known	Known	None	0.15000000596046448	None	None	None	None
m54284U_191107_221739/142608488/ccs	PacBio_Cortex_Rep1	mm10_ERCC_SIRV	chr3	142395634	142239586	-	13	4961	9867	25692	ENSMUSG00000028273.15	ENSMUST00000029941.15	Pdlim5	Pdlim5-201	Known	Known	None	0.05000000074505806	None	None	None	None
m54284U_191212_053548/115607425/ccs	PacBio_Hippocampus_Rep1	mm10_ERCC_SIRV	chr17	70099833	70098586	-	1	1248	75317	374163	ENCODEMG000075317	ENCODEMT000374163	ENCODEMG000075317	ENCODEMT000374163	Antisense	Antisense	None	1.0	None	None	None	None
m54284U_191212_053548/107085827/ccs	PacBio_Hippocampus_Rep1	mm10_ERCC_SIRV	chr2	32288342	32307909	+	27	4341	4215	10881	ENSMUSG00000002546.16	ENSMUST00000100194.8	Golga2	Golga2-202	Known	Known	None	0.15000000596046448	None	None	None	None
m54284U_191212_053548/112461201/ccs	PacBio_Hippocampus_Rep1	mm10_ERCC_SIRV	chr2	32288342	32307912	+	26	4261	4215	374168	ENSMUSG00000002546.16	ENCODEMT000374168	Golga2	ENCODEMT000374168	Known	NNC	None	0.10000000149011612	None	None	None	None
m54284U_191107_221739/37423652/ccs	PacBio_Cortex_Rep1	mm10_ERCC_SIRV	chr11	69921387	69916736	-	6	1328	33423	87762	ENSMUSG00000078812.10	ENSMUST00000108613.9	Eif5a	Eif5a-210	Known	Known	None	0.4000000059604645	None	None	None	None
m54284U_191212_053548/122552903/ccs	PacBio_Hippocampus_Rep1	mm10_ERCC_SIRV	chr17	70100276	70098586	-	1	1691	75317	374163	ENCODEMG000075317	ENCODEMT000374163	ENCODEMG000075317	ENCODEMT000374163	Antisense	Antisense	None	1.0	None	None	None	None
m54284U_191213_120042/165283118/ccs	PacBio_Hippocampus_Rep2	mm10_ERCC_SIRV	chr9	59656577	59679372	+	11	2220	27956	73206	ENSMUSG00000032294.17	ENSMUST00000163694.3	Pkm	Pkm-202	Known	Known	None	0.0	None	None	None	None
m54284U_191107_221739/14289412/ccs	PacBio_Cortex_Rep1	mm10_ERCC_SIRV	chr6	122874559	122888942	+	8	2392	18657	48999	ENSMUSG00000030327.8	ENSMUST00000032477.5	Necap1	Necap1-201	Known	Known	None	0.15000000596046448	None	None	None	None
m54284U_191212_053548/45679178/ccs	PacBio_Hippocampus_Rep1	mm10_ERCC_SIRV	chr14	31495137	31509681	+	6	4003	40712	105531	ENSMUSG00000021890.6	ENSMUST00000022446.6	Eaf1	Eaf1-201	Known	Known	None	0.25	None	None	None	None
m54284U_191107_221739/152110419/ccs	PacBio_Cortex_Rep1	mm10_ERCC_SIRV	chr3	142240800	142239586	-	1	1215	9867	374169	ENSMUSG00000028273.15	ENCODEMT000374169	Pdlim5	ENCODEMT000374169	Known	Genomic	None	0.05000000074505806	None	None	None	None
m54284U_191212_053548/127470387/ccs	PacBio_Hippocampus_Rep1	mm10_ERCC_SIRV	chr17	70100777	70098586	-	1	2192	75317	374163	ENCODEMG000075317	ENCODEMT000374163	ENCODEMG000075317	ENCODEMT000374163	Antisense	Antisense	None	1.0	None	None	None	None
m54284U_191107_221739/85526782/ccs	PacBio_Cortex_Rep1	mm10_ERCC_SIRV	chr1	146495714	146902375	+	8	2973	2406	5834	ENSMUSG00000035131.14	ENSMUST00000074622.10	Brinp3	Brinp3-201	Known	Known	None	0.20000000298023224	None	None	None	None
m54284U_191212_053548/134939641/ccs	PacBio_Hippocampus_Rep1	mm10_ERCC_SIRV	chr17	70100781	70098586	-	1	2196	75317	374163	ENCODEMG000075317	ENCODEMT000374163	ENCODEMG000075317	ENCODEMT000374163	Antisense	Antisense	None	1.0	None	None	None	None
m54284U_191213_120042/58984978/ccs	PacBio_Hippocampus_Rep2	mm10_ERCC_SIRV	chr15	98635049	98644527	+	13	2546	44223	373660	ENSMUSG00000003352.14	ENCODEMT000373660	Cacnb3	ENCODEMT000373660	Known	NIC	None	0.0	None	None	None	None
m54284U_191107_221739/176882702/ccs	PacBio_Cortex_Rep1	mm10_ERCC_SIRV	chr5	108549975	108518557	-	4	2137	14970	38907	ENSMUSG00000033615.9	ENSMUST00000046892.9	Cplx1	Cplx1-201	Known	Known	None	0.15000000596046448	None	None	None	None
m54284U_191213_120042/97583589/ccs	PacBio_Hippocampus_Rep2	mm10_ERCC_SIRV	chr7	83892285	83899176	+	3	2250	22343	57960	ENSMUSG00000038503.15	ENSMUST00000153377.1	Mesd	Mesd-204	Known	Known	None	0.25	None	None	None	None
m54284U_191212_053548/141757234/ccs	PacBio_Hippocampus_Rep1	mm10_ERCC_SIRV	chr17	70100601	70098586	-	1	2016	75317	374163	ENCODEMG000075317	ENCODEMT000374163	ENCODEMG000075317	ENCODEMT000374163	Antisense	Antisense	None	1.0	None	None	None	None
m54284U_191212_053548/85067060/ccs	PacBio_Hippocampus_Rep1	mm10_ERCC_SIRV	chr14	31495137	31509684	+	6	4006	40712	105531	ENSMUSG00000021890.6	ENSMUST00000022446.6	Eaf1	Eaf1-201	Known	Known	None	0.15000000596046448	None	None	None	None
m54284U_191212_053548/115999062/ccs	PacBio_Hippocampus_Rep1	mm10_ERCC_SIRV	chr2	32288342	32300659	+	8	3519	4215	374170	ENSMUSG00000002546.16	ENCODEMT000374170	Golga2	ENCODEMT000374170	Known	NIC	None	0.699999988079071	None	None	None	None
m54284U_191212_053548/147851564/ccs	PacBio_Hippocampus_Rep1	mm10_ERCC_SIRV	chr17	70100601	70098586	-	1	2016	75317	374163	ENCODEMG000075317	ENCODEMT000374163	ENCODEMG000075317	ENCODEMT000374163	Antisense	Antisense	None	1.0	None	None	None	None
m54284U_191107_221739/154797377/ccs	PacBio_Cortex_Rep1	mm10_ERCC_SIRV	chr3	142395649	142239586	-	15	4682	9867	374171	ENSMUSG00000028273.15	ENCODEMT000374171	Pdlim5	ENCODEMT000374171	Known	NIC	None	0.05000000074505806	None	None	None	None
m54284U_191212_053548/148308089/ccs	PacBio_Hippocampus_Rep1	mm10_ERCC_SIRV	chr17	70100602	70098586	-	1	2017	75317	374163	ENCODEMG000075317	ENCODEMT000374163	ENCODEMG000075317	ENCODEMT000374163	Antisense	Antisense	None	1.0	None	None	None	None
m54284U_191109_043049/24380591/ccs	PacBio_Cortex_Rep2	mm10_ERCC_SIRV	chr1	146495512	146902488	+	7	2762	2406	374120	ENSMUSG00000035131.14	ENCODEMT000374120	Brinp3	ENCODEMT000374120	Known	NIC	None	0.4000000059604645	None	None	None	None
m54284U_191212_053548/117180281/ccs	PacBio_Hippocampus_Rep1	mm10_ERCC_SIRV	chr14	31495137	31509679	+	6	4001	40712	105531	ENSMUSG00000021890.6	ENSMUST00000022446.6	Eaf1	Eaf1-201	Known	Known	None	0.25	None	None	None	None
m54284U_191212_053548/154862318/ccs	PacBio_Hippocampus_Rep1	mm10_ERCC_SIRV	chr17	70100276	70098586	-	1	1691	75317	374163	ENCODEMG000075317	ENCODEMT000374163	ENCODEMG000075317	ENCODEMT000374163	Antisense	Antisense	None	1.0	None	None	None	None
m54284U_191213_120042/70190889/ccs	PacBio_Hippocampus_Rep2	mm10_ERCC_SIRV	chr15	98635052	98644527	+	13	2528	44223	114062	ENSMUSG00000003352.14	ENSMUST00000230490.1	Cacnb3	Cacnb3-206	Known	Known	None	0.0	None	None	None	None
m54284U_191212_053548/116786178/ccs	PacBio_Hippocampus_Rep1	mm10_ERCC_SIRV	chr2	32288344	32307909	+	26	4261	4215	374031	ENSMUSG00000002546.16	ENCODEMT000374031	Golga2	ENCODEMT000374031	Known	NIC	None	0.15000000596046448	None	None	None	None
m54284U_191213_120042/165284171/ccs	PacBio_Hippocampus_Rep2	mm10_ERCC_SIRV	chr9	59656577	59679369	+	11	2217	27956	73206	ENSMUSG00000032294.17	ENSMUST00000163694.3	Pkm	Pkm-202	Known	Known	None	0.05000000074505806	None	None	None	None
m54284U_191107_221739/177472776/ccs	PacBio_Cortex_Rep1	mm10_ERCC_SIRV	chr3	142241916	142239590	-	1	2331	9867	374169	ENSMUSG00000028273.15	ENCODEMT000374169	Pdlim5	ENCODEMT000374169	Known	Genomic	None	0.05000000074505806	None	None	None	None
m54284U_191212_053548/165873488/ccs	PacBio_Hippocampus_Rep1	mm10_ERCC_SIRV	chr17	70100601	70098586	-	1	2016	75317	374163	ENCODEMG000075317	ENCODEMT000374163	ENCODEMG000075317	ENCODEMT000374163	Antisense	Antisense	None	1.0	None	None	None	None
m54284U_191107_221739/177472426/ccs	PacBio_Cortex_Rep1	mm10_ERCC_SIRV	chr5	108549974	108518557	-	4	2136	14970	38907	ENSMUSG00000033615.9	ENSMUST00000046892.9	Cplx1	Cplx1-201	Known	Known	None	0.15000000596046448	None	None	None	None
m54284U_191107_221739/67242263/ccs	PacBio_Cortex_Rep1	mm10_ERCC_SIRV	chr11	69921289	69916736	-	6	1230	33423	87762	ENSMUSG00000078812.10	ENSMUST00000108613.9	Eif5a	Eif5a-210	Known	Known	None	0.4000000059604645	None	None	None	None
m54284U_191107_221739/15009700/ccs	PacBio_Cortex_Rep1	mm10_ERCC_SIRV	chr6	122874559	122888942	+	8	2392	18657	48999	ENSMUSG00000030327.8	ENSMUST00000032477.5	Necap1	Necap1-201	Known	Known	None	0.15000000596046448	None	None	None	None
m54284U_191213_120042/1311277/ccs	PacBio_Hippocampus_Rep2	mm10_ERCC_SIRV	chr14	31495137	31509674	+	6	3996	40712	105531	ENSMUSG00000021890.6	ENSMUST00000022446.6	Eaf1	Eaf1-201	Known	Known	None	0.3499999940395355	None	None	None	None
m54284U_191212_053548/166527370/ccs	PacBio_Hippocampus_Rep1	mm10_ERCC_SIRV	chr17	70100601	70098586	-	1	2016	75317	374163	ENCODEMG000075317	ENCODEMT000374163	ENCODEMG000075317	ENCODEMT000374163	Antisense	Antisense	None	1.0	None	None	None	None
m54284U_191212_053548/128648385/ccs	PacBio_Hippocampus_Rep1	mm10_ERCC_SIRV	chr2	32288344	32307909	+	26	4261	4215	374031	ENSMUSG00000002546.16	ENCODEMT000374031	Golga2	ENCODEMT000374031	Known	NIC	None	0.15000000596046448	None	None	None	None
m54284U_191109_043049/6621504/ccs	PacBio_Cortex_Rep2	mm10_ERCC_SIRV	chr1	146495715	146902377	+	8	2974	2406	5834	ENSMUSG00000035131.14	ENSMUST00000074622.10	Brinp3	Brinp3-201	Known	Known	None	0.20000000298023224	None	None	None	None
m54284U_191212_053548/171640162/ccs	PacBio_Hippocampus_Rep1	mm10_ERCC_SIRV	chr17	70100277	70098586	-	1	1692	75317	374163	ENCODEMG000075317	ENCODEMT000374163	ENCODEMG000075317	ENCODEMT000374163	Antisense	Antisense	None	1.0	None	None	None	None
m54284U_191109_043049/1574507/ccs	PacBio_Cortex_Rep2	mm10_ERCC_SIRV	chr3	142395638	142239586	-	13	4638	9867	374172	ENSMUSG00000028273.15	ENCODEMT000374172	Pdlim5	ENCODEMT000374172	Known	NIC	None	0.05000000074505806	None	None	None	None
m54284U_191213_120042/19333612/ccs	PacBio_Hippocampus_Rep2	mm10_ERCC_SIRV	chr17	70101162	70098586	-	1	2577	75317	374163	ENCODEMG000075317	ENCODEMT000374163	ENCODEMG000075317	ENCODEMT000374163	Antisense	Antisense	None	1.0	None	None	None	None
m54284U_191213_120042/69993944/ccs	PacBio_Hippocampus_Rep2	mm10_ERCC_SIRV	chr14	31495137	31509678	+	6	4000	40712	105531	ENSMUSG00000021890.6	ENSMUST00000022446.6	Eaf1	Eaf1-201	Known	Known	None	0.30000001192092896	None	None	None	None
m54284U_191213_120042/79759176/ccs	PacBio_Hippocampus_Rep2	mm10_ERCC_SIRV	chr15	98635052	98644529	+	13	2530	44223	114062	ENSMUSG00000003352.14	ENSMUST00000230490.1	Cacnb3	Cacnb3-206	Known	Known	None	0.0	None	None	None	None
m54284U_191212_053548/135266891/ccs	PacBio_Hippocampus_Rep1	mm10_ERCC_SIRV	chr2	32288344	32307909	+	26	4261	4215	374031	ENSMUSG00000002546.16	ENCODEMT000374031	Golga2	ENCODEMT000374031	Known	NIC	None	0.15000000596046448	None	None	None	None
m54284U_191213_120042/24315980/ccs	PacBio_Hippocampus_Rep2	mm10_ERCC_SIRV	chr17	70099833	70098586	-	1	1248	75317	374163	ENCODEMG000075317	ENCODEMT000374163	ENCODEMG000075317	ENCODEMT000374163	Antisense	Antisense	None	1.0	None	None	None	None
m54284U_191109_043049/31001025/ccs	PacBio_Cortex_Rep2	mm10_ERCC_SIRV	chr3	142242026	142239590	-	1	2441	9867	374169	ENSMUSG00000028273.15	ENCODEMT000374169	Pdlim5	ENCODEMT000374169	Known	Genomic	None	0.05000000074505806	None	None	None	None
m54284U_191109_043049/4718812/ccs	PacBio_Cortex_Rep2	mm10_ERCC_SIRV	chr5	108549984	108518557	-	4	2146	14970	38907	ENSMUSG00000033615.9	ENSMUST00000046892.9	Cplx1	Cplx1-201	Known	Known	None	0.15000000596046448	None	None	None	None
m54284U_191109_043049/33097454/ccs	PacBio_Cortex_Rep2	mm10_ERCC_SIRV	chr3	142241262	142239590	-	1	1671	9867	374169	ENSMUSG00000028273.15	ENCODEMT000374169	Pdlim5	ENCODEMT000374169	Known	Genomic	None	0.05000000074505806	None	None	None	None
m54284U_191213_120042/42272454/ccs	PacBio_Hippocampus_Rep2	mm10_ERCC_SIRV	chr17	70101162	70098586	-	1	2577	75317	374163	ENCODEMG000075317	ENCODEMT000374163	ENCODEMG000075317	ENCODEMT000374163	Antisense	Antisense	None	1.0	None	None	None	None
m54284U_191213_120042/74055975/ccs	PacBio_Hippocampus_Rep2	mm10_ERCC_SIRV	chr14	31495137	31509683	+	6	4005	40712	105531	ENSMUSG00000021890.6	ENSMUST00000022446.6	Eaf1	Eaf1-201	Known	Known	None	0.20000000298023224	None	None	None	None
m54284U_191213_120042/98042639/ccs	PacBio_Hippocampus_Rep2	mm10_ERCC_SIRV	chr7	83892285	83899176	+	3	1851	22343	57958	ENSMUSG00000038503.15	ENSMUST00000094215.9	Mesd	Mesd-201	Known	Known	None	0.25	None	None	None	None
m54284U_191212_053548/147130838/ccs	PacBio_Hippocampus_Rep1	mm10_ERCC_SIRV	chr2	32288342	32307905	+	27	4337	4215	10881	ENSMUSG00000002546.16	ENSMUST00000100194.8	Golga2	Golga2-202	Known	Known	None	0.20000000298023224	None	None	None	None
m54284U_191213_120042/165284374/ccs	PacBio_Hippocampus_Rep2	mm10_ERCC_SIRV	chr9	59656577	59679372	+	11	2220	27956	73206	ENSMUSG00000032294.17	ENSMUST00000163694.3	Pkm	Pkm-202	Known	Known	None	0.0	None	None	None	None
m54284U_191213_120042/149750080/ccs	PacBio_Hippocampus_Rep2	mm10_ERCC_SIRV	chr1	146495715	146902467	+	8	3064	2406	5834	ENSMUSG00000035131.14	ENSMUST00000074622.10	Brinp3	Brinp3-201	Known	Known	None	0.30000001192092896	None	None	None	None
m54284U_191213_120042/63310448/ccs	PacBio_Hippocampus_Rep2	mm10_ERCC_SIRV	chr17	70100294	70098586	-	1	1709	75317	374163	ENCODEMG000075317	ENCODEMT000374163	ENCODEMG000075317	ENCODEMT000374163	Antisense	Antisense	None	1.0	None	None	None	None
m54284U_191213_120042/90768069/ccs	PacBio_Hippocampus_Rep2	mm10_ERCC_SIRV	chr15	98635052	98644529	+	13	2530	44223	114062	ENSMUSG00000003352.14	ENSMUST00000230490.1	Cacnb3	Cacnb3-206	Known	Known	None	0.0	None	None	None	None
m54284U_191213_120042/64290949/ccs	PacBio_Hippocampus_Rep2	mm10_ERCC_SIRV	chr17	70100660	70098586	-	1	2075	75317	374163	ENCODEMG000075317	ENCODEMT000374163	ENCODEMG000075317	ENCODEMT000374163	Antisense	Antisense	None	1.0	None	None	None	None
m54284U_191107_221739/19006757/ccs	PacBio_Cortex_Rep1	mm10_ERCC_SIRV	chr6	122874559	122888932	+	8	2382	18657	48999	ENSMUSG00000030327.8	ENSMUST00000032477.5	Necap1	Necap1-201	Known	Known	None	0.30000001192092896	None	None	None	None
m54284U_191109_043049/69339256/ccs	PacBio_Cortex_Rep2	mm10_ERCC_SIRV	chr11	69921296	69916736	-	6	1237	33423	87762	ENSMUSG00000078812.10	ENSMUST00000108613.9	Eif5a	Eif5a-210	Known	Known	None	0.4000000059604645	None	None	None	None
m54284U_191212_053548/153683556/ccs	PacBio_Hippocampus_Rep1	mm10_ERCC_SIRV	chr2	32288342	32307909	+	27	4341	4215	10881	ENSMUSG00000002546.16	ENSMUST00000100194.8	Golga2	Golga2-202	Known	Known	None	0.15000000596046448	None	None	None	None
m54284U_191213_120042/95159362/ccs	PacBio_Hippocampus_Rep2	mm10_ERCC_SIRV	chr17	70100601	70098586	-	1	2016	75317	374163	ENCODEMG000075317	ENCODEMT000374163	ENCODEMG000075317	ENCODEMT000374163	Antisense	Antisense	None	1.0	None	None	None	None
m54284U_191109_043049/53086661/ccs	PacBio_Cortex_Rep2	mm10_ERCC_SIRV	chr3	142352841	142239586	-	11	4730	9867	374173	ENSMUSG00000028273.15	ENCODEMT000374173	Pdlim5	ENCODEMT000374173	Known	ISM	Suffix	0.05000000074505806	None	None	None	None
m54284U_191109_043049/17566352/ccs	PacBio_Cortex_Rep2	mm10_ERCC_SIRV	chr5	108550022	108518557	-	4	2184	14970	38907	ENSMUSG00000033615.9	ENSMUST00000046892.9	Cplx1	Cplx1-201	Known	Known	None	0.15000000596046448	None	None	None	None
m54284U_191213_120042/121766426/ccs	PacBio_Hippocampus_Rep2	mm10_ERCC_SIRV	chr14	31495137	31509678	+	6	4000	40712	105531	ENSMUSG00000021890.6	ENSMUST00000022446.6	Eaf1	Eaf1-201	Known	Known	None	0.30000001192092896	None	None	None	None
m54284U_191213_120042/108005835/ccs	PacBio_Hippocampus_Rep2	mm10_ERCC_SIRV	chr17	70100593	70098586	-	1	2008	75317	374163	ENCODEMG000075317	ENCODEMT000374163	ENCODEMG000075317	ENCODEMT000374163	Antisense	Antisense	None	1.0	None	None	None	None
m54284U_191212_053548/154141106/ccs	PacBio_Hippocampus_Rep1	mm10_ERCC_SIRV	chr2	32288344	32307908	+	26	4260	4215	374031	ENSMUSG00000002546.16	ENCODEMT000374031	Golga2	ENCODEMT000374031	Known	NIC	None	0.15000000596046448	None	None	None	None
m54284U_191109_043049/59181516/ccs	PacBio_Cortex_Rep2	mm10_ERCC_SIRV	chr3	142395638	142239586	-	8	4141	9867	374174	ENSMUSG00000028273.15	ENCODEMT000374174	Pdlim5	ENCODEMT000374174	Known	NIC	None	0.05000000074505806	None	None	None	None
m54284U_191212_053548/37749143/ccs	PacBio_Hippocampus_Rep1	mm10_ERCC_SIRV	chr1	146495717	146902333	+	8	2928	2406	5834	ENSMUSG00000035131.14	ENSMUST00000074622.10	Brinp3	Brinp3-201	Known	Known	None	0.30000001192092896	None	None	None	None
m54284U_191213_120042/109185065/ccs	PacBio_Hippocampus_Rep2	mm10_ERCC_SIRV	chr17	70101162	70098586	-	1	2577	75317	374163	ENCODEMG000075317	ENCODEMT000374163	ENCODEMG000075317	ENCODEMT000374163	Antisense	Antisense	None	1.0	None	None	None	None
m54284U_191213_120042/105841491/ccs	PacBio_Hippocampus_Rep2	mm10_ERCC_SIRV	chr15	98635037	98644529	+	13	2527	44223	373664	ENSMUSG00000003352.14	ENCODEMT000373664	Cacnb3	ENCODEMT000373664	Known	NIC	None	0.0	None	None	None	None
m54284U_191107_221739/29951146/ccs	PacBio_Cortex_Rep1	mm10_ERCC_SIRV	chr14	31495138	31509681	+	6	4002	40712	105531	ENSMUSG00000021890.6	ENSMUST00000022446.6	Eaf1	Eaf1-201	Known	Known	None	0.25	None	None	None	None
m54284U_191213_120042/165348020/ccs	PacBio_Hippocampus_Rep2	mm10_ERCC_SIRV	chr9	59656577	59679371	+	11	2219	27956	73206	ENSMUSG00000032294.17	ENSMUST00000163694.3	Pkm	Pkm-202	Known	Known	None	0.0	None	None	None	None
m54284U_191213_120042/121635023/ccs	PacBio_Hippocampus_Rep2	mm10_ERCC_SIRV	chr17	70100601	70098586	-	1	2016	75317	374163	ENCODEMG000075317	ENCODEMT000374163	ENCODEMG000075317	ENCODEMT000374163	Antisense	Antisense	None	1.0	None	None	None	None
m54284U_191212_053548/154534440/ccs	PacBio_Hippocampus_Rep1	mm10_ERCC_SIRV	chr2	32288342	32307911	+	27	4343	4215	10881	ENSMUSG00000002546.16	ENSMUST00000100194.8	Golga2	Golga2-202	Known	Known	None	0.10000000149011612	None	None	None	None
m54284U_191109_043049/26215887/ccs	PacBio_Cortex_Rep2	mm10_ERCC_SIRV	chr5	108549996	108518557	-	4	2158	14970	38907	ENSMUSG00000033615.9	ENSMUST00000046892.9	Cplx1	Cplx1-201	Known	Known	None	0.15000000596046448	None	None	None	None
m54284U_191212_053548/160825464/ccs	PacBio_Hippocampus_Rep1	mm10_ERCC_SIRV	chr2	32288342	32307912	+	27	4344	4215	10881	ENSMUSG00000002546.16	ENSMUST00000100194.8	Golga2	Golga2-202	Known	Known	None	0.10000000149011612	None	None	None	None
m54284U_191107_221739/117833959/ccs	PacBio_Cortex_Rep1	mm10_ERCC_SIRV	chr14	31495138	31509679	+	6	4000	40712	105531	ENSMUSG00000021890.6	ENSMUST00000022446.6	Eaf1	Eaf1-201	Known	Known	None	0.25	None	None	None	None
m54284U_191213_120042/49284254/ccs	PacBio_Hippocampus_Rep2	mm10_ERCC_SIRV	chr1	146495717	146902466	+	8	3061	2406	5834	ENSMUSG00000035131.14	ENSMUST00000074622.10	Brinp3	Brinp3-201	Known	Known	None	0.3499999940395355	None	None	None	None
m54284U_191107_221739/116523999/ccs	PacBio_Cortex_Rep1	mm10_ERCC_SIRV	chr15	98635053	98644529	+	13	2529	44223	114062	ENSMUSG00000003352.14	ENSMUST00000230490.1	Cacnb3	Cacnb3-206	Known	Known	None	0.0	None	None	None	None
m54284U_191213_120042/14681492/ccs	PacBio_Hippocampus_Rep2	mm10_ERCC_SIRV	chr17	70099574	70102123	+	1	2550	48057	374175	ENSMUSG00000003279.17	ENCODEMT000374175	Dlgap1	ENCODEMT000374175	Known	Genomic	None	0.800000011920929	None	None	None	None
m54284U_191109_043049/75367310/ccs	PacBio_Cortex_Rep2	mm10_ERCC_SIRV	chr3	142249583	142239586	-	4	3675	9867	374176	ENSMUSG00000028273.15	ENCODEMT000374176	Pdlim5	ENCODEMT000374176	Known	ISM	Suffix	0.05000000074505806	None	None	None	None
m54284U_191107_221739/19990018/ccs	PacBio_Cortex_Rep1	mm10_ERCC_SIRV	chr6	122874559	122888934	+	8	2384	18657	48999	ENSMUSG00000030327.8	ENSMUST00000032477.5	Necap1	Necap1-201	Known	Known	None	0.3499999940395355	None	None	None	None
m54284U_191213_120042/99550749/ccs	PacBio_Hippocampus_Rep2	mm10_ERCC_SIRV	chr7	83892285	83899176	+	3	1851	22343	57958	ENSMUSG00000038503.15	ENSMUST00000094215.9	Mesd	Mesd-201	Known	Known	None	0.25	None	None	None	None
m54284U_191212_053548/56952333/ccs	PacBio_Hippocampus_Rep1	mm10_ERCC_SIRV	chr11	69921255	69916736	-	6	1196	33423	87762	ENSMUSG00000078812.10	ENSMUST00000108613.9	Eif5a	Eif5a-210	Known	Known	None	0.4000000059604645	None	None	None	None
m54284U_191213_120042/165609976/ccs	PacBio_Hippocampus_Rep2	mm10_ERCC_SIRV	chr9	59656577	59679370	+	11	2218	27956	73206	ENSMUSG00000032294.17	ENSMUST00000163694.3	Pkm	Pkm-202	Known	Known	None	0.0	None	None	None	None
m54284U_191109_043049/48628825/ccs	PacBio_Cortex_Rep2	mm10_ERCC_SIRV	chr5	108549974	108518557	-	4	2136	14970	38907	ENSMUSG00000033615.9	ENSMUST00000046892.9	Cplx1	Cplx1-201	Known	Known	None	0.15000000596046448	None	None	None	None
m54284U_191212_053548/161350936/ccs	PacBio_Hippocampus_Rep1	mm10_ERCC_SIRV	chr2	32288341	32307910	+	25	5354	4215	374077	ENSMUSG00000002546.16	ENCODEMT000374077	Golga2	ENCODEMT000374077	Known	NIC	None	0.15000000596046448	None	None	None	None
m54284U_191212_053548/114034144/ccs	PacBio_Hippocampus_Rep1	mm10_ERCC_SIRV	chr17	70100524	70102266	+	1	1743	48057	374175	ENSMUSG00000003279.17	ENCODEMT000374175	Dlgap1	ENCODEMT000374175	Known	Genomic	None	0.699999988079071	None	None	None	None
m54284U_191109_043049/46598045/ccs	PacBio_Cortex_Rep2	mm10_ERCC_SIRV	chr14	31495138	31509678	+	6	3999	40712	105531	ENSMUSG00000021890.6	ENSMUST00000022446.6	Eaf1	Eaf1-201	Known	Known	None	0.30000001192092896	None	None	None	None
m54284U_191212_053548/165675495/ccs	PacBio_Hippocampus_Rep1	mm10_ERCC_SIRV	chr2	32288344	32307911	+	26	4263	4215	374031	ENSMUSG00000002546.16	ENCODEMT000374031	Golga2	ENCODEMT000374031	Known	NIC	None	0.10000000149011612	None	None	None	None
m54284U_191109_043049/49873301/ccs	PacBio_Cortex_Rep2	mm10_ERCC_SIRV	chr5	108549941	108518557	-	4	2103	14970	38907	ENSMUSG00000033615.9	ENSMUST00000046892.9	Cplx1	Cplx1-201	Known	Known	None	0.15000000596046448	None	None	None	None
m54284U_191107_221739/28510453/ccs	PacBio_Cortex_Rep1	mm10_ERCC_SIRV	chr15	98635054	98644527	+	13	2526	44223	114062	ENSMUSG00000003352.14	ENSMUST00000230490.1	Cacnb3	Cacnb3-206	Known	Known	None	0.0	None	None	None	None
m54284U_191109_043049/94110698/ccs	PacBio_Cortex_Rep2	mm10_ERCC_SIRV	chr14	31495138	31509683	+	6	4004	40712	105531	ENSMUSG00000021890.6	ENSMUST00000022446.6	Eaf1	Eaf1-201	Known	Known	None	0.20000000298023224	None	None	None	None
m54284U_191107_221739/131007660/ccs	PacBio_Cortex_Rep1	mm10_ERCC_SIRV	chr1	146495721	146902456	+	8	3047	2406	5834	ENSMUSG00000035131.14	ENSMUST00000074622.10	Brinp3	Brinp3-201	Known	Known	None	0.5	None	None	None	None
m54284U_191212_053548/88671786/ccs	PacBio_Hippocampus_Rep1	mm10_ERCC_SIRV	chr17	70103595	70107912	+	1	4318	48057	374177	ENSMUSG00000003279.17	ENCODEMT000374177	Dlgap1	ENCODEMT000374177	Known	Genomic	None	0.8500000238418579	None	None	None	None
m54284U_191109_043049/77399921/ccs	PacBio_Cortex_Rep2	mm10_ERCC_SIRV	chr3	142304348	142239586	-	8	4039	9867	374178	ENSMUSG00000028273.15	ENCODEMT000374178	Pdlim5	ENCODEMT000374178	Known	ISM	Suffix	0.05000000074505806	None	None	None	None
m54284U_191212_053548/168953745/ccs	PacBio_Hippocampus_Rep1	mm10_ERCC_SIRV	chr2	32288342	32307912	+	27	4344	4215	10881	ENSMUSG00000002546.16	ENSMUST00000100194.8	Golga2	Golga2-202	Known	Known	None	0.10000000149011612	None	None	None	None
m54284U_191213_120042/165609984/ccs	PacBio_Hippocampus_Rep2	mm10_ERCC_SIRV	chr9	59656577	59679372	+	11	2220	27956	73206	ENSMUSG00000032294.17	ENSMUST00000163694.3	Pkm	Pkm-202	Known	Known	None	0.0	None	None	None	None
m54284U_191107_221739/23266698/ccs	PacBio_Cortex_Rep1	mm10_ERCC_SIRV	chr6	122874559	122888932	+	8	2382	18657	48999	ENSMUSG00000030327.8	ENSMUST00000032477.5	Necap1	Necap1-201	Known	Known	None	0.30000001192092896	None	None	None	None
m54284U_191213_120042/125830542/ccs	PacBio_Hippocampus_Rep2	mm10_ERCC_SIRV	chr11	69921267	69916737	-	6	1207	33423	87762	ENSMUSG00000078812.10	ENSMUST00000108613.9	Eif5a	Eif5a-210	Known	Known	None	0.4000000059604645	None	None	None	None
m54284U_191109_043049/52824594/ccs	PacBio_Cortex_Rep2	mm10_ERCC_SIRV	chr15	98635054	98644527	+	13	2526	44223	114062	ENSMUSG00000003352.14	ENSMUST00000230490.1	Cacnb3	Cacnb3-206	Known	Known	None	0.0	None	None	None	None
m54284U_191109_043049/129173769/ccs	PacBio_Cortex_Rep2	mm10_ERCC_SIRV	chr14	31495138	31509658	+	6	3979	40712	105531	ENSMUSG00000021890.6	ENSMUST00000022446.6	Eaf1	Eaf1-201	Known	Known	None	0.550000011920929	None	None	None	None
m54284U_191212_053548/41419732/ccs	PacBio_Hippocampus_Rep1	mm10_ERCC_SIRV	chr17	70103677	70107897	+	1	4221	48057	374177	ENSMUSG00000003279.17	ENCODEMT000374177	Dlgap1	ENCODEMT000374177	Known	Genomic	None	0.6499999761581421	None	None	None	None
m54284U_191212_053548/173147549/ccs	PacBio_Hippocampus_Rep1	mm10_ERCC_SIRV	chr2	32288342	32307910	+	27	4342	4215	10881	ENSMUSG00000002546.16	ENSMUST00000100194.8	Golga2	Golga2-202	Known	Known	None	0.15000000596046448	None	None	None	None
m54284U_191212_053548/42796043/ccs	PacBio_Hippocampus_Rep1	mm10_ERCC_SIRV	chr17	70104136	70107897	+	1	3762	48057	374177	ENSMUSG00000003279.17	ENCODEMT000374177	Dlgap1	ENCODEMT000374177	Known	Genomic	None	0.6499999761581421	None	None	None	None
m54284U_191109_043049/50071134/ccs	PacBio_Cortex_Rep2	mm10_ERCC_SIRV	chr5	108549973	108518557	-	4	2135	14970	38907	ENSMUSG00000033615.9	ENSMUST00000046892.9	Cplx1	Cplx1-201	Known	Known	None	0.15000000596046448	None	None	None	None
m54284U_191212_053548/62064279/ccs	PacBio_Hippocampus_Rep1	mm10_ERCC_SIRV	chr17	70104143	70107897	+	1	3755	48057	374177	ENSMUSG00000003279.17	ENCODEMT000374177	Dlgap1	ENCODEMT000374177	Known	Genomic	None	0.6499999761581421	None	None	None	None
m54284U_191212_053548/40765762/ccs	PacBio_Hippocampus_Rep1	mm10_ERCC_SIRV	chr1	146495725	146902377	+	8	2964	2406	5834	ENSMUSG00000035131.14	ENSMUST00000074622.10	Brinp3	Brinp3-201	Known	Known	None	0.20000000298023224	None	None	None	None
m54284U_191213_120042/6097388/ccs	PacBio_Hippocampus_Rep2	mm10_ERCC_SIRV	chr2	32288344	32306749	+	26	3100	4215	374031	ENSMUSG00000002546.16	ENCODEMT000374031	Golga2	ENCODEMT000374031	Known	NIC	None	0.20000000298023224	None	None	None	None
m54284U_191109_043049/101909347/ccs	PacBio_Cortex_Rep2	mm10_ERCC_SIRV	chr3	142395638	142239586	-	15	4998	9867	374179	ENSMUSG00000028273.15	ENCODEMT000374179	Pdlim5	ENCODEMT000374179	Known	NIC	None	0.05000000074505806	None	None	None	None
m54284U_191212_053548/50136314/ccs	PacBio_Hippocampus_Rep1	mm10_ERCC_SIRV	chr14	31495138	31509851	+	6	4172	40712	105531	ENSMUSG00000021890.6	ENSMUST00000022446.6	Eaf1	Eaf1-201	Known	Known	None	0.800000011920929	None	None	None	None
m54284U_191212_053548/132579396/ccs	PacBio_Hippocampus_Rep1	mm10_ERCC_SIRV	chr17	70104349	70107901	+	1	3553	48057	374177	ENSMUSG00000003279.17	ENCODEMT000374177	Dlgap1	ENCODEMT000374177	Known	Genomic	None	0.699999988079071	None	None	None	None
m54284U_191213_120042/92341659/ccs	PacBio_Hippocampus_Rep2	mm10_ERCC_SIRV	chr15	98635054	98644529	+	13	2528	44223	114062	ENSMUSG00000003352.14	ENSMUST00000230490.1	Cacnb3	Cacnb3-206	Known	Known	None	0.0	None	None	None	None
m54284U_191213_120042/99616070/ccs	PacBio_Hippocampus_Rep2	mm10_ERCC_SIRV	chr7	83892285	83899176	+	3	1851	22343	57958	ENSMUSG00000038503.15	ENSMUST00000094215.9	Mesd	Mesd-201	Known	Known	None	0.25	None	None	None	None
m54284U_191212_053548/128125331/ccs	PacBio_Hippocampus_Rep1	mm10_ERCC_SIRV	chr17	70104363	70107912	+	1	3550	48057	374177	ENSMUSG00000003279.17	ENCODEMT000374177	Dlgap1	ENCODEMT000374177	Known	Genomic	None	0.8500000238418579	None	None	None	None
m54284U_191213_120042/165610969/ccs	PacBio_Hippocampus_Rep2	mm10_ERCC_SIRV	chr9	59656577	59679372	+	11	2220	27956	73206	ENSMUSG00000032294.17	ENSMUST00000163694.3	Pkm	Pkm-202	Known	Known	None	0.0	None	None	None	None
m54284U_191213_120042/6358640/ccs	PacBio_Hippocampus_Rep2	mm10_ERCC_SIRV	chr2	32288342	32307891	+	27	4323	4215	10881	ENSMUSG00000002546.16	ENSMUST00000100194.8	Golga2	Golga2-202	Known	Known	None	0.44999998807907104	None	None	None	None
m54284U_191109_043049/49023337/ccs	PacBio_Cortex_Rep2	mm10_ERCC_SIRV	chr17	70105280	70107907	+	1	2628	48057	374177	ENSMUSG00000003279.17	ENCODEMT000374177	Dlgap1	ENCODEMT000374177	Known	Genomic	None	0.699999988079071	None	None	None	None
m54284U_191212_053548/79955582/ccs	PacBio_Hippocampus_Rep1	mm10_ERCC_SIRV	chr14	31495138	31509681	+	6	4002	40712	105531	ENSMUSG00000021890.6	ENSMUST00000022446.6	Eaf1	Eaf1-201	Known	Known	None	0.25	None	None	None	None
m54284U_191213_120042/8324507/ccs	PacBio_Hippocampus_Rep2	mm10_ERCC_SIRV	chr2	32288342	32307912	+	27	4336	4215	10881	ENSMUSG00000002546.16	ENSMUST00000100194.8	Golga2	Golga2-202	Known	Known	None	0.10000000149011612	None	None	None	None
m54284U_191109_043049/58198626/ccs	PacBio_Cortex_Rep2	mm10_ERCC_SIRV	chr5	108549973	108518557	-	4	2135	14970	38907	ENSMUSG00000033615.9	ENSMUST00000046892.9	Cplx1	Cplx1-201	Known	Known	None	0.15000000596046448	None	None	None	None
m54284U_191107_221739/5767984/ccs	PacBio_Cortex_Rep1	mm10_ERCC_SIRV	chr15	98635055	98644528	+	13	2526	44223	114062	ENSMUSG00000003352.14	ENSMUST00000230490.1	Cacnb3	Cacnb3-206	Known	Known	None	0.0	None	None	None	None
m54284U_191109_043049/129237327/ccs	PacBio_Cortex_Rep2	mm10_ERCC_SIRV	chr3	142395676	142239586	-	13	5003	9867	25692	ENSMUSG00000028273.15	ENSMUST00000029941.15	Pdlim5	Pdlim5-201	Known	Known	None	0.05000000074505806	None	None	None	None
m54284U_191213_120042/163645068/ccs	PacBio_Hippocampus_Rep2	mm10_ERCC_SIRV	chr17	70121327	70125667	+	1	4341	48057	374180	ENSMUSG00000003279.17	ENCODEMT000374180	Dlgap1	ENCODEMT000374180	Known	Genomic	None	0.75	None	None	None	None
m54284U_191107_221739/23268181/ccs	PacBio_Cortex_Rep1	mm10_ERCC_SIRV	chr6	122874559	122888941	+	8	2391	18657	48999	ENSMUSG00000030327.8	ENSMUST00000032477.5	Necap1	Necap1-201	Known	Known	None	0.15000000596046448	None	None	None	None
m54284U_191109_043049/119996947/ccs	PacBio_Cortex_Rep2	mm10_ERCC_SIRV	chr1	146495726	146902461	+	8	3047	2406	5834	ENSMUSG00000035131.14	ENSMUST00000074622.10	Brinp3	Brinp3-201	Known	Known	None	0.3499999940395355	None	None	None	None
m54284U_191109_043049/132907657/ccs	PacBio_Cortex_Rep2	mm10_ERCC_SIRV	chr3	142391852	142239586	-	11	4495	9867	374181	ENSMUSG00000028273.15	ENCODEMT000374181	Pdlim5	ENCODEMT000374181	Known	NIC	None	0.05000000074505806	None	None	None	None
m54284U_191212_053548/142346400/ccs	PacBio_Hippocampus_Rep1	mm10_ERCC_SIRV	chr14	31495138	31509558	+	6	3879	40712	105531	ENSMUSG00000021890.6	ENSMUST00000022446.6	Eaf1	Eaf1-201	Known	Known	None	0.3499999940395355	None	None	None	None
m54284U_191107_221739/163318368/ccs	PacBio_Cortex_Rep1	mm10_ERCC_SIRV	chr11	69921236	69916738	-	6	1175	33423	87762	ENSMUSG00000078812.10	ENSMUST00000108613.9	Eif5a	Eif5a-210	Known	Known	None	0.4000000059604645	None	None	None	None
m54284U_191213_120042/13370210/ccs	PacBio_Hippocampus_Rep2	mm10_ERCC_SIRV	chr2	32288342	32307910	+	27	4342	4215	10881	ENSMUSG00000002546.16	ENSMUST00000100194.8	Golga2	Golga2-202	Known	Known	None	0.15000000596046448	None	None	None	None
m54284U_191213_120042/19794013/ccs	PacBio_Hippocampus_Rep2	mm10_ERCC_SIRV	chr14	31495138	31509681	+	6	3987	40712	374182	ENSMUSG00000021890.6	ENCODEMT000374182	Eaf1	ENCODEMT000374182	Known	NNC	None	0.25	None	None	None	None
m54284U_191213_120042/165676060/ccs	PacBio_Hippocampus_Rep2	mm10_ERCC_SIRV	chr9	59656577	59679369	+	11	2217	27956	73205	ENSMUSG00000032294.17	ENSMUST00000034834.15	Pkm	Pkm-201	Known	Known	None	0.05000000074505806	None	None	None	None
m54284U_191107_221739/50137816/ccs	PacBio_Cortex_Rep1	mm10_ERCC_SIRV	chr17	70122508	70124878	+	1	2371	48057	374180	ENSMUSG00000003279.17	ENCODEMT000374180	Dlgap1	ENCODEMT000374180	Known	Genomic	None	0.699999988079071	None	None	None	None
m54284U_191107_221739/70124086/ccs	PacBio_Cortex_Rep1	mm10_ERCC_SIRV	chr15	98635041	98644527	+	13	2478	44223	373663	ENSMUSG00000003352.14	ENCODEMT000373663	Cacnb3	ENCODEMT000373663	Known	NIC	None	0.0	None	None	None	None
m54284U_191213_120042/14222707/ccs	PacBio_Hippocampus_Rep2	mm10_ERCC_SIRV	chr2	32288342	32307912	+	27	4344	4215	10881	ENSMUSG00000002546.16	ENSMUST00000100194.8	Golga2	Golga2-202	Known	Known	None	0.10000000149011612	None	None	None	None
m54284U_191109_043049/58917001/ccs	PacBio_Cortex_Rep2	mm10_ERCC_SIRV	chr5	108549973	108518557	-	4	2135	14970	38907	ENSMUSG00000033615.9	ENSMUST00000046892.9	Cplx1	Cplx1-201	Known	Known	None	0.15000000596046448	None	None	None	None
m54284U_191109_043049/174194699/ccs	PacBio_Cortex_Rep2	mm10_ERCC_SIRV	chr3	142395618	142239590	-	13	4638	9867	374172	ENSMUSG00000028273.15	ENCODEMT000374172	Pdlim5	ENCODEMT000374172	Known	NIC	None	0.05000000074505806	None	None	None	None
m54284U_191213_120042/20187317/ccs	PacBio_Hippocampus_Rep2	mm10_ERCC_SIRV	chr14	31495138	31509678	+	6	3999	40712	105531	ENSMUSG00000021890.6	ENSMUST00000022446.6	Eaf1	Eaf1-201	Known	Known	None	0.30000001192092896	None	None	None	None
m54284U_191212_053548/136577033/ccs	PacBio_Hippocampus_Rep1	mm10_ERCC_SIRV	chr1	146495755	146902464	+	8	3021	2406	5834	ENSMUSG00000035131.14	ENSMUST00000074622.10	Brinp3	Brinp3-201	Known	Known	None	0.30000001192092896	None	None	None	None
m54284U_191109_043049/172230257/ccs	PacBio_Cortex_Rep2	mm10_ERCC_SIRV	chr17	70131381	70128648	-	1	2734	75319	374183	ENCODEMG000075319	ENCODEMT000374183	ENCODEMG000075319	ENCODEMT000374183	Antisense	Antisense	None	0.8999999761581421	None	None	None	None
m54284U_191213_120042/17958705/ccs	PacBio_Hippocampus_Rep2	mm10_ERCC_SIRV	chr2	32288344	32307909	+	26	4261	4215	374031	ENSMUSG00000002546.16	ENCODEMT000374031	Golga2	ENCODEMT000374031	Known	NIC	None	0.15000000596046448	None	None	None	None
m54284U_191107_221739/114493309/ccs	PacBio_Cortex_Rep1	mm10_ERCC_SIRV	chr15	98635055	98644529	+	13	2542	44223	374184	ENSMUSG00000003352.14	ENCODEMT000374184	Cacnb3	ENCODEMT000374184	Known	NIC	None	0.0	None	None	None	None
m54284U_191212_053548/11143010/ccs	PacBio_Hippocampus_Rep1	mm10_ERCC_SIRV	chr3	142395638	142239586	-	13	4965	9867	25692	ENSMUSG00000028273.15	ENSMUST00000029941.15	Pdlim5	Pdlim5-201	Known	Known	None	0.05000000074505806	None	None	None	None
m54284U_191213_120042/79628710/ccs	PacBio_Hippocampus_Rep2	mm10_ERCC_SIRV	chr14	31495138	31509678	+	6	3999	40712	105531	ENSMUSG00000021890.6	ENSMUST00000022446.6	Eaf1	Eaf1-201	Known	Known	None	0.30000001192092896	None	None	None	None
m54284U_191213_120042/100076052/ccs	PacBio_Hippocampus_Rep2	mm10_ERCC_SIRV	chr7	83892285	83899178	+	3	1853	22343	57958	ENSMUSG00000038503.15	ENSMUST00000094215.9	Mesd	Mesd-201	Known	Known	None	0.25	None	None	None	None
m54284U_191213_120042/165676852/ccs	PacBio_Hippocampus_Rep2	mm10_ERCC_SIRV	chr9	59656577	59679372	+	11	2220	27956	73206	ENSMUSG00000032294.17	ENSMUST00000163694.3	Pkm	Pkm-202	Known	Known	None	0.0	None	None	None	None
m54284U_191109_043049/60230444/ccs	PacBio_Cortex_Rep2	mm10_ERCC_SIRV	chr5	108549973	108518557	-	4	2135	14970	38907	ENSMUSG00000033615.9	ENSMUST00000046892.9	Cplx1	Cplx1-201	Known	Known	None	0.15000000596046448	None	None	None	None
m54284U_191107_221739/24052044/ccs	PacBio_Cortex_Rep1	mm10_ERCC_SIRV	chr6	122874559	122888934	+	8	2384	18657	48999	ENSMUSG00000030327.8	ENSMUST00000032477.5	Necap1	Necap1-201	Known	Known	None	0.3499999940395355	None	None	None	None
m54284U_191212_053548/17171331/ccs	PacBio_Hippocampus_Rep1	mm10_ERCC_SIRV	chr3	142395667	142239586	-	14	5009	9867	374185	ENSMUSG00000028273.15	ENCODEMT000374185	Pdlim5	ENCODEMT000374185	Known	NIC	None	0.05000000074505806	None	None	None	None
m54284U_191213_120042/19662358/ccs	PacBio_Hippocampus_Rep2	mm10_ERCC_SIRV	chr2	32288344	32307907	+	26	4259	4215	374031	ENSMUSG00000002546.16	ENCODEMT000374031	Golga2	ENCODEMT000374031	Known	NIC	None	0.15000000596046448	None	None	None	None
m54284U_191107_221739/168822420/ccs	PacBio_Cortex_Rep1	mm10_ERCC_SIRV	chr11	69921288	69916738	-	6	1227	33423	87762	ENSMUSG00000078812.10	ENSMUST00000108613.9	Eif5a	Eif5a-210	Known	Known	None	0.4000000059604645	None	None	None	None
m54284U_191212_053548/4195282/ccs	PacBio_Hippocampus_Rep1	mm10_ERCC_SIRV	chr17	70131381	70128648	-	1	2734	75319	374183	ENCODEMG000075319	ENCODEMT000374183	ENCODEMG000075319	ENCODEMT000374183	Antisense	Antisense	None	0.8999999761581421	None	None	None	None
m54284U_191109_043049/133103930/ccs	PacBio_Cortex_Rep2	mm10_ERCC_SIRV	chr1	146495784	146902462	+	8	2990	2406	5834	ENSMUSG00000035131.14	ENSMUST00000074622.10	Brinp3	Brinp3-201	Known	Known	None	0.3499999940395355	None	None	None	None
m54284U_191109_043049/161480805/ccs	PacBio_Cortex_Rep2	mm10_ERCC_SIRV	chr1	146495784	146902466	+	7	2757	2406	374186	ENSMUSG00000035131.14	ENCODEMT000374186	Brinp3	ENCODEMT000374186	Known	NIC	None	0.3499999940395355	None	None	None	None
m54284U_191213_120042/84345700/ccs	PacBio_Hippocampus_Rep2	mm10_ERCC_SIRV	chr14	31495138	31509683	+	6	4004	40712	105531	ENSMUSG00000021890.6	ENSMUST00000022446.6	Eaf1	Eaf1-201	Known	Known	None	0.20000000298023224	None	None	None	None
m54284U_191212_053548/64095776/ccs	PacBio_Hippocampus_Rep1	mm10_ERCC_SIRV	chr15	98635055	98644528	+	13	2526	44223	114062	ENSMUSG00000003352.14	ENSMUST00000230490.1	Cacnb3	Cacnb3-206	Known	Known	None	0.0	None	None	None	None
m54284U_191213_120042/20841620/ccs	PacBio_Hippocampus_Rep2	mm10_ERCC_SIRV	chr2	32288342	32307912	+	26	4260	4215	374187	ENSMUSG00000002546.16	ENCODEMT000374187	Golga2	ENCODEMT000374187	Known	NIC	None	0.10000000149011612	None	None	None	None
m54284U_191212_053548/13369642/ccs	PacBio_Hippocampus_Rep1	mm10_ERCC_SIRV	chr17	70132365	70128648	-	1	3718	75319	374183	ENCODEMG000075319	ENCODEMT000374183	ENCODEMG000075319	ENCODEMT000374183	Antisense	Antisense	None	0.8999999761581421	None	None	None	None
m54284U_191109_043049/61932965/ccs	PacBio_Cortex_Rep2	mm10_ERCC_SIRV	chr5	108549973	108518557	-	4	2135	14970	38907	ENSMUSG00000033615.9	ENSMUST00000046892.9	Cplx1	Cplx1-201	Known	Known	None	0.15000000596046448	None	None	None	None
m54284U_191212_053548/19335033/ccs	PacBio_Hippocampus_Rep1	mm10_ERCC_SIRV	chr3	142395667	142239586	-	13	4979	9867	25692	ENSMUSG00000028273.15	ENSMUST00000029941.15	Pdlim5	Pdlim5-201	Known	Known	None	0.05000000074505806	None	None	None	None
m54284U_191212_053548/64947595/ccs	PacBio_Hippocampus_Rep1	mm10_ERCC_SIRV	chr17	70131381	70128648	-	1	2734	75319	374183	ENCODEMG000075319	ENCODEMT000374183	ENCODEMG000075319	ENCODEMT000374183	Antisense	Antisense	None	0.8999999761581421	None	None	None	None
m54284U_191212_053548/26935814/ccs	PacBio_Hippocampus_Rep1	mm10_ERCC_SIRV	chr3	142310526	142239586	-	9	4375	9867	374188	ENSMUSG00000028273.15	ENCODEMT000374188	Pdlim5	ENCODEMT000374188	Known	NNC	None	0.05000000074505806	None	None	None	None
m54284U_191213_120042/41550363/ccs	PacBio_Hippocampus_Rep2	mm10_ERCC_SIRV	chr17	70131381	70128648	-	1	2734	75319	374183	ENCODEMG000075319	ENCODEMT000374183	ENCODEMG000075319	ENCODEMT000374183	Antisense	Antisense	None	0.8999999761581421	None	None	None	None
m54284U_191213_120042/131336661/ccs	PacBio_Hippocampus_Rep2	mm10_ERCC_SIRV	chr14	31495138	31509559	+	6	3880	40712	105531	ENSMUSG00000021890.6	ENSMUST00000022446.6	Eaf1	Eaf1-201	Known	Known	None	0.4000000059604645	None	None	None	None
m54284U_191213_120042/165677540/ccs	PacBio_Hippocampus_Rep2	mm10_ERCC_SIRV	chr9	59656577	59679372	+	11	2220	27956	73206	ENSMUSG00000032294.17	ENSMUST00000163694.3	Pkm	Pkm-202	Known	Known	None	0.0	None	None	None	None
m54284U_191213_120042/24250144/ccs	PacBio_Hippocampus_Rep2	mm10_ERCC_SIRV	chr2	32288342	32307910	+	26	4583	4215	374189	ENSMUSG00000002546.16	ENCODEMT000374189	Golga2	ENCODEMT000374189	Known	NIC	None	0.15000000596046448	None	None	None	None
m54284U_191107_221739/3146916/ccs	PacBio_Cortex_Rep1	mm10_ERCC_SIRV	chr15	98635056	98644529	+	13	2526	44223	114062	ENSMUSG00000003352.14	ENSMUST00000230490.1	Cacnb3	Cacnb3-206	Known	Known	None	0.0	None	None	None	None
m54284U_191212_053548/84214516/ccs	PacBio_Hippocampus_Rep1	mm10_ERCC_SIRV	chr1	146495788	146902462	+	8	2986	2406	5834	ENSMUSG00000035131.14	ENSMUST00000074622.10	Brinp3	Brinp3-201	Known	Known	None	0.3499999940395355	None	None	None	None
m54284U_191109_043049/63572295/ccs	PacBio_Cortex_Rep2	mm10_ERCC_SIRV	chr5	108549988	108518557	-	4	2150	14970	38907	ENSMUSG00000033615.9	ENSMUST00000046892.9	Cplx1	Cplx1-201	Known	Known	None	0.15000000596046448	None	None	None	None
m54284U_191212_053548/2165044/ccs	PacBio_Hippocampus_Rep1	mm10_ERCC_SIRV	chr17	70133611	70132213	-	1	1399	75320	374190	ENCODEMG000075320	ENCODEMT000374190	ENCODEMG000075320	ENCODEMT000374190	Antisense	Antisense	None	1.0	None	None	None	None
m54284U_191107_221739/25364907/ccs	PacBio_Cortex_Rep1	mm10_ERCC_SIRV	chr6	122874559	122888942	+	8	2392	18657	48999	ENSMUSG00000030327.8	ENSMUST00000032477.5	Necap1	Necap1-201	Known	Known	None	0.15000000596046448	None	None	None	None
m54284U_191107_221739/26149728/ccs	PacBio_Cortex_Rep1	mm10_ERCC_SIRV	chr14	31495139	31509559	+	6	3879	40712	105531	ENSMUSG00000021890.6	ENSMUST00000022446.6	Eaf1	Eaf1-201	Known	Known	None	0.4000000059604645	None	None	None	None
m54284U_191212_053548/94110606/ccs	PacBio_Hippocampus_Rep1	mm10_ERCC_SIRV	chr3	142395657	142239586	-	13	4984	9867	25692	ENSMUSG00000028273.15	ENSMUST00000029941.15	Pdlim5	Pdlim5-201	Known	Known	None	0.05000000074505806	None	None	None	None
m54284U_191107_221739/47318118/ccs	PacBio_Cortex_Rep1	mm10_ERCC_SIRV	chr15	98635056	98644528	+	13	2525	44223	114062	ENSMUSG00000003352.14	ENSMUST00000230490.1	Cacnb3	Cacnb3-206	Known	Known	None	0.0	None	None	None	None
m54284U_191109_043049/167641775/ccs	PacBio_Cortex_Rep2	mm10_ERCC_SIRV	chr11	69921288	69916738	-	6	1227	33423	87762	ENSMUSG00000078812.10	ENSMUST00000108613.9	Eif5a	Eif5a-210	Known	Known	None	0.4000000059604645	None	None	None	None
m54284U_191213_120042/25166674/ccs	PacBio_Hippocampus_Rep2	mm10_ERCC_SIRV	chr2	32288342	32307912	+	26	4305	4215	374191	ENSMUSG00000002546.16	ENCODEMT000374191	Golga2	ENCODEMT000374191	Known	NIC	None	0.10000000149011612	None	None	None	None
m54284U_191109_043049/69470713/ccs	PacBio_Cortex_Rep2	mm10_ERCC_SIRV	chr5	108549974	108518557	-	4	2136	14970	38907	ENSMUSG00000033615.9	ENSMUST00000046892.9	Cplx1	Cplx1-201	Known	Known	None	0.15000000596046448	None	None	None	None
m54284U_191212_053548/74057254/ccs	PacBio_Hippocampus_Rep1	mm10_ERCC_SIRV	chr17	70132696	70132213	-	1	326	75320	374190	ENCODEMG000075320	ENCODEMT000374190	ENCODEMG000075320	ENCODEMT000374190	Antisense	Antisense	None	1.0	None	None	None	None
m54284U_191107_221739/34081130/ccs	PacBio_Cortex_Rep1	mm10_ERCC_SIRV	chr14	31495139	31509683	+	6	4003	40712	105531	ENSMUSG00000021890.6	ENSMUST00000022446.6	Eaf1	Eaf1-201	Known	Known	None	0.20000000298023224	None	None	None	None
m54284U_191212_053548/114557219/ccs	PacBio_Hippocampus_Rep1	mm10_ERCC_SIRV	chr3	142242346	142239590	-	1	2755	9867	374169	ENSMUSG00000028273.15	ENCODEMT000374169	Pdlim5	ENCODEMT000374169	Known	Genomic	None	0.05000000074505806	None	None	None	None
m54284U_191213_120042/102369825/ccs	PacBio_Hippocampus_Rep2	mm10_ERCC_SIRV	chr7	83892285	83899175	+	3	1850	22343	57958	ENSMUSG00000038503.15	ENSMUST00000094215.9	Mesd	Mesd-201	Known	Known	None	0.25	None	None	None	None
m54284U_191213_120042/165677740/ccs	PacBio_Hippocampus_Rep2	mm10_ERCC_SIRV	chr9	59656577	59679372	+	11	2220	27956	73206	ENSMUSG00000032294.17	ENSMUST00000163694.3	Pkm	Pkm-202	Known	Known	None	0.0	None	None	None	None
m54284U_191107_221739/5767552/ccs	PacBio_Cortex_Rep1	mm10_ERCC_SIRV	chr1	146495908	146902379	+	8	2783	2406	5834	ENSMUSG00000035131.14	ENSMUST00000074622.10	Brinp3	Brinp3-201	Known	Known	None	0.15000000596046448	None	None	None	None
m54284U_191212_053548/82249630/ccs	PacBio_Hippocampus_Rep1	mm10_ERCC_SIRV	chr17	70133593	70132213	-	1	1223	75320	374190	ENCODEMG000075320	ENCODEMT000374190	ENCODEMG000075320	ENCODEMT000374190	Antisense	Antisense	None	1.0	None	None	None	None
m54284U_191213_120042/25955002/ccs	PacBio_Hippocampus_Rep2	mm10_ERCC_SIRV	chr2	32288342	32307911	+	27	4371	4215	10881	ENSMUSG00000002546.16	ENSMUST00000100194.8	Golga2	Golga2-202	Known	Known	None	0.10000000149011612	None	None	None	None
m54284U_191107_221739/48169804/ccs	PacBio_Cortex_Rep1	mm10_ERCC_SIRV	chr15	98635056	98644527	+	13	2524	44223	114062	ENSMUSG00000003352.14	ENSMUST00000230490.1	Cacnb3	Cacnb3-206	Known	Known	None	0.0	None	None	None	None
m54284U_191212_053548/127010180/ccs	PacBio_Hippocampus_Rep1	mm10_ERCC_SIRV	chr3	142242046	142239590	-	1	2461	9867	374169	ENSMUSG00000028273.15	ENCODEMT000374169	Pdlim5	ENCODEMT000374169	Known	Genomic	None	0.05000000074505806	None	None	None	None
m54284U_191212_053548/97715943/ccs	PacBio_Hippocampus_Rep1	mm10_ERCC_SIRV	chr17	70133610	70132213	-	1	1240	75320	374190	ENCODEMG000075320	ENCODEMT000374190	ENCODEMG000075320	ENCODEMT000374190	Antisense	Antisense	None	1.0	None	None	None	None
m54284U_191107_221739/87229560/ccs	PacBio_Cortex_Rep1	mm10_ERCC_SIRV	chr14	31495139	31509683	+	6	4003	40712	105531	ENSMUSG00000021890.6	ENSMUST00000022446.6	Eaf1	Eaf1-201	Known	Known	None	0.20000000298023224	None	None	None	None
m54284U_191109_043049/72419224/ccs	PacBio_Cortex_Rep2	mm10_ERCC_SIRV	chr5	108549940	108518557	-	4	2102	14970	38907	ENSMUSG00000033615.9	ENSMUST00000046892.9	Cplx1	Cplx1-201	Known	Known	None	0.15000000596046448	None	None	None	None
m54284U_191107_221739/13043942/ccs	PacBio_Cortex_Rep1	mm10_ERCC_SIRV	chr17	70132743	70132220	-	1	366	75320	374190	ENCODEMG000075320	ENCODEMT000374190	ENCODEMG000075320	ENCODEMT000374190	Antisense	Antisense	None	0.8500000238418579	None	None	None	None
m54284U_191213_120042/26740805/ccs	PacBio_Hippocampus_Rep2	mm10_ERCC_SIRV	chr2	32288342	32307912	+	27	4344	4215	10881	ENSMUSG00000002546.16	ENSMUST00000100194.8	Golga2	Golga2-202	Known	Known	None	0.10000000149011612	None	None	None	None
m54284U_191107_221739/169673167/ccs	PacBio_Cortex_Rep1	mm10_ERCC_SIRV	chr14	31495139	31509681	+	6	4001	40712	105531	ENSMUSG00000021890.6	ENSMUST00000022446.6	Eaf1	Eaf1-201	Known	Known	None	0.25	None	None	None	None
m54284U_191107_221739/27657350/ccs	PacBio_Cortex_Rep1	mm10_ERCC_SIRV	chr6	122874559	122888942	+	8	2392	18657	48999	ENSMUSG00000030327.8	ENSMUST00000032477.5	Necap1	Necap1-201	Known	Known	None	0.15000000596046448	None	None	None	None
m54284U_191107_221739/53215845/ccs	PacBio_Cortex_Rep1	mm10_ERCC_SIRV	chr15	98635056	98644529	+	13	2526	44223	114062	ENSMUSG00000003352.14	ENSMUST00000230490.1	Cacnb3	Cacnb3-206	Known	Known	None	0.0	None	None	None	None
m54284U_191212_053548/121897759/ccs	PacBio_Hippocampus_Rep1	mm10_ERCC_SIRV	chr1	146495917	146902466	+	8	2867	2406	5834	ENSMUSG00000035131.14	ENSMUST00000074622.10	Brinp3	Brinp3-201	Known	Known	None	0.3499999940395355	None	None	None	None
m54284U_191212_053548/162399239/ccs	PacBio_Hippocampus_Rep1	mm10_ERCC_SIRV	chr3	142395629	142239586	-	13	4956	9867	25692	ENSMUSG00000028273.15	ENSMUST00000029941.15	Pdlim5	Pdlim5-201	Known	Known	None	0.05000000074505806	None	None	None	None
m54284U_191213_120042/27460945/ccs	PacBio_Hippocampus_Rep2	mm10_ERCC_SIRV	chr2	32288344	32307912	+	26	4264	4215	374031	ENSMUSG00000002546.16	ENCODEMT000374031	Golga2	ENCODEMT000374031	Known	NIC	None	0.05000000074505806	None	None	None	None
m54284U_191213_120042/165741228/ccs	PacBio_Hippocampus_Rep2	mm10_ERCC_SIRV	chr9	59656577	59679367	+	11	2215	27956	73206	ENSMUSG00000032294.17	ENSMUST00000163694.3	Pkm	Pkm-202	Known	Known	None	0.05000000074505806	None	None	None	None
m54284U_191213_120042/9898612/ccs	PacBio_Hippocampus_Rep2	mm10_ERCC_SIRV	chr17	70140255	70142734	+	1	2480	48057	374192	ENSMUSG00000003279.17	ENCODEMT000374192	Dlgap1	ENCODEMT000374192	Known	Genomic	None	0.6000000238418579	None	None	None	None
m54284U_191109_043049/73205603/ccs	PacBio_Cortex_Rep2	mm10_ERCC_SIRV	chr5	108549944	108518557	-	4	2106	14970	38907	ENSMUSG00000033615.9	ENSMUST00000046892.9	Cplx1	Cplx1-201	Known	Known	None	0.15000000596046448	None	None	None	None
m54284U_191212_053548/787694/ccs	PacBio_Hippocampus_Rep1	mm10_ERCC_SIRV	chr11	69920941	69916736	-	6	1251	33423	371748	ENSMUSG00000078812.10	ENCODEMT000371748	Eif5a	ENCODEMT000371748	Known	NNC	None	0.4000000059604645	None	None	None	None
m54284U_191109_043049/82512104/ccs	PacBio_Cortex_Rep2	mm10_ERCC_SIRV	chr14	31495139	31509678	+	6	3998	40712	105531	ENSMUSG00000021890.6	ENSMUST00000022446.6	Eaf1	Eaf1-201	Known	Known	None	0.30000001192092896	None	None	None	None
m54284U_191212_053548/69992772/ccs	PacBio_Hippocampus_Rep1	mm10_ERCC_SIRV	chr17	70140530	70142754	+	1	2225	48057	374192	ENSMUSG00000003279.17	ENCODEMT000374192	Dlgap1	ENCODEMT000374192	Known	Genomic	None	0.6499999761581421	None	None	None	None
m54284U_191213_120042/28704936/ccs	PacBio_Hippocampus_Rep2	mm10_ERCC_SIRV	chr2	32288342	32307909	+	27	4341	4215	10881	ENSMUSG00000002546.16	ENSMUST00000100194.8	Golga2	Golga2-202	Known	Known	None	0.15000000596046448	None	None	None	None
m54284U_191212_053548/166461621/ccs	PacBio_Hippocampus_Rep1	mm10_ERCC_SIRV	chr3	142395688	142239586	-	13	5015	9867	25692	ENSMUSG00000028273.15	ENSMUST00000029941.15	Pdlim5	Pdlim5-201	Known	Known	None	0.05000000074505806	None	None	None	None
m54284U_191107_221739/93061724/ccs	PacBio_Cortex_Rep1	mm10_ERCC_SIRV	chr15	98635152	98644529	+	12	2682	44223	373860	ENSMUSG00000003352.14	ENCODEMT000373860	Cacnb3	ENCODEMT000373860	Known	NIC	None	0.0	None	None	None	None
m54284U_191109_043049/85722999/ccs	PacBio_Cortex_Rep2	mm10_ERCC_SIRV	chr14	31495139	31509559	+	6	3879	40712	105531	ENSMUSG00000021890.6	ENSMUST00000022446.6	Eaf1	Eaf1-201	Known	Known	None	0.4000000059604645	None	None	None	None
m54284U_191212_053548/17367363/ccs	PacBio_Hippocampus_Rep1	mm10_ERCC_SIRV	chr1	146495945	146902464	+	8	2831	2406	5834	ENSMUSG00000035131.14	ENSMUST00000074622.10	Brinp3	Brinp3-201	Known	Known	None	0.30000001192092896	None	None	None	None
m54284U_191213_120042/31786835/ccs	PacBio_Hippocampus_Rep2	mm10_ERCC_SIRV	chr2	32288341	32307917	+	25	4222	4215	374078	ENSMUSG00000002546.16	ENCODEMT000374078	Golga2	ENCODEMT000374078	Known	NIC	None	0.15000000596046448	None	None	None	None
m54284U_191107_221739/127795232/ccs	PacBio_Cortex_Rep1	mm10_ERCC_SIRV	chr17	70148893	70145679	-	1	3215	75321	374193	ENCODEMG000075321	ENCODEMT000374193	ENCODEMG000075321	ENCODEMT000374193	Antisense	Antisense	None	0.30000001192092896	None	None	None	None
m54284U_191213_120042/165742912/ccs	PacBio_Hippocampus_Rep2	mm10_ERCC_SIRV	chr9	59656577	59679370	+	11	2218	27956	73206	ENSMUSG00000032294.17	ENSMUST00000163694.3	Pkm	Pkm-202	Known	Known	None	0.0	None	None	None	None
m54284U_191109_043049/73597813/ccs	PacBio_Cortex_Rep2	mm10_ERCC_SIRV	chr5	108549943	108518557	-	4	2105	14970	38907	ENSMUSG00000033615.9	ENSMUST00000046892.9	Cplx1	Cplx1-201	Known	Known	None	0.15000000596046448	None	None	None	None
m54284U_191109_043049/92603235/ccs	PacBio_Cortex_Rep2	mm10_ERCC_SIRV	chr14	31495139	31509678	+	6	3998	40712	105531	ENSMUSG00000021890.6	ENSMUST00000022446.6	Eaf1	Eaf1-201	Known	Known	None	0.30000001192092896	None	None	None	None
m54284U_191107_221739/32441780/ccs	PacBio_Cortex_Rep1	mm10_ERCC_SIRV	chr6	122874559	122888934	+	8	2384	18657	48999	ENSMUSG00000030327.8	ENSMUST00000032477.5	Necap1	Necap1-201	Known	Known	None	0.3499999940395355	None	None	None	None
m54284U_191212_053548/179046773/ccs	PacBio_Hippocampus_Rep1	mm10_ERCC_SIRV	chr3	142395638	142239586	-	13	4965	9867	25692	ENSMUSG00000028273.15	ENSMUST00000029941.15	Pdlim5	Pdlim5-201	Known	Known	None	0.05000000074505806	None	None	None	None
m54284U_191213_120042/34736222/ccs	PacBio_Hippocampus_Rep2	mm10_ERCC_SIRV	chr2	32288362	32307910	+	26	4246	4215	374036	ENSMUSG00000002546.16	ENCODEMT000374036	Golga2	ENCODEMT000374036	Known	NIC	None	0.15000000596046448	None	None	None	None
m54284U_191107_221739/114166300/ccs	PacBio_Cortex_Rep1	mm10_ERCC_SIRV	chr15	98635056	98644527	+	13	2524	44223	114062	ENSMUSG00000003352.14	ENSMUST00000230490.1	Cacnb3	Cacnb3-206	Known	Known	None	0.0	None	None	None	None
m54284U_191109_043049/158794871/ccs	PacBio_Cortex_Rep2	mm10_ERCC_SIRV	chr14	31495139	31509682	+	6	4002	40712	105531	ENSMUSG00000021890.6	ENSMUST00000022446.6	Eaf1	Eaf1-201	Known	Known	None	0.20000000298023224	None	None	None	None
m54284U_191213_120042/120324126/ccs	PacBio_Hippocampus_Rep2	mm10_ERCC_SIRV	chr11	69921270	69916738	-	6	1209	33423	87762	ENSMUSG00000078812.10	ENSMUST00000108613.9	Eif5a	Eif5a-210	Known	Known	None	0.4000000059604645	None	None	None	None
m54284U_191212_053548/47974943/ccs	PacBio_Hippocampus_Rep1	mm10_ERCC_SIRV	chr1	146495945	146902464	+	8	2831	2406	5834	ENSMUSG00000035131.14	ENSMUST00000074622.10	Brinp3	Brinp3-201	Known	Known	None	0.30000001192092896	None	None	None	None
m54284U_191213_120042/36439138/ccs	PacBio_Hippocampus_Rep2	mm10_ERCC_SIRV	chr2	32288342	32307898	+	27	4330	4215	10881	ENSMUSG00000002546.16	ENSMUST00000100194.8	Golga2	Golga2-202	Known	Known	None	0.25	None	None	None	None
m54284U_191107_221739/139659537/ccs	PacBio_Cortex_Rep1	mm10_ERCC_SIRV	chr17	70149987	70152275	+	1	2289	48057	374194	ENSMUSG00000003279.17	ENCODEMT000374194	Dlgap1	ENCODEMT000374194	Known	Genomic	None	0.550000011920929	None	None	None	None
m54284U_191109_043049/163971804/ccs	PacBio_Cortex_Rep2	mm10_ERCC_SIRV	chr14	31495139	31509678	+	6	3998	40712	105531	ENSMUSG00000021890.6	ENSMUST00000022446.6	Eaf1	Eaf1-201	Known	Known	None	0.30000001192092896	None	None	None	None
m54284U_191213_120042/165806580/ccs	PacBio_Hippocampus_Rep2	mm10_ERCC_SIRV	chr9	59656577	59679372	+	11	2220	27956	73206	ENSMUSG00000032294.17	ENSMUST00000163694.3	Pkm	Pkm-202	Known	Known	None	0.0	None	None	None	None
m54284U_191213_120042/9046455/ccs	PacBio_Hippocampus_Rep2	mm10_ERCC_SIRV	chr3	142395688	142239586	-	16	4982	9867	374195	ENSMUSG00000028273.15	ENCODEMT000374195	Pdlim5	ENCODEMT000374195	Known	NIC	None	0.05000000074505806	None	None	None	None
m54284U_191109_043049/76416069/ccs	PacBio_Cortex_Rep2	mm10_ERCC_SIRV	chr5	108549987	108518557	-	4	2149	14970	38907	ENSMUSG00000033615.9	ENSMUST00000046892.9	Cplx1	Cplx1-201	Known	Known	None	0.15000000596046448	None	None	None	None
m54284U_191107_221739/156238464/ccs	PacBio_Cortex_Rep1	mm10_ERCC_SIRV	chr15	98635056	98644527	+	13	2524	44223	114062	ENSMUSG00000003352.14	ENSMUST00000230490.1	Cacnb3	Cacnb3-206	Known	Known	None	0.0	None	None	None	None
m54284U_191213_120042/146342863/ccs	PacBio_Hippocampus_Rep2	mm10_ERCC_SIRV	chr17	70150409	70152208	+	1	1800	48057	374194	ENSMUSG00000003279.17	ENCODEMT000374194	Dlgap1	ENCODEMT000374194	Known	Genomic	None	0.699999988079071	None	None	None	None
m54284U_191213_120042/38077671/ccs	PacBio_Hippocampus_Rep2	mm10_ERCC_SIRV	chr2	32288342	32307905	+	27	4337	4215	10881	ENSMUSG00000002546.16	ENSMUST00000100194.8	Golga2	Golga2-202	Known	Known	None	0.20000000298023224	None	None	None	None
m54284U_191212_053548/50399768/ccs	PacBio_Hippocampus_Rep1	mm10_ERCC_SIRV	chr14	31495139	31509681	+	6	4001	40712	105531	ENSMUSG00000021890.6	ENSMUST00000022446.6	Eaf1	Eaf1-201	Known	Known	None	0.25	None	None	None	None
m54284U_191212_053548/170786868/ccs	PacBio_Hippocampus_Rep1	mm10_ERCC_SIRV	chr17	70150454	70151417	+	1	964	48057	374194	ENSMUSG00000003279.17	ENCODEMT000374194	Dlgap1	ENCODEMT000374194	Known	Genomic	None	0.699999988079071	None	None	None	None
m54284U_191213_120042/26282714/ccs	PacBio_Hippocampus_Rep2	mm10_ERCC_SIRV	chr3	142242047	142239590	-	1	2462	9867	374169	ENSMUSG00000028273.15	ENCODEMT000374169	Pdlim5	ENCODEMT000374169	Known	Genomic	None	0.05000000074505806	None	None	None	None
m54284U_191212_053548/49089269/ccs	PacBio_Hippocampus_Rep1	mm10_ERCC_SIRV	chr1	146495974	146902377	+	8	2715	2406	5834	ENSMUSG00000035131.14	ENSMUST00000074622.10	Brinp3	Brinp3-201	Known	Known	None	0.20000000298023224	None	None	None	None
m54284U_191213_120042/39454000/ccs	PacBio_Hippocampus_Rep2	mm10_ERCC_SIRV	chr2	32288360	32307912	+	27	4341	4215	374039	ENSMUSG00000002546.16	ENCODEMT000374039	Golga2	ENCODEMT000374039	Known	NIC	None	0.10000000149011612	None	None	None	None
m54284U_191107_221739/33097982/ccs	PacBio_Cortex_Rep1	mm10_ERCC_SIRV	chr6	122874559	122888936	+	8	2386	18657	48999	ENSMUSG00000030327.8	ENSMUST00000032477.5	Necap1	Necap1-201	Known	Known	None	0.25	None	None	None	None
m54284U_191212_053548/53806689/ccs	PacBio_Hippocampus_Rep1	mm10_ERCC_SIRV	chr14	31495139	31509678	+	6	3998	40712	105531	ENSMUSG00000021890.6	ENSMUST00000022446.6	Eaf1	Eaf1-201	Known	Known	None	0.30000001192092896	None	None	None	None
m54284U_191109_043049/4523919/ccs	PacBio_Cortex_Rep2	mm10_ERCC_SIRV	chr15	98635026	98644530	+	13	2555	44223	373669	ENSMUSG00000003352.14	ENCODEMT000373669	Cacnb3	ENCODEMT000373669	Known	NIC	None	0.0	None	None	None	None
m54284U_191213_120042/160433122/ccs	PacBio_Hippocampus_Rep2	mm10_ERCC_SIRV	chr11	69920885	69916738	-	7	1274	33423	87761	ENSMUSG00000078812.10	ENSMUST00000108611.7	Eif5a	Eif5a-208	Known	Known	None	0.4000000059604645	None	None	None	None
m54284U_191109_043049/112591934/ccs	PacBio_Cortex_Rep2	mm10_ERCC_SIRV	chr17	70162672	70164905	+	1	2234	48057	374196	ENSMUSG00000003279.17	ENCODEMT000374196	Dlgap1	ENCODEMT000374196	Known	Genomic	None	0.6499999761581421	None	None	None	None
m54284U_191213_120042/165807740/ccs	PacBio_Hippocampus_Rep2	mm10_ERCC_SIRV	chr9	59656615	59679375	+	11	2221	27956	351818	ENSMUSG00000032294.17	ENCODEMT000351818	Pkm	ENCODEMT000351818	Known	NNC	None	0.05000000074505806	None	None	None	None
m54284U_191213_120042/42075369/ccs	PacBio_Hippocampus_Rep2	mm10_ERCC_SIRV	chr2	32288342	32307910	+	27	4342	4215	10881	ENSMUSG00000002546.16	ENSMUST00000100194.8	Golga2	Golga2-202	Known	Known	None	0.15000000596046448	None	None	None	None
m54284U_191212_053548/69534462/ccs	PacBio_Hippocampus_Rep1	mm10_ERCC_SIRV	chr14	31495139	31509678	+	6	3998	40712	105531	ENSMUSG00000021890.6	ENSMUST00000022446.6	Eaf1	Eaf1-201	Known	Known	None	0.30000001192092896	None	None	None	None
m54284U_191213_120042/149030350/ccs	PacBio_Hippocampus_Rep2	mm10_ERCC_SIRV	chr3	142395659	142239586	-	13	4986	9867	25692	ENSMUSG00000028273.15	ENSMUST00000029941.15	Pdlim5	Pdlim5-201	Known	Known	None	0.05000000074505806	None	None	None	None
m54284U_191109_043049/80348542/ccs	PacBio_Cortex_Rep2	mm10_ERCC_SIRV	chr5	108549987	108518557	-	4	2149	14970	38907	ENSMUSG00000033615.9	ENSMUST00000046892.9	Cplx1	Cplx1-201	Known	Known	None	0.15000000596046448	None	None	None	None
m54284U_191107_221739/127992381/ccs	PacBio_Cortex_Rep1	mm10_ERCC_SIRV	chr1	146495987	146902470	+	8	2795	2406	5834	ENSMUSG00000035131.14	ENSMUST00000074622.10	Brinp3	Brinp3-201	Known	Known	None	0.25	None	None	None	None
m54284U_191213_120042/103483562/ccs	PacBio_Hippocampus_Rep2	mm10_ERCC_SIRV	chr7	83892285	83899180	+	3	1855	22343	57958	ENSMUSG00000038503.15	ENSMUST00000094215.9	Mesd	Mesd-201	Known	Known	None	0.25	None	None	None	None
m54284U_191213_120042/153420964/ccs	PacBio_Hippocampus_Rep2	mm10_ERCC_SIRV	chr3	142242046	142239590	-	1	2461	9867	374169	ENSMUSG00000028273.15	ENCODEMT000374169	Pdlim5	ENCODEMT000374169	Known	Genomic	None	0.05000000074505806	None	None	None	None
m54284U_191109_043049/91228110/ccs	PacBio_Cortex_Rep2	mm10_ERCC_SIRV	chr15	98635041	98644529	+	13	2523	44223	373664	ENSMUSG00000003352.14	ENCODEMT000373664	Cacnb3	ENCODEMT000373664	Known	NIC	None	0.0	None	None	None	None
m54284U_191213_120042/42403240/ccs	PacBio_Hippocampus_Rep2	mm10_ERCC_SIRV	chr2	32288342	32307912	+	27	4344	4215	10881	ENSMUSG00000002546.16	ENSMUST00000100194.8	Golga2	Golga2-202	Known	Known	None	0.10000000149011612	None	None	None	None
m54284U_191212_053548/105055277/ccs	PacBio_Hippocampus_Rep1	mm10_ERCC_SIRV	chr17	70163074	70165355	+	1	2282	48057	374196	ENSMUSG00000003279.17	ENCODEMT000374196	Dlgap1	ENCODEMT000374196	Known	Genomic	None	0.6499999761581421	None	None	None	None
m54284U_191212_053548/76745342/ccs	PacBio_Hippocampus_Rep1	mm10_ERCC_SIRV	chr14	31495139	31509683	+	6	4003	40712	105531	ENSMUSG00000021890.6	ENSMUST00000022446.6	Eaf1	Eaf1-201	Known	Known	None	0.20000000298023224	None	None	None	None
m54284U_191213_120042/44369494/ccs	PacBio_Hippocampus_Rep2	mm10_ERCC_SIRV	chr2	32288342	32307910	+	27	4342	4215	10881	ENSMUSG00000002546.16	ENSMUST00000100194.8	Golga2	Golga2-202	Known	Known	None	0.15000000596046448	None	None	None	None
m54284U_191213_120042/157026585/ccs	PacBio_Hippocampus_Rep2	mm10_ERCC_SIRV	chr3	142395635	142239586	-	13	4962	9867	25692	ENSMUSG00000028273.15	ENSMUST00000029941.15	Pdlim5	Pdlim5-201	Known	Known	None	0.05000000074505806	None	None	None	None
m54284U_191107_221739/143918252/ccs	PacBio_Cortex_Rep1	mm10_ERCC_SIRV	chr1	146495998	146902333	+	8	2647	2406	5834	ENSMUSG00000035131.14	ENSMUST00000074622.10	Brinp3	Brinp3-201	Known	Known	None	0.30000001192092896	None	None	None	None
m54284U_191213_120042/165808838/ccs	PacBio_Hippocampus_Rep2	mm10_ERCC_SIRV	chr9	59656577	59679372	+	11	2220	27956	73206	ENSMUSG00000032294.17	ENSMUST00000163694.3	Pkm	Pkm-202	Known	Known	None	0.0	None	None	None	None
m54284U_191109_043049/99616660/ccs	PacBio_Cortex_Rep2	mm10_ERCC_SIRV	chr15	98635056	98644528	+	13	2525	44223	114062	ENSMUSG00000003352.14	ENSMUST00000230490.1	Cacnb3	Cacnb3-206	Known	Known	None	0.0	None	None	None	None
m54284U_191212_053548/5046812/ccs	PacBio_Hippocampus_Rep1	mm10_ERCC_SIRV	chr17	70168239	70169473	+	1	1228	48057	374197	ENSMUSG00000003279.17	ENCODEMT000374197	Dlgap1	ENCODEMT000374197	Known	Genomic	None	0.30000001192092896	None	None	None	None
m54284U_191107_221739/38339918/ccs	PacBio_Cortex_Rep1	mm10_ERCC_SIRV	chr6	122874559	122888941	+	8	2391	18657	48999	ENSMUSG00000030327.8	ENSMUST00000032477.5	Necap1	Necap1-201	Known	Known	None	0.15000000596046448	None	None	None	None
m54284U_191212_053548/81593186/ccs	PacBio_Hippocampus_Rep1	mm10_ERCC_SIRV	chr14	31495139	31509678	+	6	3998	40712	105531	ENSMUSG00000021890.6	ENSMUST00000022446.6	Eaf1	Eaf1-201	Known	Known	None	0.30000001192092896	None	None	None	None
m54284U_191109_043049/86181607/ccs	PacBio_Cortex_Rep2	mm10_ERCC_SIRV	chr5	108549950	108518557	-	4	2112	14970	38907	ENSMUSG00000033615.9	ENSMUST00000046892.9	Cplx1	Cplx1-201	Known	Known	None	0.15000000596046448	None	None	None	None
m54284U_191213_120042/46203619/ccs	PacBio_Hippocampus_Rep2	mm10_ERCC_SIRV	chr2	32288344	32307919	+	26	4271	4215	374031	ENSMUSG00000002546.16	ENCODEMT000374031	Golga2	ENCODEMT000374031	Known	NIC	None	0.10000000149011612	None	None	None	None
m54284U_191109_043049/161743199/ccs	PacBio_Cortex_Rep2	mm10_ERCC_SIRV	chr11	69921264	69916739	-	6	1202	33423	87762	ENSMUSG00000078812.10	ENSMUST00000108613.9	Eif5a	Eif5a-210	Known	Known	None	0.44999998807907104	None	None	None	None
m54284U_191213_120042/179962404/ccs	PacBio_Hippocampus_Rep2	mm10_ERCC_SIRV	chr3	142395648	142239586	-	13	4975	9867	25692	ENSMUSG00000028273.15	ENSMUST00000029941.15	Pdlim5	Pdlim5-201	Known	Known	None	0.05000000074505806	None	None	None	None
m54284U_191213_120042/49414564/ccs	PacBio_Hippocampus_Rep2	mm10_ERCC_SIRV	chr2	32288342	32307911	+	27	4343	4215	10881	ENSMUSG00000002546.16	ENSMUST00000100194.8	Golga2	Golga2-202	Known	Known	None	0.10000000149011612	None	None	None	None
m54284U_191212_053548/90244174/ccs	PacBio_Hippocampus_Rep1	mm10_ERCC_SIRV	chr14	31495139	31509683	+	6	4003	40712	105531	ENSMUSG00000021890.6	ENSMUST00000022446.6	Eaf1	Eaf1-201	Known	Known	None	0.20000000298023224	None	None	None	None
m54284U_191109_043049/94110821/ccs	PacBio_Cortex_Rep2	mm10_ERCC_SIRV	chr1	146496004	146902467	+	8	2775	2406	5834	ENSMUSG00000035131.14	ENSMUST00000074622.10	Brinp3	Brinp3-201	Known	Known	None	0.30000001192092896	None	None	None	None
m54284U_191213_120042/109775291/ccs	PacBio_Hippocampus_Rep2	mm10_ERCC_SIRV	chr17	70175448	70174578	-	1	871	75322	374198	ENCODEMG000075322	ENCODEMT000374198	ENCODEMG000075322	ENCODEMT000374198	Antisense	Antisense	None	0.25	None	None	None	None
m54284U_191109_043049/121308615/ccs	PacBio_Cortex_Rep2	mm10_ERCC_SIRV	chr15	98635053	98644528	+	13	2543	44223	373660	ENSMUSG00000003352.14	ENCODEMT000373660	Cacnb3	ENCODEMT000373660	Known	NIC	None	0.0	None	None	None	None
m54284U_191107_221739/151716624/ccs	PacBio_Cortex_Rep1	mm10_ERCC_SIRV	chr3	142395623	142239587	-	13	4949	9867	25692	ENSMUSG00000028273.15	ENSMUST00000029941.15	Pdlim5	Pdlim5-201	Known	Known	None	0.05000000074505806	None	None	None	None
m54284U_191213_120042/165873599/ccs	PacBio_Hippocampus_Rep2	mm10_ERCC_SIRV	chr9	59656577	59679372	+	11	2220	27956	73206	ENSMUSG00000032294.17	ENSMUST00000163694.3	Pkm	Pkm-202	Known	Known	None	0.0	None	None	None	None
m54284U_191213_120042/54593195/ccs	PacBio_Hippocampus_Rep2	mm10_ERCC_SIRV	chr2	32288342	32307910	+	27	4342	4215	10881	ENSMUSG00000002546.16	ENSMUST00000100194.8	Golga2	Golga2-202	Known	Known	None	0.15000000596046448	None	None	None	None
m54284U_191213_120042/57280091/ccs	PacBio_Hippocampus_Rep2	mm10_ERCC_SIRV	chr2	32288342	32307908	+	25	4180	4215	374199	ENSMUSG00000002546.16	ENCODEMT000374199	Golga2	ENCODEMT000374199	Known	NNC	None	0.15000000596046448	None	None	None	None
m54284U_191109_043049/96535056/ccs	PacBio_Cortex_Rep2	mm10_ERCC_SIRV	chr5	108549974	108518557	-	4	2136	14970	38907	ENSMUSG00000033615.9	ENSMUST00000046892.9	Cplx1	Cplx1-201	Known	Known	None	0.15000000596046448	None	None	None	None
m54284U_191212_053548/107743894/ccs	PacBio_Hippocampus_Rep1	mm10_ERCC_SIRV	chr14	31495139	31509679	+	6	3999	40712	105531	ENSMUSG00000021890.6	ENSMUST00000022446.6	Eaf1	Eaf1-201	Known	Known	None	0.25	None	None	None	None
m54284U_191213_120042/106891817/ccs	PacBio_Hippocampus_Rep2	mm10_ERCC_SIRV	chr7	83892285	83899190	+	3	2264	22343	57960	ENSMUSG00000038503.15	ENSMUST00000153377.1	Mesd	Mesd-204	Known	Known	None	0.20000000298023224	None	None	None	None
m54284U_191212_053548/123339832/ccs	PacBio_Hippocampus_Rep1	mm10_ERCC_SIRV	chr1	146496015	146902466	+	8	2763	2406	5834	ENSMUSG00000035131.14	ENSMUST00000074622.10	Brinp3	Brinp3-201	Known	Known	None	0.3499999940395355	None	None	None	None
m54284U_191107_221739/43518070/ccs	PacBio_Cortex_Rep1	mm10_ERCC_SIRV	chr6	122874559	122888942	+	8	2392	18657	48999	ENSMUSG00000030327.8	ENSMUST00000032477.5	Necap1	Necap1-201	Known	Known	None	0.15000000596046448	None	None	None	None
m54284U_191212_053548/45350961/ccs	PacBio_Hippocampus_Rep1	mm10_ERCC_SIRV	chr17	70199509	70200570	+	1	1062	48057	374200	ENSMUSG00000003279.17	ENCODEMT000374200	Dlgap1	ENCODEMT000374200	Known	Genomic	None	0.75	None	None	None	None
m54284U_191109_043049/124716012/ccs	PacBio_Cortex_Rep2	mm10_ERCC_SIRV	chr15	98635041	98644529	+	13	2523	44223	373664	ENSMUSG00000003352.14	ENCODEMT000373664	Cacnb3	ENCODEMT000373664	Known	NIC	None	0.0	None	None	None	None
m54284U_191109_043049/126552214/ccs	PacBio_Cortex_Rep2	mm10_ERCC_SIRV	chr3	142395607	142239587	-	13	4933	9867	25692	ENSMUSG00000028273.15	ENSMUST00000029941.15	Pdlim5	Pdlim5-201	Known	Known	None	0.05000000074505806	None	None	None	None
m54284U_191213_120042/62981689/ccs	PacBio_Hippocampus_Rep2	mm10_ERCC_SIRV	chr2	32288342	32307912	+	27	4344	4215	10881	ENSMUSG00000002546.16	ENSMUST00000100194.8	Golga2	Golga2-202	Known	Known	None	0.10000000149011612	None	None	None	None
m54284U_191212_053548/111348182/ccs	PacBio_Hippocampus_Rep1	mm10_ERCC_SIRV	chr14	31495139	31509684	+	6	4004	40712	105531	ENSMUSG00000021890.6	ENSMUST00000022446.6	Eaf1	Eaf1-201	Known	Known	None	0.15000000596046448	None	None	None	None
m54284U_191212_053548/62719880/ccs	PacBio_Hippocampus_Rep1	mm10_ERCC_SIRV	chr11	69921274	69916739	-	6	1212	33423	87762	ENSMUSG00000078812.10	ENSMUST00000108613.9	Eif5a	Eif5a-210	Known	Known	None	0.44999998807907104	None	None	None	None
m54284U_191213_120042/165937721/ccs	PacBio_Hippocampus_Rep2	mm10_ERCC_SIRV	chr9	59656577	59679369	+	11	2217	27956	73206	ENSMUSG00000032294.17	ENSMUST00000163694.3	Pkm	Pkm-202	Known	Known	None	0.05000000074505806	None	None	None	None
m54284U_191212_053548/70451821/ccs	PacBio_Hippocampus_Rep1	mm10_ERCC_SIRV	chr1	146497267	146902377	+	8	3085	2406	5836	ENSMUSG00000035131.14	ENSMUST00000166814.7	Brinp3	Brinp3-205	Known	Known	None	0.20000000298023224	None	None	None	None
m54284U_191213_120042/63505303/ccs	PacBio_Hippocampus_Rep2	mm10_ERCC_SIRV	chr2	32288342	32307912	+	27	4344	4215	10881	ENSMUSG00000002546.16	ENSMUST00000100194.8	Golga2	Golga2-202	Known	Known	None	0.10000000149011612	None	None	None	None
m54284U_191212_053548/69403314/ccs	PacBio_Hippocampus_Rep1	mm10_ERCC_SIRV	chr3	142395616	142239587	-	13	4942	9867	25692	ENSMUSG00000028273.15	ENSMUST00000029941.15	Pdlim5	Pdlim5-201	Known	Known	None	0.05000000074505806	None	None	None	None
m54284U_191212_053548/80216866/ccs	PacBio_Hippocampus_Rep1	mm10_ERCC_SIRV	chr17	70206246	70819724	+	14	4854	48057	374201	ENSMUSG00000003279.17	ENCODEMT000374201	Dlgap1	ENCODEMT000374201	Known	ISM	Suffix	0.8999999761581421	None	None	None	None
m54284U_191212_053548/174655012/ccs	PacBio_Hippocampus_Rep1	mm10_ERCC_SIRV	chr15	98635056	98644529	+	13	2526	44223	114062	ENSMUSG00000003352.14	ENSMUST00000230490.1	Cacnb3	Cacnb3-206	Known	Known	None	0.0	None	None	None	None
m54284U_191109_043049/105056432/ccs	PacBio_Cortex_Rep2	mm10_ERCC_SIRV	chr5	108549946	108518557	-	4	2108	14970	38907	ENSMUSG00000033615.9	ENSMUST00000046892.9	Cplx1	Cplx1-201	Known	Known	None	0.15000000596046448	None	None	None	None
m54284U_191107_221739/16124595/ccs	PacBio_Cortex_Rep1	mm10_ERCC_SIRV	chr3	142241344	142239592	-	1	1757	9867	374169	ENSMUSG00000028273.15	ENCODEMT000374169	Pdlim5	ENCODEMT000374169	Known	Genomic	None	0.05000000074505806	None	None	None	None
m54284U_191213_120042/65013876/ccs	PacBio_Hippocampus_Rep2	mm10_ERCC_SIRV	chr2	32288342	32307910	+	27	4342	4215	10881	ENSMUSG00000002546.16	ENSMUST00000100194.8	Golga2	Golga2-202	Known	Known	None	0.15000000596046448	None	None	None	None
m54284U_191212_053548/113705620/ccs	PacBio_Hippocampus_Rep1	mm10_ERCC_SIRV	chr14	31495139	31509678	+	6	3998	40712	105531	ENSMUSG00000021890.6	ENSMUST00000022446.6	Eaf1	Eaf1-201	Known	Known	None	0.30000001192092896	None	None	None	None
m54284U_191109_043049/89195269/ccs	PacBio_Cortex_Rep2	mm10_ERCC_SIRV	chr3	142241678	142239592	-	1	2091	9867	374169	ENSMUSG00000028273.15	ENCODEMT000374169	Pdlim5	ENCODEMT000374169	Known	Genomic	None	0.05000000074505806	None	None	None	None
m54284U_191212_053548/80938904/ccs	PacBio_Hippocampus_Rep1	mm10_ERCC_SIRV	chr1	146497267	146902377	+	8	3085	2406	5836	ENSMUSG00000035131.14	ENSMUST00000166814.7	Brinp3	Brinp3-205	Known	Known	None	0.20000000298023224	None	None	None	None
m54284U_191212_053548/50727202/ccs	PacBio_Hippocampus_Rep1	mm10_ERCC_SIRV	chr1	146497398	146902336	+	9	2986	2406	374202	ENSMUSG00000035131.14	ENCODEMT000374202	Brinp3	ENCODEMT000374202	Known	NIC	None	0.3499999940395355	None	None	None	None
m54284U_191107_221739/45942228/ccs	PacBio_Cortex_Rep1	mm10_ERCC_SIRV	chr6	122874559	122888934	+	8	2384	18657	48999	ENSMUSG00000030327.8	ENSMUST00000032477.5	Necap1	Necap1-201	Known	Known	None	0.3499999940395355	None	None	None	None
m54284U_191213_120042/70781613/ccs	PacBio_Hippocampus_Rep2	mm10_ERCC_SIRV	chr15	98635056	98644525	+	13	2522	44223	114062	ENSMUSG00000003352.14	ENSMUST00000230490.1	Cacnb3	Cacnb3-206	Known	Known	None	0.05000000074505806	None	None	None	None
m54284U_191213_120042/165939440/ccs	PacBio_Hippocampus_Rep2	mm10_ERCC_SIRV	chr9	59656577	59679372	+	11	2220	27956	73205	ENSMUSG00000032294.17	ENSMUST00000034834.15	Pkm	Pkm-201	Known	Known	None	0.0	None	None	None	None
m54284U_191212_053548/160565724/ccs	PacBio_Hippocampus_Rep1	mm10_ERCC_SIRV	chr14	31495139	31509676	+	6	3996	40712	105531	ENSMUSG00000021890.6	ENSMUST00000022446.6	Eaf1	Eaf1-201	Known	Known	None	0.30000001192092896	None	None	None	None
m54284U_191107_221739/100271351/ccs	PacBio_Cortex_Rep1	mm10_ERCC_SIRV	chr17	70209851	70213361	+	1	3511	48057	374203	ENSMUSG00000003279.17	ENCODEMT000374203	Dlgap1	ENCODEMT000374203	Known	Genomic	None	0.800000011920929	None	None	None	None
m54284U_191109_043049/157877855/ccs	PacBio_Cortex_Rep2	mm10_ERCC_SIRV	chr3	142395637	142239588	-	13	4962	9867	25692	ENSMUSG00000028273.15	ENSMUST00000029941.15	Pdlim5	Pdlim5-201	Known	Known	None	0.05000000074505806	None	None	None	None
m54284U_191213_120042/68028475/ccs	PacBio_Hippocampus_Rep2	mm10_ERCC_SIRV	chr2	32288342	32300662	+	5	3601	4215	374204	ENSMUSG00000002546.16	ENCODEMT000374204	Golga2	ENCODEMT000374204	Known	NIC	None	0.8500000238418579	None	None	None	None
m54284U_191213_120042/108398208/ccs	PacBio_Hippocampus_Rep2	mm10_ERCC_SIRV	chr7	83892285	83899182	+	3	1857	22343	57958	ENSMUSG00000038503.15	ENSMUST00000094215.9	Mesd	Mesd-201	Known	Known	None	0.20000000298023224	None	None	None	None
m54284U_191109_043049/110363702/ccs	PacBio_Cortex_Rep2	mm10_ERCC_SIRV	chr5	108549996	108518557	-	4	2158	14970	38907	ENSMUSG00000033615.9	ENSMUST00000046892.9	Cplx1	Cplx1-201	Known	Known	None	0.15000000596046448	None	None	None	None
m54284U_191212_053548/117966626/ccs	PacBio_Hippocampus_Rep1	mm10_ERCC_SIRV	chr1	146497615	146902466	+	9	2985	2406	374202	ENSMUSG00000035131.14	ENCODEMT000374202	Brinp3	ENCODEMT000374202	Known	NIC	None	0.3499999940395355	None	None	None	None
m54284U_191212_053548/127142408/ccs	PacBio_Hippocampus_Rep1	mm10_ERCC_SIRV	chr17	70210585	70215354	+	1	4300	48057	374203	ENSMUSG00000003279.17	ENCODEMT000374203	Dlgap1	ENCODEMT000374203	Known	Genomic	None	0.75	None	None	None	None
m54284U_191212_053548/172360832/ccs	PacBio_Hippocampus_Rep1	mm10_ERCC_SIRV	chr14	31495139	31509678	+	6	3998	40712	105531	ENSMUSG00000021890.6	ENSMUST00000022446.6	Eaf1	Eaf1-201	Known	Known	None	0.30000001192092896	None	None	None	None
m54284U_191213_120042/140903308/ccs	PacBio_Hippocampus_Rep2	mm10_ERCC_SIRV	chr11	69921259	69916739	-	6	1197	33423	87762	ENSMUSG00000078812.10	ENSMUST00000108613.9	Eif5a	Eif5a-210	Known	Known	None	0.44999998807907104	None	None	None	None
m54284U_191107_221739/58327667/ccs	PacBio_Cortex_Rep1	mm10_ERCC_SIRV	chr15	98635057	98644527	+	13	2523	44223	114062	ENSMUSG00000003352.14	ENSMUST00000230490.1	Cacnb3	Cacnb3-206	Known	Known	None	0.0	None	None	None	None
m54284U_191109_043049/33226781/ccs	PacBio_Cortex_Rep2	mm10_ERCC_SIRV	chr17	70211473	70215545	+	1	3603	48057	374203	ENSMUSG00000003279.17	ENCODEMT000374203	Dlgap1	ENCODEMT000374203	Known	Genomic	None	0.699999988079071	None	None	None	None
m54284U_191212_053548/6358419/ccs	PacBio_Hippocampus_Rep1	mm10_ERCC_SIRV	chr3	142352933	142239592	-	11	4776	9867	374173	ENSMUSG00000028273.15	ENCODEMT000374173	Pdlim5	ENCODEMT000374173	Known	ISM	Suffix	0.05000000074505806	None	None	None	None
m54284U_191213_120042/68290611/ccs	PacBio_Hippocampus_Rep2	mm10_ERCC_SIRV	chr2	32288342	32307912	+	27	4344	4215	10881	ENSMUSG00000002546.16	ENSMUST00000100194.8	Golga2	Golga2-202	Known	Known	None	0.10000000149011612	None	None	None	None
m54284U_191212_053548/97846988/ccs	PacBio_Hippocampus_Rep1	mm10_ERCC_SIRV	chr17	70211506	70215356	+	1	3381	48057	374203	ENSMUSG00000003279.17	ENCODEMT000374203	Dlgap1	ENCODEMT000374203	Known	Genomic	None	0.800000011920929	None	None	None	None
m54284U_191213_120042/166003177/ccs	PacBio_Hippocampus_Rep2	mm10_ERCC_SIRV	chr9	59656577	59679368	+	11	2216	27956	73206	ENSMUSG00000032294.17	ENSMUST00000163694.3	Pkm	Pkm-202	Known	Known	None	0.05000000074505806	None	None	None	None
m54284U_191212_053548/149947714/ccs	PacBio_Hippocampus_Rep1	mm10_ERCC_SIRV	chr17	70212262	70214549	+	1	1818	48057	374203	ENSMUSG00000003279.17	ENCODEMT000374203	Dlgap1	ENCODEMT000374203	Known	Genomic	None	0.699999988079071	None	None	None	None
m54284U_191213_120042/72681095/ccs	PacBio_Hippocampus_Rep2	mm10_ERCC_SIRV	chr2	32288342	32307912	+	27	4344	4215	10881	ENSMUSG00000002546.16	ENSMUST00000100194.8	Golga2	Golga2-202	Known	Known	None	0.10000000149011612	None	None	None	None
m54284U_191213_120042/21235701/ccs	PacBio_Hippocampus_Rep2	mm10_ERCC_SIRV	chr14	31495139	31509554	+	6	3874	40712	105531	ENSMUSG00000021890.6	ENSMUST00000022446.6	Eaf1	Eaf1-201	Known	Known	None	0.30000001192092896	None	None	None	None
m54284U_191213_120042/109709282/ccs	PacBio_Hippocampus_Rep2	mm10_ERCC_SIRV	chr1	146497399	146752399	+	6	1761	2406	5835	ENSMUSG00000035131.14	ENSMUST00000132847.7	Brinp3	Brinp3-204	Known	Known	None	0.800000011920929	None	None	None	None
m54284U_191212_053548/54396459/ccs	PacBio_Hippocampus_Rep1	mm10_ERCC_SIRV	chr3	142310477	142239592	-	9	4324	9867	374188	ENSMUSG00000028273.15	ENCODEMT000374188	Pdlim5	ENCODEMT000374188	Known	NNC	None	0.05000000074505806	None	None	None	None
m54284U_191107_221739/49808656/ccs	PacBio_Cortex_Rep1	mm10_ERCC_SIRV	chr6	122874559	122888932	+	8	2382	18657	48999	ENSMUSG00000030327.8	ENSMUST00000032477.5	Necap1	Necap1-201	Known	Known	None	0.30000001192092896	None	None	None	None
m54284U_191109_043049/113575006/ccs	PacBio_Cortex_Rep2	mm10_ERCC_SIRV	chr5	108549997	108518557	-	4	2159	14970	38907	ENSMUSG00000033615.9	ENSMUST00000046892.9	Cplx1	Cplx1-201	Known	Known	None	0.15000000596046448	None	None	None	None
m54284U_191107_221739/130613750/ccs	PacBio_Cortex_Rep1	mm10_ERCC_SIRV	chr15	98635057	98644529	+	13	2525	44223	114062	ENSMUSG00000003352.14	ENSMUST00000230490.1	Cacnb3	Cacnb3-206	Known	Known	None	0.0	None	None	None	None
m54284U_191213_120042/73599186/ccs	PacBio_Hippocampus_Rep2	mm10_ERCC_SIRV	chr2	32288344	32307908	+	26	4260	4215	374031	ENSMUSG00000002546.16	ENCODEMT000374031	Golga2	ENCODEMT000374031	Known	NIC	None	0.15000000596046448	None	None	None	None
m54284U_191212_053548/154928708/ccs	PacBio_Hippocampus_Rep1	mm10_ERCC_SIRV	chr3	142241261	142239592	-	1	1674	9867	374169	ENSMUSG00000028273.15	ENCODEMT000374169	Pdlim5	ENCODEMT000374169	Known	Genomic	None	0.05000000074505806	None	None	None	None
m54284U_191213_120042/111871967/ccs	PacBio_Hippocampus_Rep2	mm10_ERCC_SIRV	chr3	142395657	142239588	-	14	4536	9867	374205	ENSMUSG00000028273.15	ENCODEMT000374205	Pdlim5	ENCODEMT000374205	Known	NIC	None	0.05000000074505806	None	None	None	None
m54284U_191107_221739/5048119/ccs	PacBio_Cortex_Rep1	mm10_ERCC_SIRV	chr17	70215602	70217536	+	1	1935	48057	374206	ENSMUSG00000003279.17	ENCODEMT000374206	Dlgap1	ENCODEMT000374206	Known	Genomic	None	0.6499999761581421	None	None	None	None
m54284U_191213_120042/141099671/ccs	PacBio_Hippocampus_Rep2	mm10_ERCC_SIRV	chr14	31495139	31509678	+	6	3998	40712	105531	ENSMUSG00000021890.6	ENSMUST00000022446.6	Eaf1	Eaf1-201	Known	Known	None	0.30000001192092896	None	None	None	None
m54284U_191213_120042/73925708/ccs	PacBio_Hippocampus_Rep2	mm10_ERCC_SIRV	chr2	32288344	32307913	+	26	4265	4215	374031	ENSMUSG00000002546.16	ENCODEMT000374031	Golga2	ENCODEMT000374031	Known	NIC	None	0.05000000074505806	None	None	None	None
m54284U_191107_221739/80676228/ccs	PacBio_Cortex_Rep1	mm10_ERCC_SIRV	chr3	142241791	142239593	-	1	2203	9867	374169	ENSMUSG00000028273.15	ENCODEMT000374169	Pdlim5	ENCODEMT000374169	Known	Genomic	None	0.10000000149011612	None	None	None	None
m54284U_191213_120042/166003279/ccs	PacBio_Hippocampus_Rep2	mm10_ERCC_SIRV	chr9	59656577	59679369	+	11	2217	27956	73206	ENSMUSG00000032294.17	ENSMUST00000163694.3	Pkm	Pkm-202	Known	Known	None	0.05000000074505806	None	None	None	None
m54284U_191109_043049/174590103/ccs	PacBio_Cortex_Rep2	mm10_ERCC_SIRV	chr17	70215696	70217603	+	1	1908	48057	374206	ENSMUSG00000003279.17	ENCODEMT000374206	Dlgap1	ENCODEMT000374206	Known	Genomic	None	0.75	None	None	None	None
m54284U_191109_043049/31982104/ccs	PacBio_Cortex_Rep2	mm10_ERCC_SIRV	chr1	146497400	146902333	+	10	3047	2406	374207	ENSMUSG00000035131.14	ENCODEMT000374207	Brinp3	ENCODEMT000374207	Known	NIC	None	0.30000001192092896	None	None	None	None
m54284U_191107_221739/104859344/ccs	PacBio_Cortex_Rep1	mm10_ERCC_SIRV	chr3	142242340	142239593	-	1	2752	9867	374169	ENSMUSG00000028273.15	ENCODEMT000374169	Pdlim5	ENCODEMT000374169	Known	Genomic	None	0.10000000149011612	None	None	None	None
m54284U_191107_221739/140904877/ccs	PacBio_Cortex_Rep1	mm10_ERCC_SIRV	chr15	98635057	98644529	+	13	2525	44223	114062	ENSMUSG00000003352.14	ENSMUST00000230490.1	Cacnb3	Cacnb3-206	Known	Known	None	0.0	None	None	None	None
m54284U_191213_120042/151323627/ccs	PacBio_Hippocampus_Rep2	mm10_ERCC_SIRV	chr14	31495139	31509683	+	6	4003	40712	105531	ENSMUSG00000021890.6	ENSMUST00000022446.6	Eaf1	Eaf1-201	Known	Known	None	0.20000000298023224	None	None	None	None
m54284U_191213_120042/81789224/ccs	PacBio_Hippocampus_Rep2	mm10_ERCC_SIRV	chr2	32288342	32307910	+	26	4261	4215	10880	ENSMUSG00000002546.16	ENSMUST00000113377.7	Golga2	Golga2-203	Known	Known	None	0.15000000596046448	None	None	None	None
m54284U_191213_120042/110232330/ccs	PacBio_Hippocampus_Rep2	mm10_ERCC_SIRV	chr7	83892285	83899180	+	3	1855	22343	57958	ENSMUSG00000038503.15	ENSMUST00000094215.9	Mesd	Mesd-201	Known	Known	None	0.25	None	None	None	None
m54284U_191109_043049/170001287/ccs	PacBio_Cortex_Rep2	mm10_ERCC_SIRV	chr11	69921270	69916740	-	6	1200	33423	87762	ENSMUSG00000078812.10	ENSMUST00000108613.9	Eif5a	Eif5a-210	Known	Known	None	0.5	None	None	None	None
m54284U_191109_043049/116326455/ccs	PacBio_Cortex_Rep2	mm10_ERCC_SIRV	chr5	108549966	108518557	-	4	2128	14970	38907	ENSMUSG00000033615.9	ENSMUST00000046892.9	Cplx1	Cplx1-201	Known	Known	None	0.15000000596046448	None	None	None	None
m54284U_191107_221739/110495967/ccs	PacBio_Cortex_Rep1	mm10_ERCC_SIRV	chr3	142395619	142239593	-	13	4636	9867	374172	ENSMUSG00000028273.15	ENCODEMT000374172	Pdlim5	ENCODEMT000374172	Known	NIC	None	0.10000000149011612	None	None	None	None
m54284U_191212_053548/40438549/ccs	PacBio_Hippocampus_Rep1	mm10_ERCC_SIRV	chr17	70220188	70223643	+	1	3456	48057	374208	ENSMUSG00000003279.17	ENCODEMT000374208	Dlgap1	ENCODEMT000374208	Known	Genomic	None	0.75	None	None	None	None
m54284U_191109_043049/17435403/ccs	PacBio_Cortex_Rep2	mm10_ERCC_SIRV	chr14	31495143	31509683	+	6	3999	40712	105531	ENSMUSG00000021890.6	ENSMUST00000022446.6	Eaf1	Eaf1-201	Known	Known	None	0.20000000298023224	None	None	None	None
m54284U_191107_221739/51579738/ccs	PacBio_Cortex_Rep1	mm10_ERCC_SIRV	chr6	122874559	122888934	+	8	2384	18657	48999	ENSMUSG00000030327.8	ENSMUST00000032477.5	Necap1	Necap1-201	Known	Known	None	0.3499999940395355	None	None	None	None
m54284U_191109_043049/60687349/ccs	PacBio_Cortex_Rep2	mm10_ERCC_SIRV	chr1	146497400	146902469	+	8	3044	2406	5836	ENSMUSG00000035131.14	ENSMUST00000166814.7	Brinp3	Brinp3-205	Known	Known	None	0.30000001192092896	None	None	None	None
m54284U_191107_221739/177210373/ccs	PacBio_Cortex_Rep1	mm10_ERCC_SIRV	chr15	98635057	98644528	+	13	2524	44223	114062	ENSMUSG00000003352.14	ENSMUST00000230490.1	Cacnb3	Cacnb3-206	Known	Known	None	0.0	None	None	None	None
m54284U_191213_120042/87294981/ccs	PacBio_Hippocampus_Rep2	mm10_ERCC_SIRV	chr2	32288342	32307910	+	27	4342	4215	10881	ENSMUSG00000002546.16	ENSMUST00000100194.8	Golga2	Golga2-202	Known	Known	None	0.15000000596046448	None	None	None	None
m54284U_191212_053548/71369872/ccs	PacBio_Hippocampus_Rep1	mm10_ERCC_SIRV	chr17	70221007	70223643	+	1	2637	48057	374208	ENSMUSG00000003279.17	ENCODEMT000374208	Dlgap1	ENCODEMT000374208	Known	Genomic	None	0.75	None	None	None	None
m54284U_191213_120042/166068992/ccs	PacBio_Hippocampus_Rep2	mm10_ERCC_SIRV	chr9	59656577	59679372	+	11	2220	27956	73206	ENSMUSG00000032294.17	ENSMUST00000163694.3	Pkm	Pkm-202	Known	Known	None	0.0	None	None	None	None
m54284U_191107_221739/115737363/ccs	PacBio_Cortex_Rep1	mm10_ERCC_SIRV	chr3	142395666	142239589	-	13	4990	9867	25692	ENSMUSG00000028273.15	ENSMUST00000029941.15	Pdlim5	Pdlim5-201	Known	Known	None	0.10000000149011612	None	None	None	None
m54284U_191109_043049/94177497/ccs	PacBio_Cortex_Rep2	mm10_ERCC_SIRV	chr14	31495143	31509682	+	6	3998	40712	105531	ENSMUSG00000021890.6	ENSMUST00000022446.6	Eaf1	Eaf1-201	Known	Known	None	0.20000000298023224	None	None	None	None
m54284U_191109_043049/116327047/ccs	PacBio_Cortex_Rep2	mm10_ERCC_SIRV	chr5	108549970	108518557	-	4	2132	14970	38907	ENSMUSG00000033615.9	ENSMUST00000046892.9	Cplx1	Cplx1-201	Known	Known	None	0.15000000596046448	None	None	None	None
m54284U_191213_120042/88932982/ccs	PacBio_Hippocampus_Rep2	mm10_ERCC_SIRV	chr2	32288342	32307912	+	27	4344	4215	10881	ENSMUSG00000002546.16	ENSMUST00000100194.8	Golga2	Golga2-202	Known	Known	None	0.10000000149011612	None	None	None	None
m54284U_191109_043049/3672452/ccs	PacBio_Cortex_Rep2	mm10_ERCC_SIRV	chr15	98635057	98644528	+	13	2524	44223	114062	ENSMUSG00000003352.14	ENSMUST00000230490.1	Cacnb3	Cacnb3-206	Known	Known	None	0.0	None	None	None	None
m54284U_191107_221739/55902336/ccs	PacBio_Cortex_Rep1	mm10_ERCC_SIRV	chr1	146497617	146902506	+	9	3023	2406	374202	ENSMUSG00000035131.14	ENCODEMT000374202	Brinp3	ENCODEMT000374202	Known	NIC	None	0.20000000298023224	None	None	None	None
m54284U_191109_043049/19925489/ccs	PacBio_Cortex_Rep2	mm10_ERCC_SIRV	chr17	70225526	70221594	-	1	3933	75323	374209	ENCODEMG000075323	ENCODEMT000374209	ENCODEMG000075323	ENCODEMT000374209	Antisense	Antisense	None	0.75	None	None	None	None
m54284U_191212_053548/157090949/ccs	PacBio_Hippocampus_Rep1	mm10_ERCC_SIRV	chr14	31495143	31509683	+	6	3999	40712	105531	ENSMUSG00000021890.6	ENSMUST00000022446.6	Eaf1	Eaf1-201	Known	Known	None	0.20000000298023224	None	None	None	None
m54284U_191107_221739/145557694/ccs	PacBio_Cortex_Rep1	mm10_ERCC_SIRV	chr11	69921392	69916741	-	7	1422	33423	87763	ENSMUSG00000078812.10	ENSMUST00000043419.9	Eif5a	Eif5a-201	Known	Known	None	0.5	None	None	None	None
m54284U_191109_043049/58460805/ccs	PacBio_Cortex_Rep2	mm10_ERCC_SIRV	chr3	142312525	142239589	-	9	4560	9867	374210	ENSMUSG00000028273.15	ENCODEMT000374210	Pdlim5	ENCODEMT000374210	Known	ISM	Suffix	0.10000000149011612	None	None	None	None
m54284U_191213_120042/166071075/ccs	PacBio_Hippocampus_Rep2	mm10_ERCC_SIRV	chr9	59656577	59679372	+	11	2220	27956	73205	ENSMUSG00000032294.17	ENSMUST00000034834.15	Pkm	Pkm-201	Known	Known	None	0.0	None	None	None	None
m54284U_191213_120042/89326063/ccs	PacBio_Hippocampus_Rep2	mm10_ERCC_SIRV	chr2	32288342	32300850	+	10	3385	4215	374211	ENSMUSG00000002546.16	ENCODEMT000374211	Golga2	ENCODEMT000374211	Known	ISM	Prefix	0.699999988079071	None	None	None	None
m54284U_191212_053548/114361428/ccs	PacBio_Hippocampus_Rep1	mm10_ERCC_SIRV	chr17	70221682	70223644	+	1	1963	48057	374208	ENSMUSG00000003279.17	ENCODEMT000374208	Dlgap1	ENCODEMT000374208	Known	Genomic	None	0.75	None	None	None	None
m54284U_191109_043049/35194056/ccs	PacBio_Cortex_Rep2	mm10_ERCC_SIRV	chr15	98635057	98644527	+	13	2523	44223	114062	ENSMUSG00000003352.14	ENSMUST00000230490.1	Cacnb3	Cacnb3-206	Known	Known	None	0.0	None	None	None	None
m54284U_191213_120042/56624289/ccs	PacBio_Hippocampus_Rep2	mm10_ERCC_SIRV	chr14	31495143	31509678	+	6	3994	40712	105531	ENSMUSG00000021890.6	ENSMUST00000022446.6	Eaf1	Eaf1-201	Known	Known	None	0.30000001192092896	None	None	None	None
m54284U_191109_043049/68354992/ccs	PacBio_Cortex_Rep2	mm10_ERCC_SIRV	chr3	142241231	142239593	-	1	1643	9867	374169	ENSMUSG00000028273.15	ENCODEMT000374169	Pdlim5	ENCODEMT000374169	Known	Genomic	None	0.10000000149011612	None	None	None	None
m54284U_191107_221739/54658994/ccs	PacBio_Cortex_Rep1	mm10_ERCC_SIRV	chr6	122874559	122888940	+	8	2383	18657	48999	ENSMUSG00000030327.8	ENSMUST00000032477.5	Necap1	Necap1-201	Known	Known	None	0.10000000149011612	None	None	None	None
m54284U_191107_221739/54919176/ccs	PacBio_Cortex_Rep1	mm10_ERCC_SIRV	chr1	146497405	146902377	+	8	2947	2406	5836	ENSMUSG00000035131.14	ENSMUST00000166814.7	Brinp3	Brinp3-205	Known	Known	None	0.20000000298023224	None	None	None	None
m54284U_191213_120042/110297973/ccs	PacBio_Hippocampus_Rep2	mm10_ERCC_SIRV	chr7	83892285	83899176	+	3	1851	22343	57958	ENSMUSG00000038503.15	ENSMUST00000094215.9	Mesd	Mesd-201	Known	Known	None	0.25	None	None	None	None
m54284U_191109_043049/117376972/ccs	PacBio_Cortex_Rep2	mm10_ERCC_SIRV	chr5	108549974	108518557	-	4	2136	14970	38907	ENSMUSG00000033615.9	ENSMUST00000046892.9	Cplx1	Cplx1-201	Known	Known	None	0.15000000596046448	None	None	None	None
m54284U_191212_053548/20972011/ccs	PacBio_Hippocampus_Rep1	mm10_ERCC_SIRV	chr17	70222030	70223644	+	1	1615	48057	374208	ENSMUSG00000003279.17	ENCODEMT000374208	Dlgap1	ENCODEMT000374208	Known	Genomic	None	0.75	None	None	None	None
m54284U_191107_221739/134547397/ccs	PacBio_Cortex_Rep1	mm10_ERCC_SIRV	chr14	31495144	31509851	+	6	4166	40712	105531	ENSMUSG00000021890.6	ENSMUST00000022446.6	Eaf1	Eaf1-201	Known	Known	None	0.800000011920929	None	None	None	None
m54284U_191213_120042/89327465/ccs	PacBio_Hippocampus_Rep2	mm10_ERCC_SIRV	chr2	32288342	32307912	+	27	4344	4215	10881	ENSMUSG00000002546.16	ENSMUST00000100194.8	Golga2	Golga2-202	Known	Known	None	0.10000000149011612	None	None	None	None
m54284U_191109_043049/50462855/ccs	PacBio_Cortex_Rep2	mm10_ERCC_SIRV	chr15	98635171	98644527	+	12	2458	44223	373737	ENSMUSG00000003352.14	ENCODEMT000373737	Cacnb3	ENCODEMT000373737	Known	NIC	None	0.0	None	None	None	None
m54284U_191109_043049/73074266/ccs	PacBio_Cortex_Rep2	mm10_ERCC_SIRV	chr3	142395687	142239589	-	14	5029	9867	374212	ENSMUSG00000028273.15	ENCODEMT000374212	Pdlim5	ENCODEMT000374212	Known	NIC	None	0.10000000149011612	None	None	None	None
m54284U_191213_120042/94438832/ccs	PacBio_Hippocampus_Rep2	mm10_ERCC_SIRV	chr17	70228972	70231230	+	1	2259	48057	374213	ENSMUSG00000003279.17	ENCODEMT000374213	Dlgap1	ENCODEMT000374213	Known	Genomic	None	0.699999988079071	None	None	None	None
m54284U_191213_120042/166135846/ccs	PacBio_Hippocampus_Rep2	mm10_ERCC_SIRV	chr9	59656577	59679371	+	11	2219	27956	73206	ENSMUSG00000032294.17	ENSMUST00000163694.3	Pkm	Pkm-202	Known	Known	None	0.0	None	None	None	None
m54284U_191109_043049/168822318/ccs	PacBio_Cortex_Rep2	mm10_ERCC_SIRV	chr14	31495144	31509678	+	6	3993	40712	105531	ENSMUSG00000021890.6	ENSMUST00000022446.6	Eaf1	Eaf1-201	Known	Known	None	0.30000001192092896	None	None	None	None
m54284U_191213_120042/98960828/ccs	PacBio_Hippocampus_Rep2	mm10_ERCC_SIRV	chr2	32288342	32307912	+	27	4344	4215	10881	ENSMUSG00000002546.16	ENSMUST00000100194.8	Golga2	Golga2-202	Known	Known	None	0.10000000149011612	None	None	None	None
m54284U_191107_221739/66258708/ccs	PacBio_Cortex_Rep1	mm10_ERCC_SIRV	chr1	146497412	146902308	+	8	2871	2406	5836	ENSMUSG00000035131.14	ENSMUST00000166814.7	Brinp3	Brinp3-205	Known	Known	None	0.550000011920929	None	None	None	None
m54284U_191109_043049/82642612/ccs	PacBio_Cortex_Rep2	mm10_ERCC_SIRV	chr15	98635057	98644527	+	13	2523	44223	114062	ENSMUSG00000003352.14	ENSMUST00000230490.1	Cacnb3	Cacnb3-206	Known	Known	None	0.0	None	None	None	None
m54284U_191107_221739/180159204/ccs	PacBio_Cortex_Rep1	mm10_ERCC_SIRV	chr11	69921227	69916741	-	6	1169	33423	87762	ENSMUSG00000078812.10	ENSMUST00000108613.9	Eif5a	Eif5a-210	Known	Known	None	0.5	None	None	None	None
m54284U_191107_221739/23921317/ccs	PacBio_Cortex_Rep1	mm10_ERCC_SIRV	chr17	70229798	70232011	+	1	2214	48057	374213	ENSMUSG00000003279.17	ENCODEMT000374213	Dlgap1	ENCODEMT000374213	Known	Genomic	None	0.699999988079071	None	None	None	None
m54284U_191109_043049/117835457/ccs	PacBio_Cortex_Rep2	mm10_ERCC_SIRV	chr5	108549947	108518557	-	4	2109	14970	38907	ENSMUSG00000033615.9	ENSMUST00000046892.9	Cplx1	Cplx1-201	Known	Known	None	0.15000000596046448	None	None	None	None
m54284U_191109_043049/108594398/ccs	PacBio_Cortex_Rep2	mm10_ERCC_SIRV	chr3	142391850	142239593	-	12	4911	9867	374166	ENSMUSG00000028273.15	ENCODEMT000374166	Pdlim5	ENCODEMT000374166	Known	ISM	Suffix	0.10000000149011612	None	None	None	None
m54284U_191212_053548/100075295/ccs	PacBio_Hippocampus_Rep1	mm10_ERCC_SIRV	chr14	31495144	31509559	+	6	3874	40712	105531	ENSMUSG00000021890.6	ENSMUST00000022446.6	Eaf1	Eaf1-201	Known	Known	None	0.4000000059604645	None	None	None	None
m54284U_191212_053548/58395307/ccs	PacBio_Hippocampus_Rep1	mm10_ERCC_SIRV	chr17	70229802	70231963	+	1	2162	48057	374213	ENSMUSG00000003279.17	ENCODEMT000374213	Dlgap1	ENCODEMT000374213	Known	Genomic	None	0.5	None	None	None	None
m54284U_191213_120042/101844737/ccs	PacBio_Hippocampus_Rep2	mm10_ERCC_SIRV	chr2	32288342	32307910	+	25	4165	4215	10884	ENSMUSG00000002546.16	ENSMUST00000081670.12	Golga2	Golga2-201	Known	Known	None	0.15000000596046448	None	None	None	None
m54284U_191107_221739/57541739/ccs	PacBio_Cortex_Rep1	mm10_ERCC_SIRV	chr6	122874559	122888934	+	8	2384	18657	48999	ENSMUSG00000030327.8	ENSMUST00000032477.5	Necap1	Necap1-201	Known	Known	None	0.3499999940395355	None	None	None	None
m54284U_191109_043049/160891750/ccs	PacBio_Cortex_Rep2	mm10_ERCC_SIRV	chr1	146497412	146902463	+	8	3026	2406	5836	ENSMUSG00000035131.14	ENSMUST00000166814.7	Brinp3	Brinp3-205	Known	Known	None	0.3499999940395355	None	None	None	None
m54284U_191213_120042/62326608/ccs	PacBio_Hippocampus_Rep2	mm10_ERCC_SIRV	chr15	98635042	98644530	+	13	2523	44223	373664	ENSMUSG00000003352.14	ENCODEMT000373664	Cacnb3	ENCODEMT000373664	Known	NIC	None	0.0	None	None	None	None
m54284U_191109_043049/119801405/ccs	PacBio_Cortex_Rep2	mm10_ERCC_SIRV	chr3	142395613	142239589	-	17	4919	9867	374214	ENSMUSG00000028273.15	ENCODEMT000374214	Pdlim5	ENCODEMT000374214	Known	NIC	None	0.10000000149011612	None	None	None	None
m54284U_191213_120042/166201149/ccs	PacBio_Hippocampus_Rep2	mm10_ERCC_SIRV	chr9	59656577	59679369	+	11	2217	27956	73206	ENSMUSG00000032294.17	ENSMUST00000163694.3	Pkm	Pkm-202	Known	Known	None	0.05000000074505806	None	None	None	None
m54284U_191213_120042/105578634/ccs	PacBio_Hippocampus_Rep2	mm10_ERCC_SIRV	chr2	32288344	32307912	+	26	4264	4215	374031	ENSMUSG00000002546.16	ENCODEMT000374031	Golga2	ENCODEMT000374031	Known	NIC	None	0.05000000074505806	None	None	None	None
m54284U_191212_053548/171836546/ccs	PacBio_Hippocampus_Rep1	mm10_ERCC_SIRV	chr14	31495144	31509683	+	6	3998	40712	105531	ENSMUSG00000021890.6	ENSMUST00000022446.6	Eaf1	Eaf1-201	Known	Known	None	0.20000000298023224	None	None	None	None
m54284U_191107_221739/131466258/ccs	PacBio_Cortex_Rep1	mm10_ERCC_SIRV	chr17	70239813	70240912	+	1	1109	48057	374215	ENSMUSG00000003279.17	ENCODEMT000374215	Dlgap1	ENCODEMT000374215	Known	Genomic	None	0.5	None	None	None	None
m54284U_191213_120042/110757592/ccs	PacBio_Hippocampus_Rep2	mm10_ERCC_SIRV	chr7	83892285	83899172	+	3	2246	22343	57960	ENSMUSG00000038503.15	ENSMUST00000153377.1	Mesd	Mesd-204	Known	Known	None	0.25	None	None	None	None
m54284U_191109_043049/132187452/ccs	PacBio_Cortex_Rep2	mm10_ERCC_SIRV	chr5	108548533	108518555	-	3	2003	14970	373987	ENSMUSG00000033615.9	ENCODEMT000373987	Cplx1	ENCODEMT000373987	Known	ISM	Suffix	0.15000000596046448	None	None	None	None
m54284U_191213_120042/106955719/ccs	PacBio_Hippocampus_Rep2	mm10_ERCC_SIRV	chr15	98635057	98644525	+	13	2521	44223	114062	ENSMUSG00000003352.14	ENSMUST00000230490.1	Cacnb3	Cacnb3-206	Known	Known	None	0.05000000074505806	None	None	None	None
m54284U_191212_053548/122159411/ccs	PacBio_Hippocampus_Rep1	mm10_ERCC_SIRV	chr17	70239988	70242239	+	1	2252	48057	374215	ENSMUSG00000003279.17	ENCODEMT000374215	Dlgap1	ENCODEMT000374215	Known	Genomic	None	0.699999988079071	None	None	None	None
m54284U_191213_120042/109119070/ccs	PacBio_Hippocampus_Rep2	mm10_ERCC_SIRV	chr2	32288342	32307912	+	27	4344	4215	10881	ENSMUSG00000002546.16	ENSMUST00000100194.8	Golga2	Golga2-202	Known	Known	None	0.10000000149011612	None	None	None	None
m54284U_191107_221739/115673412/ccs	PacBio_Cortex_Rep1	mm10_ERCC_SIRV	chr1	146497413	146902216	+	8	2778	2406	5836	ENSMUSG00000035131.14	ENSMUST00000166814.7	Brinp3	Brinp3-205	Known	Known	None	0.30000001192092896	None	None	None	None
m54284U_191107_221739/142344485/ccs	PacBio_Cortex_Rep1	mm10_ERCC_SIRV	chr14	31495145	31509678	+	6	3992	40712	105531	ENSMUSG00000021890.6	ENSMUST00000022446.6	Eaf1	Eaf1-201	Known	Known	None	0.30000001192092896	None	None	None	None
m54284U_191109_043049/125372140/ccs	PacBio_Cortex_Rep2	mm10_ERCC_SIRV	chr3	142395647	142239593	-	13	4664	9867	374172	ENSMUSG00000028273.15	ENCODEMT000374172	Pdlim5	ENCODEMT000374172	Known	NIC	None	0.10000000149011612	None	None	None	None
m54284U_191107_221739/134285895/ccs	PacBio_Cortex_Rep1	mm10_ERCC_SIRV	chr11	69920904	69916743	-	7	1263	33423	87761	ENSMUSG00000078812.10	ENSMUST00000108611.7	Eif5a	Eif5a-208	Known	Known	None	0.5	None	None	None	None
m54284U_191213_120042/110627165/ccs	PacBio_Hippocampus_Rep2	mm10_ERCC_SIRV	chr2	32288351	32307913	+	26	4260	4215	374051	ENSMUSG00000002546.16	ENCODEMT000374051	Golga2	ENCODEMT000374051	Known	NIC	None	0.10000000149011612	None	None	None	None
m54284U_191109_043049/142018519/ccs	PacBio_Cortex_Rep2	mm10_ERCC_SIRV	chr3	142241343	142239593	-	1	1755	9867	374169	ENSMUSG00000028273.15	ENCODEMT000374169	Pdlim5	ENCODEMT000374169	Known	Genomic	None	0.10000000149011612	None	None	None	None
m54284U_191213_120042/116064569/ccs	PacBio_Hippocampus_Rep2	mm10_ERCC_SIRV	chr15	98635057	98644529	+	13	2525	44223	114062	ENSMUSG00000003352.14	ENSMUST00000230490.1	Cacnb3	Cacnb3-206	Known	Known	None	0.0	None	None	None	None
m54284U_191213_120042/166201278/ccs	PacBio_Hippocampus_Rep2	mm10_ERCC_SIRV	chr9	59656577	59679367	+	11	2215	27956	73206	ENSMUSG00000032294.17	ENSMUST00000163694.3	Pkm	Pkm-202	Known	Known	None	0.05000000074505806	None	None	None	None
m54284U_191213_120042/68749292/ccs	PacBio_Hippocampus_Rep2	mm10_ERCC_SIRV	chr17	70241971	70242834	+	1	864	48057	374216	ENSMUSG00000003279.17	ENCODEMT000374216	Dlgap1	ENCODEMT000374216	Known	Genomic	None	0.8500000238418579	None	None	None	None
m54284U_191107_221739/144050040/ccs	PacBio_Cortex_Rep1	mm10_ERCC_SIRV	chr14	31495145	31509683	+	6	3997	40712	105531	ENSMUSG00000021890.6	ENSMUST00000022446.6	Eaf1	Eaf1-201	Known	Known	None	0.20000000298023224	None	None	None	None
m54284U_191107_221739/62655071/ccs	PacBio_Cortex_Rep1	mm10_ERCC_SIRV	chr6	122874559	122888942	+	8	2392	18657	48999	ENSMUSG00000030327.8	ENSMUST00000032477.5	Necap1	Necap1-201	Known	Known	None	0.15000000596046448	None	None	None	None
m54284U_191213_120042/135594681/ccs	PacBio_Hippocampus_Rep2	mm10_ERCC_SIRV	chr1	146497629	146902591	+	9	3096	2406	374202	ENSMUSG00000035131.14	ENCODEMT000374202	Brinp3	ENCODEMT000374202	Known	NIC	None	0.3499999940395355	None	None	None	None
m54284U_191213_120042/111085993/ccs	PacBio_Hippocampus_Rep2	mm10_ERCC_SIRV	chr2	32288342	32307921	+	27	4353	4215	10881	ENSMUSG00000002546.16	ENSMUST00000100194.8	Golga2	Golga2-202	Known	Known	None	0.10000000149011612	None	None	None	None
m54284U_191109_043049/139069535/ccs	PacBio_Cortex_Rep2	mm10_ERCC_SIRV	chr5	108549948	108518557	-	4	2100	14970	38907	ENSMUSG00000033615.9	ENSMUST00000046892.9	Cplx1	Cplx1-201	Known	Known	None	0.15000000596046448	None	None	None	None
m54284U_191212_053548/60294087/ccs	PacBio_Hippocampus_Rep1	mm10_ERCC_SIRV	chr3	142395636	142239589	-	13	4630	9867	374217	ENSMUSG00000028273.15	ENCODEMT000374217	Pdlim5	ENCODEMT000374217	Known	NIC	None	0.10000000149011612	None	None	None	None
m54284U_191107_221739/15664147/ccs	PacBio_Cortex_Rep1	mm10_ERCC_SIRV	chr15	98635058	98644527	+	13	2522	44223	114062	ENSMUSG00000003352.14	ENSMUST00000230490.1	Cacnb3	Cacnb3-206	Known	Known	None	0.0	None	None	None	None
m54284U_191212_053548/1376542/ccs	PacBio_Hippocampus_Rep1	mm10_ERCC_SIRV	chr14	31495145	31509683	+	6	3997	40712	105531	ENSMUSG00000021890.6	ENSMUST00000022446.6	Eaf1	Eaf1-201	Known	Known	None	0.20000000298023224	None	None	None	None
m54284U_191213_120042/113575384/ccs	PacBio_Hippocampus_Rep2	mm10_ERCC_SIRV	chr2	32288344	32307911	+	26	4263	4215	374031	ENSMUSG00000002546.16	ENCODEMT000374031	Golga2	ENCODEMT000374031	Known	NIC	None	0.10000000149011612	None	None	None	None
m54284U_191212_053548/49349366/ccs	PacBio_Hippocampus_Rep1	mm10_ERCC_SIRV	chr17	70251099	70255937	+	1	4839	48057	374218	ENSMUSG00000003279.17	ENCODEMT000374218	Dlgap1	ENCODEMT000374218	Known	Genomic	None	0.800000011920929	None	None	None	None
m54284U_191109_043049/19990195/ccs	PacBio_Cortex_Rep2	mm10_ERCC_SIRV	chr1	146497421	146902376	+	8	2936	2406	5836	ENSMUSG00000035131.14	ENSMUST00000166814.7	Brinp3	Brinp3-205	Known	Known	None	0.20000000298023224	None	None	None	None
m54284U_191212_053548/109052692/ccs	PacBio_Hippocampus_Rep1	mm10_ERCC_SIRV	chr17	70251558	70255944	+	1	4387	48057	374218	ENSMUSG00000003279.17	ENCODEMT000374218	Dlgap1	ENCODEMT000374218	Known	Genomic	None	0.800000011920929	None	None	None	None
m54284U_191213_120042/44829309/ccs	PacBio_Hippocampus_Rep2	mm10_ERCC_SIRV	chr14	31495145	31509683	+	6	3997	40712	105531	ENSMUSG00000021890.6	ENSMUST00000022446.6	Eaf1	Eaf1-201	Known	Known	None	0.20000000298023224	None	None	None	None
m54284U_191213_120042/166265447/ccs	PacBio_Hippocampus_Rep2	mm10_ERCC_SIRV	chr9	59656577	59679369	+	11	2217	27956	73206	ENSMUSG00000032294.17	ENSMUST00000163694.3	Pkm	Pkm-202	Known	Known	None	0.05000000074505806	None	None	None	None
m54284U_191213_120042/113639622/ccs	PacBio_Hippocampus_Rep2	mm10_ERCC_SIRV	chr2	32288342	32307912	+	27	4344	4215	10881	ENSMUSG00000002546.16	ENSMUST00000100194.8	Golga2	Golga2-202	Known	Known	None	0.10000000149011612	None	None	None	None
m54284U_191107_221739/23005859/ccs	PacBio_Cortex_Rep1	mm10_ERCC_SIRV	chr15	98635058	98644527	+	13	2522	44223	114062	ENSMUSG00000003352.14	ENSMUST00000230490.1	Cacnb3	Cacnb3-206	Known	Known	None	0.0	None	None	None	None
m54284U_191107_221739/37423038/ccs	PacBio_Cortex_Rep1	mm10_ERCC_SIRV	chr17	70251793	70255096	+	1	3310	48057	374218	ENSMUSG00000003279.17	ENCODEMT000374218	Dlgap1	ENCODEMT000374218	Known	Genomic	None	0.6499999761581421	None	None	None	None
m54284U_191212_053548/66390767/ccs	PacBio_Hippocampus_Rep1	mm10_ERCC_SIRV	chr3	142391791	142239589	-	12	4533	9867	374219	ENSMUSG00000028273.15	ENCODEMT000374219	Pdlim5	ENCODEMT000374219	Known	ISM	Suffix	0.10000000149011612	None	None	None	None
m54284U_191213_120042/111479511/ccs	PacBio_Hippocampus_Rep2	mm10_ERCC_SIRV	chr7	83892285	83899182	+	3	1857	22343	57958	ENSMUSG00000038503.15	ENSMUST00000094215.9	Mesd	Mesd-201	Known	Known	None	0.20000000298023224	None	None	None	None
m54284U_191109_043049/142476566/ccs	PacBio_Cortex_Rep2	mm10_ERCC_SIRV	chr5	108549996	108518557	-	4	2158	14970	38907	ENSMUSG00000033615.9	ENSMUST00000046892.9	Cplx1	Cplx1-201	Known	Known	None	0.15000000596046448	None	None	None	None
m54284U_191109_043049/9569140/ccs	PacBio_Cortex_Rep2	mm10_ERCC_SIRV	chr11	69921282	69916744	-	6	1215	33423	87762	ENSMUSG00000078812.10	ENSMUST00000108613.9	Eif5a	Eif5a-210	Known	Known	None	0.550000011920929	None	None	None	None
m54284U_191212_053548/99747304/ccs	PacBio_Hippocampus_Rep1	mm10_ERCC_SIRV	chr17	70253017	70255944	+	1	2928	48057	374218	ENSMUSG00000003279.17	ENCODEMT000374218	Dlgap1	ENCODEMT000374218	Known	Genomic	None	0.800000011920929	None	None	None	None
m54284U_191107_221739/147980673/ccs	PacBio_Cortex_Rep1	mm10_ERCC_SIRV	chr14	31495146	31509678	+	6	3991	40712	105531	ENSMUSG00000021890.6	ENSMUST00000022446.6	Eaf1	Eaf1-201	Known	Known	None	0.30000001192092896	None	None	None	None
m54284U_191213_120042/115017014/ccs	PacBio_Hippocampus_Rep2	mm10_ERCC_SIRV	chr2	32288342	32307910	+	27	4334	4215	10881	ENSMUSG00000002546.16	ENSMUST00000100194.8	Golga2	Golga2-202	Known	Known	None	0.15000000596046448	None	None	None	None
m54284U_191109_043049/153027557/ccs	PacBio_Cortex_Rep2	mm10_ERCC_SIRV	chr1	146497421	146902463	+	8	3017	2406	5836	ENSMUSG00000035131.14	ENSMUST00000166814.7	Brinp3	Brinp3-205	Known	Known	None	0.3499999940395355	None	None	None	None
m54284U_191107_221739/41879520/ccs	PacBio_Cortex_Rep1	mm10_ERCC_SIRV	chr15	98635058	98644517	+	13	2512	44223	114062	ENSMUSG00000003352.14	ENSMUST00000230490.1	Cacnb3	Cacnb3-206	Known	Known	None	0.15000000596046448	None	None	None	None
m54284U_191107_221739/62719881/ccs	PacBio_Cortex_Rep1	mm10_ERCC_SIRV	chr6	122874559	122888941	+	8	2391	18657	48999	ENSMUSG00000030327.8	ENSMUST00000032477.5	Necap1	Necap1-201	Known	Known	None	0.15000000596046448	None	None	None	None
m54284U_191107_221739/71566987/ccs	PacBio_Cortex_Rep1	mm10_ERCC_SIRV	chr17	70253826	70255937	+	1	2105	48057	374218	ENSMUSG00000003279.17	ENCODEMT000374218	Dlgap1	ENCODEMT000374218	Known	Genomic	None	0.800000011920929	None	None	None	None
m54284U_191213_120042/116852513/ccs	PacBio_Hippocampus_Rep2	mm10_ERCC_SIRV	chr2	32288342	32307912	+	27	4344	4215	10881	ENSMUSG00000002546.16	ENSMUST00000100194.8	Golga2	Golga2-202	Known	Known	None	0.10000000149011612	None	None	None	None
m54284U_191213_120042/166332007/ccs	PacBio_Hippocampus_Rep2	mm10_ERCC_SIRV	chr9	59656577	59679372	+	11	2220	27956	73205	ENSMUSG00000032294.17	ENSMUST00000034834.15	Pkm	Pkm-201	Known	Known	None	0.0	None	None	None	None
m54284U_191109_043049/24510691/ccs	PacBio_Cortex_Rep2	mm10_ERCC_SIRV	chr14	31495152	31509678	+	6	3985	40712	105531	ENSMUSG00000021890.6	ENSMUST00000022446.6	Eaf1	Eaf1-201	Known	Known	None	0.30000001192092896	None	None	None	None
m54284U_191212_053548/67373381/ccs	PacBio_Hippocampus_Rep1	mm10_ERCC_SIRV	chr3	142395639	142239589	-	13	4963	9867	25692	ENSMUSG00000028273.15	ENSMUST00000029941.15	Pdlim5	Pdlim5-201	Known	Known	None	0.10000000149011612	None	None	None	None
m54284U_191107_221739/51643000/ccs	PacBio_Cortex_Rep1	mm10_ERCC_SIRV	chr15	98635058	98644525	+	13	2520	44223	114062	ENSMUSG00000003352.14	ENSMUST00000230490.1	Cacnb3	Cacnb3-206	Known	Known	None	0.05000000074505806	None	None	None	None
m54284U_191213_120042/170526608/ccs	PacBio_Hippocampus_Rep2	mm10_ERCC_SIRV	chr17	70259517	70255830	-	1	3688	75324	374220	ENCODEMG000075324	ENCODEMT000374220	ENCODEMG000075324	ENCODEMT000374220	Antisense	Antisense	None	0.75	None	None	None	None
m54284U_191109_043049/150276356/ccs	PacBio_Cortex_Rep2	mm10_ERCC_SIRV	chr5	108549947	108518557	-	4	2109	14970	38907	ENSMUSG00000033615.9	ENSMUST00000046892.9	Cplx1	Cplx1-201	Known	Known	None	0.15000000596046448	None	None	None	None
m54284U_191109_043049/174981379/ccs	PacBio_Cortex_Rep2	mm10_ERCC_SIRV	chr1	146497423	146902376	+	8	2928	2406	5836	ENSMUSG00000035131.14	ENSMUST00000166814.7	Brinp3	Brinp3-205	Known	Known	None	0.20000000298023224	None	None	None	None
m54284U_191213_120042/120982365/ccs	PacBio_Hippocampus_Rep2	mm10_ERCC_SIRV	chr2	32288340	32307910	+	24	4098	4215	374089	ENSMUSG00000002546.16	ENCODEMT000374089	Golga2	ENCODEMT000374089	Known	NIC	None	0.15000000596046448	None	None	None	None
m54284U_191107_221739/67373124/ccs	PacBio_Cortex_Rep1	mm10_ERCC_SIRV	chr14	31495153	31509681	+	6	3987	40712	105531	ENSMUSG00000021890.6	ENSMUST00000022446.6	Eaf1	Eaf1-201	Known	Known	None	0.25	None	None	None	None
m54284U_191212_053548/87229714/ccs	PacBio_Hippocampus_Rep1	mm10_ERCC_SIRV	chr3	142395636	142239589	-	13	4960	9867	25692	ENSMUSG00000028273.15	ENSMUST00000029941.15	Pdlim5	Pdlim5-201	Known	Known	None	0.10000000149011612	None	None	None	None
m54284U_191213_120042/122094681/ccs	PacBio_Hippocampus_Rep2	mm10_ERCC_SIRV	chr2	32288342	32307912	+	25	4869	4215	374221	ENSMUSG00000002546.16	ENCODEMT000374221	Golga2	ENCODEMT000374221	Known	NIC	None	0.10000000149011612	None	None	None	None
m54284U_191107_221739/56099521/ccs	PacBio_Cortex_Rep1	mm10_ERCC_SIRV	chr15	98635058	98644527	+	13	2522	44223	114062	ENSMUSG00000003352.14	ENSMUST00000230490.1	Cacnb3	Cacnb3-206	Known	Known	None	0.0	None	None	None	None
m54284U_191212_053548/69339840/ccs	PacBio_Hippocampus_Rep1	mm10_ERCC_SIRV	chr11	69921252	69916744	-	6	1192	33423	87762	ENSMUSG00000078812.10	ENSMUST00000108613.9	Eif5a	Eif5a-210	Known	Known	None	0.550000011920929	None	None	None	None
m54284U_191213_120042/166332012/ccs	PacBio_Hippocampus_Rep2	mm10_ERCC_SIRV	chr9	59656577	59679365	+	11	2213	27956	73206	ENSMUSG00000032294.17	ENSMUST00000163694.3	Pkm	Pkm-202	Known	Known	None	0.15000000596046448	None	None	None	None
m54284U_191107_221739/162400211/ccs	PacBio_Cortex_Rep1	mm10_ERCC_SIRV	chr1	146497424	146902467	+	8	3018	2406	5836	ENSMUSG00000035131.14	ENSMUST00000166814.7	Brinp3	Brinp3-205	Known	Known	None	0.30000001192092896	None	None	None	None
m54284U_191109_043049/28181450/ccs	PacBio_Cortex_Rep2	mm10_ERCC_SIRV	chr14	31495154	31509678	+	6	3983	40712	105531	ENSMUSG00000021890.6	ENSMUST00000022446.6	Eaf1	Eaf1-201	Known	Known	None	0.30000001192092896	None	None	None	None
m54284U_191107_221739/77596871/ccs	PacBio_Cortex_Rep1	mm10_ERCC_SIRV	chr17	70279786	70280476	+	1	691	48057	374222	ENSMUSG00000003279.17	ENCODEMT000374222	Dlgap1	ENCODEMT000374222	Known	Genomic	None	0.6000000238418579	None	None	None	None
m54284U_191107_221739/63636073/ccs	PacBio_Cortex_Rep1	mm10_ERCC_SIRV	chr6	122874559	122888942	+	8	2392	18657	48999	ENSMUSG00000030327.8	ENSMUST00000032477.5	Necap1	Necap1-201	Known	Known	None	0.15000000596046448	None	None	None	None
m54284U_191213_120042/111807175/ccs	PacBio_Hippocampus_Rep2	mm10_ERCC_SIRV	chr7	83892285	83899176	+	3	1851	22343	57958	ENSMUSG00000038503.15	ENSMUST00000094215.9	Mesd	Mesd-201	Known	Known	None	0.25	None	None	None	None
m54284U_191109_043049/153290888/ccs	PacBio_Cortex_Rep2	mm10_ERCC_SIRV	chr5	108549973	108518557	-	4	2135	14970	38907	ENSMUSG00000033615.9	ENSMUST00000046892.9	Cplx1	Cplx1-201	Known	Known	None	0.15000000596046448	None	None	None	None
m54284U_191212_053548/167512457/ccs	PacBio_Hippocampus_Rep1	mm10_ERCC_SIRV	chr3	142395649	142239589	-	13	4970	9867	374223	ENSMUSG00000028273.15	ENCODEMT000374223	Pdlim5	ENCODEMT000374223	Known	NIC	None	0.10000000149011612	None	None	None	None
m54284U_191213_120042/123863818/ccs	PacBio_Hippocampus_Rep2	mm10_ERCC_SIRV	chr2	32288342	32307910	+	27	4342	4215	10881	ENSMUSG00000002546.16	ENSMUST00000100194.8	Golga2	Golga2-202	Known	Known	None	0.15000000596046448	None	None	None	None
m54284U_191107_221739/75432795/ccs	PacBio_Cortex_Rep1	mm10_ERCC_SIRV	chr15	98635058	98644528	+	13	2517	44223	114062	ENSMUSG00000003352.14	ENSMUST00000230490.1	Cacnb3	Cacnb3-206	Known	Known	None	0.0	None	None	None	None
m54284U_191109_043049/140837070/ccs	PacBio_Cortex_Rep2	mm10_ERCC_SIRV	chr14	31495154	31509683	+	6	3988	40712	105531	ENSMUSG00000021890.6	ENSMUST00000022446.6	Eaf1	Eaf1-201	Known	Known	None	0.20000000298023224	None	None	None	None
m54284U_191109_043049/140575039/ccs	PacBio_Cortex_Rep2	mm10_ERCC_SIRV	chr17	70304444	70300392	-	1	4053	75325	374224	ENCODEMG000075325	ENCODEMT000374224	ENCODEMG000075325	ENCODEMT000374224	Antisense	Antisense	None	0.20000000298023224	None	None	None	None
m54284U_191213_120042/126813636/ccs	PacBio_Hippocampus_Rep2	mm10_ERCC_SIRV	chr2	32288344	32307909	+	26	4261	4215	374031	ENSMUSG00000002546.16	ENCODEMT000374031	Golga2	ENCODEMT000374031	Known	NIC	None	0.15000000596046448	None	None	None	None
m54284U_191107_221739/62980698/ccs	PacBio_Cortex_Rep1	mm10_ERCC_SIRV	chr1	146497427	146517556	+	3	3276	2406	374225	ENSMUSG00000035131.14	ENCODEMT000374225	Brinp3	ENCODEMT000374225	Known	ISM	Prefix	0.20000000298023224	None	None	None	None
m54284U_191107_221739/82904233/ccs	PacBio_Cortex_Rep1	mm10_ERCC_SIRV	chr15	98635058	98644529	+	13	2524	44223	114062	ENSMUSG00000003352.14	ENSMUST00000230490.1	Cacnb3	Cacnb3-206	Known	Known	None	0.0	None	None	None	None
m54284U_191213_120042/32377302/ccs	PacBio_Hippocampus_Rep2	mm10_ERCC_SIRV	chr14	31495154	31509683	+	6	3988	40712	105531	ENSMUSG00000021890.6	ENSMUST00000022446.6	Eaf1	Eaf1-201	Known	Known	None	0.20000000298023224	None	None	None	None
m54284U_191212_053548/9110069/ccs	PacBio_Hippocampus_Rep1	mm10_ERCC_SIRV	chr3	142395635	142239591	-	13	4986	9867	374223	ENSMUSG00000028273.15	ENCODEMT000374223	Pdlim5	ENCODEMT000374223	Known	NIC	None	0.10000000149011612	None	None	None	None
m54284U_191213_120042/166397061/ccs	PacBio_Hippocampus_Rep2	mm10_ERCC_SIRV	chr9	59656577	59679369	+	11	2217	27956	73206	ENSMUSG00000032294.17	ENSMUST00000163694.3	Pkm	Pkm-202	Known	Known	None	0.05000000074505806	None	None	None	None
m54284U_191109_043049/159844278/ccs	PacBio_Cortex_Rep2	mm10_ERCC_SIRV	chr5	108549985	108518557	-	4	2137	14970	38907	ENSMUSG00000033615.9	ENSMUST00000046892.9	Cplx1	Cplx1-201	Known	Known	None	0.15000000596046448	None	None	None	None
m54284U_191212_053548/29689028/ccs	PacBio_Hippocampus_Rep1	mm10_ERCC_SIRV	chr3	142242344	142239594	-	1	2755	9867	374169	ENSMUSG00000028273.15	ENCODEMT000374169	Pdlim5	ENCODEMT000374169	Known	Genomic	None	0.10000000149011612	None	None	None	None
m54284U_191107_221739/66475/ccs	PacBio_Cortex_Rep1	mm10_ERCC_SIRV	chr11	69921282	69916745	-	6	1214	33423	87762	ENSMUSG00000078812.10	ENSMUST00000108613.9	Eif5a	Eif5a-210	Known	Known	None	0.550000011920929	None	None	None	None
m54284U_191213_120042/127862172/ccs	PacBio_Hippocampus_Rep2	mm10_ERCC_SIRV	chr2	32288342	32307910	+	27	4342	4215	10881	ENSMUSG00000002546.16	ENSMUST00000100194.8	Golga2	Golga2-202	Known	Known	None	0.15000000596046448	None	None	None	None
m54284U_191109_043049/129172597/ccs	PacBio_Cortex_Rep2	mm10_ERCC_SIRV	chr14	31495155	31509678	+	6	3982	40712	105531	ENSMUSG00000021890.6	ENSMUST00000022446.6	Eaf1	Eaf1-201	Known	Known	None	0.30000001192092896	None	None	None	None
m54284U_191107_221739/69732332/ccs	PacBio_Cortex_Rep1	mm10_ERCC_SIRV	chr6	122874559	122888942	+	8	2392	18657	48999	ENSMUSG00000030327.8	ENSMUST00000032477.5	Necap1	Necap1-201	Known	Known	None	0.15000000596046448	None	None	None	None
m54284U_191213_120042/139069923/ccs	PacBio_Hippocampus_Rep2	mm10_ERCC_SIRV	chr2	32288342	32307910	+	27	4342	4215	10881	ENSMUSG00000002546.16	ENSMUST00000100194.8	Golga2	Golga2-202	Known	Known	None	0.15000000596046448	None	None	None	None
m54284U_191212_053548/112460664/ccs	PacBio_Hippocampus_Rep1	mm10_ERCC_SIRV	chr3	142395607	142239590	-	13	4923	9867	25692	ENSMUSG00000028273.15	ENSMUST00000029941.15	Pdlim5	Pdlim5-201	Known	Known	None	0.10000000149011612	None	None	None	None
m54284U_191107_221739/98566827/ccs	PacBio_Cortex_Rep1	mm10_ERCC_SIRV	chr15	98635058	98644527	+	13	2522	44223	114062	ENSMUSG00000003352.14	ENSMUST00000230490.1	Cacnb3	Cacnb3-206	Known	Known	None	0.0	None	None	None	None
m54284U_191109_043049/74385343/ccs	PacBio_Cortex_Rep2	mm10_ERCC_SIRV	chr17	70307933	70816719	+	12	4541	48057	374226	ENSMUSG00000003279.17	ENCODEMT000374226	Dlgap1	ENCODEMT000374226	Known	ISM	Suffix	0.6499999761581421	None	None	None	None
m54284U_191107_221739/87295770/ccs	PacBio_Cortex_Rep1	mm10_ERCC_SIRV	chr1	146497427	146902336	+	8	2884	2406	5836	ENSMUSG00000035131.14	ENSMUST00000166814.7	Brinp3	Brinp3-205	Known	Known	None	0.3499999940395355	None	None	None	None
m54284U_191107_221739/148112107/ccs	PacBio_Cortex_Rep1	mm10_ERCC_SIRV	chr15	98635058	98644527	+	11	2437	44223	374227	ENSMUSG00000003352.14	ENCODEMT000374227	Cacnb3	ENCODEMT000374227	Known	NIC	None	0.0	None	None	None	None
m54284U_191213_120042/75826471/ccs	PacBio_Hippocampus_Rep2	mm10_ERCC_SIRV	chr14	31495155	31509678	+	6	3982	40712	105531	ENSMUSG00000021890.6	ENSMUST00000022446.6	Eaf1	Eaf1-201	Known	Known	None	0.30000001192092896	None	None	None	None
m54284U_191107_221739/158074565/ccs	PacBio_Cortex_Rep1	mm10_ERCC_SIRV	chr1	146497427	146902464	+	9	3052	2406	374228	ENSMUSG00000035131.14	ENCODEMT000374228	Brinp3	ENCODEMT000374228	Known	NNC	None	0.30000001192092896	None	None	None	None
m54284U_191213_120042/166398448/ccs	PacBio_Hippocampus_Rep2	mm10_ERCC_SIRV	chr9	59656577	59679371	+	11	2219	27956	73206	ENSMUSG00000032294.17	ENSMUST00000163694.3	Pkm	Pkm-202	Known	Known	None	0.0	None	None	None	None
m54284U_191213_120042/139919996/ccs	PacBio_Hippocampus_Rep2	mm10_ERCC_SIRV	chr2	32288342	32307910	+	27	4342	4215	10881	ENSMUSG00000002546.16	ENSMUST00000100194.8	Golga2	Golga2-202	Known	Known	None	0.15000000596046448	None	None	None	None
m54284U_191213_120042/114231842/ccs	PacBio_Hippocampus_Rep2	mm10_ERCC_SIRV	chr7	83892285	83899187	+	3	1862	22343	57958	ENSMUSG00000038503.15	ENSMUST00000094215.9	Mesd	Mesd-201	Known	Known	None	0.15000000596046448	None	None	None	None
m54284U_191109_043049/162466338/ccs	PacBio_Cortex_Rep2	mm10_ERCC_SIRV	chr5	108549977	108518557	-	4	2139	14970	38907	ENSMUSG00000033615.9	ENSMUST00000046892.9	Cplx1	Cplx1-201	Known	Known	None	0.15000000596046448	None	None	None	None
m54284U_191213_120042/156303798/ccs	PacBio_Hippocampus_Rep2	mm10_ERCC_SIRV	chr3	142395676	142239590	-	13	4999	9867	25692	ENSMUSG00000028273.15	ENSMUST00000029941.15	Pdlim5	Pdlim5-201	Known	Known	None	0.10000000149011612	None	None	None	None
m54284U_191213_120042/117507650/ccs	PacBio_Hippocampus_Rep2	mm10_ERCC_SIRV	chr14	31495155	31509683	+	6	3987	40712	105531	ENSMUSG00000021890.6	ENSMUST00000022446.6	Eaf1	Eaf1-201	Known	Known	None	0.20000000298023224	None	None	None	None
m54284U_191213_120042/141363701/ccs	PacBio_Hippocampus_Rep2	mm10_ERCC_SIRV	chr2	32288351	32307913	+	26	4251	4215	374051	ENSMUSG00000002546.16	ENCODEMT000374051	Golga2	ENCODEMT000374051	Known	NIC	None	0.10000000149011612	None	None	None	None
m54284U_191107_221739/113575408/ccs	PacBio_Cortex_Rep1	mm10_ERCC_SIRV	chr3	142241779	142239595	-	1	2189	9867	374169	ENSMUSG00000028273.15	ENCODEMT000374169	Pdlim5	ENCODEMT000374169	Known	Genomic	None	0.15000000596046448	None	None	None	None
m54284U_191107_221739/125567794/ccs	PacBio_Cortex_Rep1	mm10_ERCC_SIRV	chr3	142241263	142239595	-	1	1673	9867	374169	ENSMUSG00000028273.15	ENCODEMT000374169	Pdlim5	ENCODEMT000374169	Known	Genomic	None	0.15000000596046448	None	None	None	None
m54284U_191107_221739/35522980/ccs	PacBio_Cortex_Rep1	mm10_ERCC_SIRV	chr14	31495156	31509678	+	6	3981	40712	105531	ENSMUSG00000021890.6	ENSMUST00000022446.6	Eaf1	Eaf1-201	Known	Known	None	0.30000001192092896	None	None	None	None
m54284U_191107_221739/150799806/ccs	PacBio_Cortex_Rep1	mm10_ERCC_SIRV	chr15	98635058	98644527	+	13	2522	44223	114062	ENSMUSG00000003352.14	ENSMUST00000230490.1	Cacnb3	Cacnb3-206	Known	Known	None	0.0	None	None	None	None
m54284U_191107_221739/13699008/ccs	PacBio_Cortex_Rep1	mm10_ERCC_SIRV	chr11	69921266	69916745	-	6	1198	33423	87762	ENSMUSG00000078812.10	ENSMUST00000108613.9	Eif5a	Eif5a-210	Known	Known	None	0.550000011920929	None	None	None	None
m54284U_191107_221739/34146872/ccs	PacBio_Cortex_Rep1	mm10_ERCC_SIRV	chr17	70307954	70819785	+	13	4908	48057	374229	ENSMUSG00000003279.17	ENCODEMT000374229	Dlgap1	ENCODEMT000374229	Known	ISM	Suffix	0.8999999761581421	None	None	None	None
m54284U_191107_221739/142935317/ccs	PacBio_Cortex_Rep1	mm10_ERCC_SIRV	chr3	142242021	142239595	-	1	2431	9867	374169	ENSMUSG00000028273.15	ENCODEMT000374169	Pdlim5	ENCODEMT000374169	Known	Genomic	None	0.15000000596046448	None	None	None	None
m54284U_191107_221739/69797062/ccs	PacBio_Cortex_Rep1	mm10_ERCC_SIRV	chr6	122874559	122888942	+	8	2392	18657	48999	ENSMUSG00000030327.8	ENSMUST00000032477.5	Necap1	Necap1-201	Known	Known	None	0.15000000596046448	None	None	None	None
m54284U_191213_120042/166462064/ccs	PacBio_Hippocampus_Rep2	mm10_ERCC_SIRV	chr9	59656577	59679369	+	11	2217	27956	73206	ENSMUSG00000032294.17	ENSMUST00000163694.3	Pkm	Pkm-202	Known	Known	None	0.05000000074505806	None	None	None	None
m54284U_191107_221739/162072138/ccs	PacBio_Cortex_Rep1	mm10_ERCC_SIRV	chr1	146497644	146902471	+	9	2961	2406	374202	ENSMUSG00000035131.14	ENCODEMT000374202	Brinp3	ENCODEMT000374202	Known	NIC	None	0.4000000059604645	None	None	None	None
m54284U_191212_053548/3867844/ccs	PacBio_Hippocampus_Rep1	mm10_ERCC_SIRV	chr5	108549973	108518557	-	4	2135	14970	38907	ENSMUSG00000033615.9	ENSMUST00000046892.9	Cplx1	Cplx1-201	Known	Known	None	0.15000000596046448	None	None	None	None
m54284U_191107_221739/154469823/ccs	PacBio_Cortex_Rep1	mm10_ERCC_SIRV	chr3	142358893	142239591	-	15	4791	9867	374230	ENSMUSG00000028273.15	ENCODEMT000374230	Pdlim5	ENCODEMT000374230	Known	NNC	None	0.15000000596046448	None	None	None	None
m54284U_191213_120042/141493263/ccs	PacBio_Hippocampus_Rep2	mm10_ERCC_SIRV	chr2	32288352	32292212	+	2	99	4215	374049	ENSMUSG00000002546.16	ENCODEMT000374049	Golga2	ENCODEMT000374049	Known	ISM	Prefix	0.699999988079071	None	None	None	None
m54284U_191109_043049/69469470/ccs	PacBio_Cortex_Rep2	mm10_ERCC_SIRV	chr14	31495156	31509681	+	6	3984	40712	105531	ENSMUSG00000021890.6	ENSMUST00000022446.6	Eaf1	Eaf1-201	Known	Known	None	0.25	None	None	None	None
m54284U_191109_043049/13699510/ccs	PacBio_Cortex_Rep2	mm10_ERCC_SIRV	chr3	142242769	142239595	-	1	3179	9867	374169	ENSMUSG00000028273.15	ENCODEMT000374169	Pdlim5	ENCODEMT000374169	Known	Genomic	None	0.15000000596046448	None	None	None	None
m54284U_191213_120042/144049133/ccs	PacBio_Hippocampus_Rep2	mm10_ERCC_SIRV	chr2	32288342	32307913	+	25	4182	4215	374059	ENSMUSG00000002546.16	ENCODEMT000374059	Golga2	ENCODEMT000374059	Known	NIC	None	0.10000000149011612	None	None	None	None
m54284U_191107_221739/173474362/ccs	PacBio_Cortex_Rep1	mm10_ERCC_SIRV	chr15	98635058	98644529	+	13	2524	44223	114062	ENSMUSG00000003352.14	ENSMUST00000230490.1	Cacnb3	Cacnb3-206	Known	Known	None	0.0	None	None	None	None
m54284U_191109_043049/81660734/ccs	PacBio_Cortex_Rep2	mm10_ERCC_SIRV	chr3	142240473	142239595	-	1	883	9867	374169	ENSMUSG00000028273.15	ENCODEMT000374169	Pdlim5	ENCODEMT000374169	Known	Genomic	None	0.15000000596046448	None	None	None	None
m54284U_191109_043049/82446095/ccs	PacBio_Cortex_Rep2	mm10_ERCC_SIRV	chr14	31495156	31509679	+	6	3975	40712	105531	ENSMUSG00000021890.6	ENSMUST00000022446.6	Eaf1	Eaf1-201	Known	Known	None	0.25	None	None	None	None
m54284U_191212_053548/177539315/ccs	PacBio_Hippocampus_Rep1	mm10_ERCC_SIRV	chr1	146497428	146902472	+	8	3019	2406	5836	ENSMUSG00000035131.14	ENSMUST00000166814.7	Brinp3	Brinp3-205	Known	Known	None	0.20000000298023224	None	None	None	None
m54284U_191213_120042/151783937/ccs	PacBio_Hippocampus_Rep2	mm10_ERCC_SIRV	chr2	32288342	32306750	+	27	3182	4215	10881	ENSMUSG00000002546.16	ENSMUST00000100194.8	Golga2	Golga2-202	Known	Known	None	0.15000000596046448	None	None	None	None
m54284U_191213_120042/135268009/ccs	PacBio_Hippocampus_Rep2	mm10_ERCC_SIRV	chr17	70308114	70816236	+	12	3991	48057	374226	ENSMUSG00000003279.17	ENCODEMT000374226	Dlgap1	ENCODEMT000374226	Known	ISM	Suffix	0.550000011920929	None	None	None	None
m54284U_191213_120042/114754535/ccs	PacBio_Hippocampus_Rep2	mm10_ERCC_SIRV	chr7	83892285	83899178	+	3	1853	22343	57958	ENSMUSG00000038503.15	ENSMUST00000094215.9	Mesd	Mesd-201	Known	Known	None	0.25	None	None	None	None
m54284U_191213_120042/166462854/ccs	PacBio_Hippocampus_Rep2	mm10_ERCC_SIRV	chr9	59656577	59679372	+	11	2220	27956	73206	ENSMUSG00000032294.17	ENSMUST00000163694.3	Pkm	Pkm-202	Known	Known	None	0.0	None	None	None	None
m54284U_191213_120042/154206240/ccs	PacBio_Hippocampus_Rep2	mm10_ERCC_SIRV	chr2	32288342	32307912	+	27	4344	4215	10881	ENSMUSG00000002546.16	ENSMUST00000100194.8	Golga2	Golga2-202	Known	Known	None	0.10000000149011612	None	None	None	None
m54284U_191212_053548/6948340/ccs	PacBio_Hippocampus_Rep1	mm10_ERCC_SIRV	chr5	108549986	108518557	-	4	2148	14970	38907	ENSMUSG00000033615.9	ENSMUST00000046892.9	Cplx1	Cplx1-201	Known	Known	None	0.15000000596046448	None	None	None	None
m54284U_191109_043049/128648849/ccs	PacBio_Cortex_Rep2	mm10_ERCC_SIRV	chr14	31495156	31509683	+	6	3986	40712	105531	ENSMUSG00000021890.6	ENSMUST00000022446.6	Eaf1	Eaf1-201	Known	Known	None	0.20000000298023224	None	None	None	None
m54284U_191109_043049/85657506/ccs	PacBio_Cortex_Rep2	mm10_ERCC_SIRV	chr3	142314434	142239591	-	11	4621	9867	374231	ENSMUSG00000028273.15	ENCODEMT000374231	Pdlim5	ENCODEMT000374231	Known	ISM	Suffix	0.15000000596046448	None	None	None	None
m54284U_191107_221739/64816042/ccs	PacBio_Cortex_Rep1	mm10_ERCC_SIRV	chr11	69921255	69916745	-	6	1187	33423	87762	ENSMUSG00000078812.10	ENSMUST00000108613.9	Eif5a	Eif5a-210	Known	Known	None	0.550000011920929	None	None	None	None
m54284U_191109_043049/1639907/ccs	PacBio_Cortex_Rep2	mm10_ERCC_SIRV	chr15	98635058	98644527	+	13	2522	44223	114062	ENSMUSG00000003352.14	ENSMUST00000230490.1	Cacnb3	Cacnb3-206	Known	Known	None	0.0	None	None	None	None
m54284U_191107_221739/70058973/ccs	PacBio_Cortex_Rep1	mm10_ERCC_SIRV	chr6	122874559	122888926	+	8	2376	18657	48999	ENSMUSG00000030327.8	ENSMUST00000032477.5	Necap1	Necap1-201	Known	Known	None	0.44999998807907104	None	None	None	None
m54284U_191213_120042/50006014/ccs	PacBio_Hippocampus_Rep2	mm10_ERCC_SIRV	chr1	146497428	146902467	+	8	3014	2406	5836	ENSMUSG00000035131.14	ENSMUST00000166814.7	Brinp3	Brinp3-205	Known	Known	None	0.30000001192092896	None	None	None	None
m54284U_191213_120042/166527724/ccs	PacBio_Hippocampus_Rep2	mm10_ERCC_SIRV	chr2	32288346	32307912	+	26	4260	4215	374187	ENSMUSG00000002546.16	ENCODEMT000374187	Golga2	ENCODEMT000374187	Known	NIC	None	0.10000000149011612	None	None	None	None
m54284U_191109_043049/171640687/ccs	PacBio_Cortex_Rep2	mm10_ERCC_SIRV	chr14	31495156	31509678	+	6	3981	40712	105531	ENSMUSG00000021890.6	ENSMUST00000022446.6	Eaf1	Eaf1-201	Known	Known	None	0.30000001192092896	None	None	None	None
m54284U_191109_043049/39651388/ccs	PacBio_Cortex_Rep2	mm10_ERCC_SIRV	chr17	70308123	70819399	+	13	4446	48057	374229	ENSMUSG00000003279.17	ENCODEMT000374229	Dlgap1	ENCODEMT000374229	Known	ISM	Suffix	0.20000000298023224	None	None	None	None
m54284U_191109_043049/88672648/ccs	PacBio_Cortex_Rep2	mm10_ERCC_SIRV	chr3	142241678	142239595	-	1	2088	9867	374169	ENSMUSG00000028273.15	ENCODEMT000374169	Pdlim5	ENCODEMT000374169	Known	Genomic	None	0.15000000596046448	None	None	None	None
m54284U_191213_120042/170197182/ccs	PacBio_Hippocampus_Rep2	mm10_ERCC_SIRV	chr2	32288342	32307911	+	26	4262	4215	10880	ENSMUSG00000002546.16	ENSMUST00000113377.7	Golga2	Golga2-203	Known	Known	None	0.10000000149011612	None	None	None	None
m54284U_191213_120042/166463660/ccs	PacBio_Hippocampus_Rep2	mm10_ERCC_SIRV	chr9	59656577	59679369	+	11	2217	27956	73206	ENSMUSG00000032294.17	ENSMUST00000163694.3	Pkm	Pkm-202	Known	Known	None	0.05000000074505806	None	None	None	None
m54284U_191213_120042/82969250/ccs	PacBio_Hippocampus_Rep2	mm10_ERCC_SIRV	chr1	146497428	146902339	+	8	2886	2406	5836	ENSMUSG00000035131.14	ENSMUST00000166814.7	Brinp3	Brinp3-205	Known	Known	None	0.3499999940395355	None	None	None	None
m54284U_191212_053548/27264168/ccs	PacBio_Hippocampus_Rep1	mm10_ERCC_SIRV	chr5	108549982	108518557	-	4	2144	14970	38907	ENSMUSG00000033615.9	ENSMUST00000046892.9	Cplx1	Cplx1-201	Known	Known	None	0.15000000596046448	None	None	None	None
m54284U_191109_043049/17499805/ccs	PacBio_Cortex_Rep2	mm10_ERCC_SIRV	chr15	98635043	98644528	+	13	2520	44223	373664	ENSMUSG00000003352.14	ENCODEMT000373664	Cacnb3	ENCODEMT000373664	Known	NIC	None	0.0	None	None	None	None
m54284U_191213_120042/172425512/ccs	PacBio_Hippocampus_Rep2	mm10_ERCC_SIRV	chr2	32288342	32307909	+	27	4341	4215	10881	ENSMUSG00000002546.16	ENSMUST00000100194.8	Golga2	Golga2-202	Known	Known	None	0.15000000596046448	None	None	None	None
m54284U_191213_120042/59508597/ccs	PacBio_Hippocampus_Rep2	mm10_ERCC_SIRV	chr14	31495156	31509560	+	6	3863	40712	105531	ENSMUSG00000021890.6	ENSMUST00000022446.6	Eaf1	Eaf1-201	Known	Known	None	0.4000000059604645	None	None	None	None
m54284U_191109_043049/102041399/ccs	PacBio_Cortex_Rep2	mm10_ERCC_SIRV	chr3	142395646	142239595	-	13	4661	9867	374172	ENSMUSG00000028273.15	ENCODEMT000374172	Pdlim5	ENCODEMT000374172	Known	NIC	None	0.15000000596046448	None	None	None	None
m54284U_191107_221739/1182020/ccs	PacBio_Cortex_Rep1	mm10_ERCC_SIRV	chr17	70308139	70819743	+	13	4755	48057	374229	ENSMUSG00000003279.17	ENCODEMT000374229	Dlgap1	ENCODEMT000374229	Known	ISM	Suffix	0.8999999761581421	None	None	None	None
m54284U_191213_120042/177539312/ccs	PacBio_Hippocampus_Rep2	mm10_ERCC_SIRV	chr2	32288342	32307911	+	27	4343	4215	10881	ENSMUSG00000002546.16	ENSMUST00000100194.8	Golga2	Golga2-202	Known	Known	None	0.10000000149011612	None	None	None	None
m54284U_191107_221739/109576490/ccs	PacBio_Cortex_Rep1	mm10_ERCC_SIRV	chr14	31495160	31509678	+	6	3977	40712	105531	ENSMUSG00000021890.6	ENSMUST00000022446.6	Eaf1	Eaf1-201	Known	Known	None	0.30000001192092896	None	None	None	None
m54284U_191213_120042/147588569/ccs	PacBio_Hippocampus_Rep2	mm10_ERCC_SIRV	chr1	146497428	146901496	+	8	2043	2406	5836	ENSMUSG00000035131.14	ENSMUST00000166814.7	Brinp3	Brinp3-205	Known	Known	None	0.4000000059604645	None	None	None	None
m54284U_191107_221739/71434587/ccs	PacBio_Cortex_Rep1	mm10_ERCC_SIRV	chr6	122874559	122888934	+	8	2384	18657	48999	ENSMUSG00000030327.8	ENSMUST00000032477.5	Necap1	Necap1-201	Known	Known	None	0.3499999940395355	None	None	None	None
m54284U_191213_120042/178979243/ccs	PacBio_Hippocampus_Rep2	mm10_ERCC_SIRV	chr2	32288342	32307912	+	26	4263	4215	10880	ENSMUSG00000002546.16	ENSMUST00000113377.7	Golga2	Golga2-203	Known	Known	None	0.10000000149011612	None	None	None	None
m54284U_191107_221739/163316991/ccs	PacBio_Cortex_Rep1	mm10_ERCC_SIRV	chr11	69921271	69916745	-	6	1203	33423	87762	ENSMUSG00000078812.10	ENSMUST00000108613.9	Eif5a	Eif5a-210	Known	Known	None	0.550000011920929	None	None	None	None
m54284U_191109_043049/102172111/ccs	PacBio_Cortex_Rep2	mm10_ERCC_SIRV	chr3	142395667	142239591	-	13	4989	9867	25692	ENSMUSG00000028273.15	ENSMUST00000029941.15	Pdlim5	Pdlim5-201	Known	Known	None	0.15000000596046448	None	None	None	None
m54284U_191213_120042/115213702/ccs	PacBio_Hippocampus_Rep2	mm10_ERCC_SIRV	chr7	83892285	83899176	+	3	1851	22343	57958	ENSMUSG00000038503.15	ENSMUST00000094215.9	Mesd	Mesd-201	Known	Known	None	0.25	None	None	None	None
m54284U_191109_043049/61277114/ccs	PacBio_Cortex_Rep2	mm10_ERCC_SIRV	chr15	98635058	98644529	+	13	2524	44223	114062	ENSMUSG00000003352.14	ENSMUST00000230490.1	Cacnb3	Cacnb3-206	Known	Known	None	0.0	None	None	None	None
m54284U_191212_053548/35717613/ccs	PacBio_Hippocampus_Rep1	mm10_ERCC_SIRV	chr5	108549963	108518557	-	4	2125	14970	38907	ENSMUSG00000033615.9	ENSMUST00000046892.9	Cplx1	Cplx1-201	Known	Known	None	0.15000000596046448	None	None	None	None
m54284U_191213_120042/166527262/ccs	PacBio_Hippocampus_Rep2	mm10_ERCC_SIRV	chr9	59656577	59679369	+	11	2217	27956	73206	ENSMUSG00000032294.17	ENSMUST00000163694.3	Pkm	Pkm-202	Known	Known	None	0.05000000074505806	None	None	None	None
m54284U_191107_221739/71238787/ccs	PacBio_Cortex_Rep1	mm10_ERCC_SIRV	chr14	31495161	31509678	+	6	3976	40712	105531	ENSMUSG00000021890.6	ENSMUST00000022446.6	Eaf1	Eaf1-201	Known	Known	None	0.30000001192092896	None	None	None	None
m54284U_191213_120042/179700749/ccs	PacBio_Hippocampus_Rep2	mm10_ERCC_SIRV	chr2	32288344	32307905	+	26	4257	4215	374031	ENSMUSG00000002546.16	ENCODEMT000374031	Golga2	ENCODEMT000374031	Known	NIC	None	0.20000000298023224	None	None	None	None
m54284U_191107_221739/7538632/ccs	PacBio_Cortex_Rep1	mm10_ERCC_SIRV	chr17	70308046	70819724	+	12	4725	48057	374232	ENSMUSG00000003279.17	ENCODEMT000374232	Dlgap1	ENCODEMT000374232	Known	ISM	Suffix	0.8999999761581421	None	None	None	None
m54284U_191107_221739/50530090/ccs	PacBio_Cortex_Rep1	mm10_ERCC_SIRV	chr1	146497645	146902471	+	9	2960	2406	374202	ENSMUSG00000035131.14	ENCODEMT000374202	Brinp3	ENCODEMT000374202	Known	NIC	None	0.4000000059604645	None	None	None	None
m54284U_191107_221739/8258888/ccs	PacBio_Cortex_Rep1	mm10_ERCC_SIRV	chr2	32288345	32307911	+	26	4262	4215	374031	ENSMUSG00000002546.16	ENCODEMT000374031	Golga2	ENCODEMT000374031	Known	NIC	None	0.10000000149011612	None	None	None	None
m54284U_191109_043049/131140010/ccs	PacBio_Cortex_Rep2	mm10_ERCC_SIRV	chr3	142395609	142239591	-	12	4769	9867	374233	ENSMUSG00000028273.15	ENCODEMT000374233	Pdlim5	ENCODEMT000374233	Known	NIC	None	0.15000000596046448	None	None	None	None
m54284U_191109_043049/147652793/ccs	PacBio_Cortex_Rep2	mm10_ERCC_SIRV	chr14	31495161	31509681	+	6	3979	40712	105531	ENSMUSG00000021890.6	ENSMUST00000022446.6	Eaf1	Eaf1-201	Known	Known	None	0.25	None	None	None	None
m54284U_191109_043049/67437754/ccs	PacBio_Cortex_Rep2	mm10_ERCC_SIRV	chr15	98635058	98644528	+	13	2523	44223	114062	ENSMUSG00000003352.14	ENSMUST00000230490.1	Cacnb3	Cacnb3-206	Known	Known	None	0.0	None	None	None	None
m54284U_191107_221739/16975908/ccs	PacBio_Cortex_Rep1	mm10_ERCC_SIRV	chr2	32288343	32307912	+	27	4343	4215	10881	ENSMUSG00000002546.16	ENSMUST00000100194.8	Golga2	Golga2-202	Known	Known	None	0.10000000149011612	None	None	None	None
m54284U_191212_053548/39781594/ccs	PacBio_Hippocampus_Rep1	mm10_ERCC_SIRV	chr5	108549953	108518557	-	4	2115	14970	38907	ENSMUSG00000033615.9	ENSMUST00000046892.9	Cplx1	Cplx1-201	Known	Known	None	0.15000000596046448	None	None	None	None
m54284U_191213_120042/39651827/ccs	PacBio_Hippocampus_Rep2	mm10_ERCC_SIRV	chr1	146497429	146902334	+	8	2880	2406	5836	ENSMUSG00000035131.14	ENSMUST00000166814.7	Brinp3	Brinp3-205	Known	Known	None	0.3499999940395355	None	None	None	None
m54284U_191107_221739/10028866/ccs	PacBio_Cortex_Rep1	mm10_ERCC_SIRV	chr17	70308047	70819784	+	12	4785	48057	374232	ENSMUSG00000003279.17	ENCODEMT000374232	Dlgap1	ENCODEMT000374232	Known	ISM	Suffix	0.8999999761581421	None	None	None	None
m54284U_191213_120042/166594779/ccs	PacBio_Hippocampus_Rep2	mm10_ERCC_SIRV	chr9	59656577	59679369	+	11	2217	27956	73206	ENSMUSG00000032294.17	ENSMUST00000163694.3	Pkm	Pkm-202	Known	Known	None	0.05000000074505806	None	None	None	None
m54284U_191107_221739/89064679/ccs	PacBio_Cortex_Rep1	mm10_ERCC_SIRV	chr2	32288343	32307910	+	27	4341	4215	10881	ENSMUSG00000002546.16	ENSMUST00000100194.8	Golga2	Golga2-202	Known	Known	None	0.15000000596046448	None	None	None	None
m54284U_191109_043049/101384345/ccs	PacBio_Cortex_Rep2	mm10_ERCC_SIRV	chr14	31495164	31509679	+	6	3974	40712	105531	ENSMUSG00000021890.6	ENSMUST00000022446.6	Eaf1	Eaf1-201	Known	Known	None	0.25	None	None	None	None
m54284U_191107_221739/83493047/ccs	PacBio_Cortex_Rep1	mm10_ERCC_SIRV	chr6	122874559	122888943	+	8	2393	18657	48999	ENSMUSG00000030327.8	ENSMUST00000032477.5	Necap1	Necap1-201	Known	Known	None	0.10000000149011612	None	None	None	None
m54284U_191109_043049/67503217/ccs	PacBio_Cortex_Rep2	mm10_ERCC_SIRV	chr15	98635058	98644527	+	13	2522	44223	114062	ENSMUSG00000003352.14	ENSMUST00000230490.1	Cacnb3	Cacnb3-206	Known	Known	None	0.0	None	None	None	None
m54284U_191107_221739/178390579/ccs	PacBio_Cortex_Rep1	mm10_ERCC_SIRV	chr11	69921297	69916745	-	6	1229	33423	87762	ENSMUSG00000078812.10	ENSMUST00000108613.9	Eif5a	Eif5a-210	Known	Known	None	0.550000011920929	None	None	None	None
m54284U_191109_043049/140773618/ccs	PacBio_Cortex_Rep2	mm10_ERCC_SIRV	chr3	142259172	142239591	-	5	3640	9867	374234	ENSMUSG00000028273.15	ENCODEMT000374234	Pdlim5	ENCODEMT000374234	Known	ISM	Suffix	0.15000000596046448	None	None	None	None
m54284U_191107_221739/155911884/ccs	PacBio_Cortex_Rep1	mm10_ERCC_SIRV	chr2	32288343	32307912	+	25	4166	4215	10884	ENSMUSG00000002546.16	ENSMUST00000081670.12	Golga2	Golga2-201	Known	Known	None	0.10000000149011612	None	None	None	None
m54284U_191212_053548/118753455/ccs	PacBio_Hippocampus_Rep1	mm10_ERCC_SIRV	chr14	31495165	31509678	+	6	3972	40712	105531	ENSMUSG00000021890.6	ENSMUST00000022446.6	Eaf1	Eaf1-201	Known	Known	None	0.30000001192092896	None	None	None	None
m54284U_191213_120042/115935635/ccs	PacBio_Hippocampus_Rep2	mm10_ERCC_SIRV	chr7	83892285	83899180	+	3	1855	22343	57958	ENSMUSG00000038503.15	ENSMUST00000094215.9	Mesd	Mesd-201	Known	Known	None	0.25	None	None	None	None
m54284U_191213_120042/62785222/ccs	PacBio_Hippocampus_Rep2	mm10_ERCC_SIRV	chr1	146497429	146752399	+	7	1804	2406	374235	ENSMUSG00000035131.14	ENCODEMT000374235	Brinp3	ENCODEMT000374235	Known	ISM	Prefix	0.800000011920929	None	None	None	None
m54284U_191107_221739/165021134/ccs	PacBio_Cortex_Rep1	mm10_ERCC_SIRV	chr2	32288345	32307909	+	26	4260	4215	374031	ENSMUSG00000002546.16	ENCODEMT000374031	Golga2	ENCODEMT000374031	Known	NIC	None	0.15000000596046448	None	None	None	None
m54284U_191109_043049/90900446/ccs	PacBio_Cortex_Rep2	mm10_ERCC_SIRV	chr15	98635058	98644527	+	13	2522	44223	114062	ENSMUSG00000003352.14	ENSMUST00000230490.1	Cacnb3	Cacnb3-206	Known	Known	None	0.0	None	None	None	None
m54284U_191212_053548/45353120/ccs	PacBio_Hippocampus_Rep1	mm10_ERCC_SIRV	chr5	108549996	108518557	-	4	2158	14970	38907	ENSMUSG00000033615.9	ENSMUST00000046892.9	Cplx1	Cplx1-201	Known	Known	None	0.15000000596046448	None	None	None	None
m54284U_191107_221739/13959520/ccs	PacBio_Cortex_Rep1	mm10_ERCC_SIRV	chr17	70308046	70816090	+	11	3769	48057	374236	ENSMUSG00000003279.17	ENCODEMT000374236	Dlgap1	ENCODEMT000374236	Known	ISM	Both	0.5	None	None	None	None
m54284U_191213_120042/118621863/ccs	PacBio_Hippocampus_Rep2	mm10_ERCC_SIRV	chr14	31495165	31509683	+	6	3977	40712	105531	ENSMUSG00000021890.6	ENSMUST00000022446.6	Eaf1	Eaf1-201	Known	Known	None	0.20000000298023224	None	None	None	None
m54284U_191212_053548/32639391/ccs	PacBio_Hippocampus_Rep1	mm10_ERCC_SIRV	chr3	142395645	142239595	-	13	4660	9867	374172	ENSMUSG00000028273.15	ENCODEMT000374172	Pdlim5	ENCODEMT000374172	Known	NIC	None	0.15000000596046448	None	None	None	None
m54284U_191107_221739/170985337/ccs	PacBio_Cortex_Rep1	mm10_ERCC_SIRV	chr2	32288343	32307910	+	27	4341	4215	10881	ENSMUSG00000002546.16	ENSMUST00000100194.8	Golga2	Golga2-202	Known	Known	None	0.15000000596046448	None	None	None	None
m54284U_191213_120042/166659808/ccs	PacBio_Hippocampus_Rep2	mm10_ERCC_SIRV	chr9	59656577	59679368	+	11	2216	27956	73206	ENSMUSG00000032294.17	ENSMUST00000163694.3	Pkm	Pkm-202	Known	Known	None	0.05000000074505806	None	None	None	None
m54284U_191109_043049/107612384/ccs	PacBio_Cortex_Rep2	mm10_ERCC_SIRV	chr2	32288343	32307910	+	27	4341	4215	10881	ENSMUSG00000002546.16	ENSMUST00000100194.8	Golga2	Golga2-202	Known	Known	None	0.15000000596046448	None	None	None	None
m54284U_191107_221739/85658160/ccs	PacBio_Cortex_Rep1	mm10_ERCC_SIRV	chr6	122874559	122888934	+	8	2384	18657	48999	ENSMUSG00000030327.8	ENSMUST00000032477.5	Necap1	Necap1-201	Known	Known	None	0.3499999940395355	None	None	None	None
m54284U_191109_043049/94831594/ccs	PacBio_Cortex_Rep2	mm10_ERCC_SIRV	chr15	98635058	98644529	+	13	2524	44223	114062	ENSMUSG00000003352.14	ENSMUST00000230490.1	Cacnb3	Cacnb3-206	Known	Known	None	0.0	None	None	None	None
m54284U_191212_053548/41157846/ccs	PacBio_Hippocampus_Rep1	mm10_ERCC_SIRV	chr3	142395658	142239592	-	14	4992	9867	374212	ENSMUSG00000028273.15	ENCODEMT000374212	Pdlim5	ENCODEMT000374212	Known	NIC	None	0.15000000596046448	None	None	None	None
m54284U_191109_043049/86508586/ccs	PacBio_Cortex_Rep2	mm10_ERCC_SIRV	chr14	31495166	31509682	+	6	3975	40712	105531	ENSMUSG00000021890.6	ENSMUST00000022446.6	Eaf1	Eaf1-201	Known	Known	None	0.20000000298023224	None	None	None	None
m54284U_191109_043049/115868140/ccs	PacBio_Cortex_Rep2	mm10_ERCC_SIRV	chr2	32288345	32307907	+	26	4258	4215	374031	ENSMUSG00000002546.16	ENCODEMT000374031	Golga2	ENCODEMT000374031	Known	NIC	None	0.15000000596046448	None	None	None	None
m54284U_191213_120042/65078242/ccs	PacBio_Hippocampus_Rep2	mm10_ERCC_SIRV	chr1	146497429	146752399	+	6	1731	2406	5835	ENSMUSG00000035131.14	ENSMUST00000132847.7	Brinp3	Brinp3-204	Known	Known	None	0.800000011920929	None	None	None	None
m54284U_191109_043049/18876472/ccs	PacBio_Cortex_Rep2	mm10_ERCC_SIRV	chr11	69921285	69916745	-	6	1217	33423	87762	ENSMUSG00000078812.10	ENSMUST00000108613.9	Eif5a	Eif5a-210	Known	Known	None	0.550000011920929	None	None	None	None
m54284U_191212_053548/50005812/ccs	PacBio_Hippocampus_Rep1	mm10_ERCC_SIRV	chr5	108525581	108518557	-	2	1943	14970	373845	ENSMUSG00000033615.9	ENCODEMT000373845	Cplx1	ENCODEMT000373845	Known	ISM	Suffix	0.15000000596046448	None	None	None	None
m54284U_191107_221739/16581948/ccs	PacBio_Cortex_Rep1	mm10_ERCC_SIRV	chr17	70308139	70819743	+	13	4755	48057	374229	ENSMUSG00000003279.17	ENCODEMT000374229	Dlgap1	ENCODEMT000374229	Known	ISM	Suffix	0.8999999761581421	None	None	None	None
m54284U_191109_043049/142805039/ccs	PacBio_Cortex_Rep2	mm10_ERCC_SIRV	chr2	32288343	32307914	+	27	4345	4215	10881	ENSMUSG00000002546.16	ENSMUST00000100194.8	Golga2	Golga2-202	Known	Known	None	0.05000000074505806	None	None	None	None
m54284U_191212_053548/42206686/ccs	PacBio_Hippocampus_Rep1	mm10_ERCC_SIRV	chr3	142395658	142239591	-	13	4980	9867	25692	ENSMUSG00000028273.15	ENSMUST00000029941.15	Pdlim5	Pdlim5-201	Known	Known	None	0.15000000596046448	None	None	None	None
m54284U_191109_043049/122817199/ccs	PacBio_Cortex_Rep2	mm10_ERCC_SIRV	chr14	31495166	31509678	+	6	3971	40712	105531	ENSMUSG00000021890.6	ENSMUST00000022446.6	Eaf1	Eaf1-201	Known	Known	None	0.30000001192092896	None	None	None	None
m54284U_191109_043049/107741298/ccs	PacBio_Cortex_Rep2	mm10_ERCC_SIRV	chr15	98635058	98644523	+	13	2518	44223	114062	ENSMUSG00000003352.14	ENSMUST00000230490.1	Cacnb3	Cacnb3-206	Known	Known	None	0.10000000149011612	None	None	None	None
m54284U_191109_043049/144114423/ccs	PacBio_Cortex_Rep2	mm10_ERCC_SIRV	chr2	32288345	32307911	+	26	4262	4215	374031	ENSMUSG00000002546.16	ENCODEMT000374031	Golga2	ENCODEMT000374031	Known	NIC	None	0.10000000149011612	None	None	None	None
m54284U_191213_120042/166725686/ccs	PacBio_Hippocampus_Rep2	mm10_ERCC_SIRV	chr9	59656577	59679369	+	11	2217	27956	73205	ENSMUSG00000032294.17	ENSMUST00000034834.15	Pkm	Pkm-201	Known	Known	None	0.05000000074505806	None	None	None	None
m54284U_191109_043049/156305473/ccs	PacBio_Cortex_Rep2	mm10_ERCC_SIRV	chr2	32288343	32307910	+	27	4341	4215	10881	ENSMUSG00000002546.16	ENSMUST00000100194.8	Golga2	Golga2-202	Known	Known	None	0.15000000596046448	None	None	None	None
m54284U_191212_053548/77071636/ccs	PacBio_Hippocampus_Rep1	mm10_ERCC_SIRV	chr1	146497615	146752399	+	7	1803	2406	374235	ENSMUSG00000035131.14	ENCODEMT000374235	Brinp3	ENCODEMT000374235	Known	ISM	Prefix	0.800000011920929	None	None	None	None
m54284U_191212_053548/47450367/ccs	PacBio_Hippocampus_Rep1	mm10_ERCC_SIRV	chr3	142395629	142239591	-	13	4951	9867	25692	ENSMUSG00000028273.15	ENSMUST00000029941.15	Pdlim5	Pdlim5-201	Known	Known	None	0.15000000596046448	None	None	None	None
m54284U_191213_120042/117309474/ccs	PacBio_Hippocampus_Rep2	mm10_ERCC_SIRV	chr7	83892285	83899176	+	3	2250	22343	57960	ENSMUSG00000038503.15	ENSMUST00000153377.1	Mesd	Mesd-204	Known	Known	None	0.25	None	None	None	None
m54284U_191107_221739/22350213/ccs	PacBio_Cortex_Rep1	mm10_ERCC_SIRV	chr17	70308139	70819804	+	13	4816	48057	374229	ENSMUSG00000003279.17	ENCODEMT000374229	Dlgap1	ENCODEMT000374229	Known	ISM	Suffix	0.8999999761581421	None	None	None	None
m54284U_191107_221739/28706272/ccs	PacBio_Cortex_Rep1	mm10_ERCC_SIRV	chr17	70308046	70819724	+	14	4839	48057	374237	ENSMUSG00000003279.17	ENCODEMT000374237	Dlgap1	ENCODEMT000374237	Known	NNC	None	0.8999999761581421	None	None	None	None
m54284U_191212_053548/60360681/ccs	PacBio_Hippocampus_Rep1	mm10_ERCC_SIRV	chr5	108549973	108518557	-	4	2135	14970	38907	ENSMUSG00000033615.9	ENSMUST00000046892.9	Cplx1	Cplx1-201	Known	Known	None	0.15000000596046448	None	None	None	None
m54284U_191107_221739/106759395/ccs	PacBio_Cortex_Rep1	mm10_ERCC_SIRV	chr6	122874559	122888942	+	8	2392	18657	48999	ENSMUSG00000030327.8	ENSMUST00000032477.5	Necap1	Necap1-201	Known	Known	None	0.15000000596046448	None	None	None	None
m54284U_191109_043049/129762195/ccs	PacBio_Cortex_Rep2	mm10_ERCC_SIRV	chr15	98635154	98644528	+	12	2679	44223	373860	ENSMUSG00000003352.14	ENCODEMT000373860	Cacnb3	ENCODEMT000373860	Known	NIC	None	0.0	None	None	None	None
m54284U_191212_053548/156631506/ccs	PacBio_Hippocampus_Rep1	mm10_ERCC_SIRV	chr14	31495168	31509859	+	6	4150	40712	105531	ENSMUSG00000021890.6	ENSMUST00000022446.6	Eaf1	Eaf1-201	Known	Known	None	0.800000011920929	None	None	None	None
m54284U_191212_053548/22874383/ccs	PacBio_Hippocampus_Rep1	mm10_ERCC_SIRV	chr2	32288343	32307910	+	25	4164	4215	10884	ENSMUSG00000002546.16	ENSMUST00000081670.12	Golga2	Golga2-201	Known	Known	None	0.15000000596046448	None	None	None	None
m54284U_191212_053548/59442096/ccs	PacBio_Hippocampus_Rep1	mm10_ERCC_SIRV	chr3	142395616	142239595	-	13	4631	9867	374172	ENSMUSG00000028273.15	ENCODEMT000374172	Pdlim5	ENCODEMT000374172	Known	NIC	None	0.15000000596046448	None	None	None	None
m54284U_191109_043049/25559196/ccs	PacBio_Cortex_Rep2	mm10_ERCC_SIRV	chr11	69921268	69916745	-	6	1200	33423	87762	ENSMUSG00000078812.10	ENSMUST00000108613.9	Eif5a	Eif5a-210	Known	Known	None	0.550000011920929	None	None	None	None
m54284U_191109_043049/1770649/ccs	PacBio_Cortex_Rep2	mm10_ERCC_SIRV	chr1	146497647	146902503	+	9	2990	2406	374202	ENSMUSG00000035131.14	ENCODEMT000374202	Brinp3	ENCODEMT000374202	Known	NIC	None	0.20000000298023224	None	None	None	None
m54284U_191213_120042/166789389/ccs	PacBio_Hippocampus_Rep2	mm10_ERCC_SIRV	chr9	59656577	59679371	+	11	2219	27956	73206	ENSMUSG00000032294.17	ENSMUST00000163694.3	Pkm	Pkm-202	Known	Known	None	0.0	None	None	None	None
m54284U_191213_120042/9700804/ccs	PacBio_Hippocampus_Rep2	mm10_ERCC_SIRV	chr14	31495168	31509678	+	6	3969	40712	105531	ENSMUSG00000021890.6	ENSMUST00000022446.6	Eaf1	Eaf1-201	Known	Known	None	0.30000001192092896	None	None	None	None
m54284U_191107_221739/29493992/ccs	PacBio_Cortex_Rep1	mm10_ERCC_SIRV	chr17	70308139	70819804	+	13	4816	48057	374229	ENSMUSG00000003279.17	ENCODEMT000374229	Dlgap1	ENCODEMT000374229	Known	ISM	Suffix	0.8999999761581421	None	None	None	None
m54284U_191212_053548/39978858/ccs	PacBio_Hippocampus_Rep1	mm10_ERCC_SIRV	chr2	32288343	32307913	+	27	4344	4215	10881	ENSMUSG00000002546.16	ENSMUST00000100194.8	Golga2	Golga2-202	Known	Known	None	0.05000000074505806	None	None	None	None
m54284U_191212_053548/65799572/ccs	PacBio_Hippocampus_Rep1	mm10_ERCC_SIRV	chr3	142391850	142239595	-	12	4903	9867	374166	ENSMUSG00000028273.15	ENCODEMT000374166	Pdlim5	ENCODEMT000374166	Known	ISM	Suffix	0.15000000596046448	None	None	None	None
m54284U_191212_053548/23856025/ccs	PacBio_Hippocampus_Rep1	mm10_ERCC_SIRV	chr15	98635058	98644529	+	13	2524	44223	114062	ENSMUSG00000003352.14	ENSMUST00000230490.1	Cacnb3	Cacnb3-206	Known	Known	None	0.0	None	None	None	None
m54284U_191213_120042/84607310/ccs	PacBio_Hippocampus_Rep2	mm10_ERCC_SIRV	chr14	31495168	31509560	+	6	3851	40712	105531	ENSMUSG00000021890.6	ENSMUST00000022446.6	Eaf1	Eaf1-201	Known	Known	None	0.4000000059604645	None	None	None	None
m54284U_191212_053548/111936846/ccs	PacBio_Hippocampus_Rep1	mm10_ERCC_SIRV	chr3	142240517	142239595	-	1	927	9867	374169	ENSMUSG00000028273.15	ENCODEMT000374169	Pdlim5	ENCODEMT000374169	Known	Genomic	None	0.15000000596046448	None	None	None	None
m54284U_191212_053548/62261040/ccs	PacBio_Hippocampus_Rep1	mm10_ERCC_SIRV	chr5	108549973	108518557	-	4	2135	14970	38907	ENSMUSG00000033615.9	ENSMUST00000046892.9	Cplx1	Cplx1-201	Known	Known	None	0.15000000596046448	None	None	None	None
m54284U_191109_043049/60754095/ccs	PacBio_Cortex_Rep2	mm10_ERCC_SIRV	chr1	146497647	146902596	+	9	3083	2406	374202	ENSMUSG00000035131.14	ENCODEMT000374202	Brinp3	ENCODEMT000374202	Known	NIC	None	0.3499999940395355	None	None	None	None
m54284U_191212_053548/48890743/ccs	PacBio_Hippocampus_Rep1	mm10_ERCC_SIRV	chr2	32288343	32307911	+	27	4334	4215	374238	ENSMUSG00000002546.16	ENCODEMT000374238	Golga2	ENCODEMT000374238	Known	NIC	None	0.10000000149011612	None	None	None	None
m54284U_191212_053548/19531731/ccs	PacBio_Hippocampus_Rep1	mm10_ERCC_SIRV	chr1	146497431	146902402	+	8	2796	2406	374239	ENSMUSG00000035131.14	ENCODEMT000374239	Brinp3	ENCODEMT000374239	Known	NIC	None	0.25	None	None	None	None
m54284U_191107_221739/2098055/ccs	PacBio_Cortex_Rep1	mm10_ERCC_SIRV	chr14	31495169	31509678	+	6	3968	40712	105531	ENSMUSG00000021890.6	ENSMUST00000022446.6	Eaf1	Eaf1-201	Known	Known	None	0.30000001192092896	None	None	None	None
m54284U_191107_221739/106891644/ccs	PacBio_Cortex_Rep1	mm10_ERCC_SIRV	chr6	122874559	122888934	+	8	2384	18657	48999	ENSMUSG00000030327.8	ENSMUST00000032477.5	Necap1	Necap1-201	Known	Known	None	0.3499999940395355	None	None	None	None
m54284U_191213_120042/167051360/ccs	PacBio_Hippocampus_Rep2	mm10_ERCC_SIRV	chr9	59656577	59679369	+	11	2217	27956	73205	ENSMUSG00000032294.17	ENSMUST00000034834.15	Pkm	Pkm-201	Known	Known	None	0.05000000074505806	None	None	None	None
m54284U_191107_221739/30278332/ccs	PacBio_Cortex_Rep1	mm10_ERCC_SIRV	chr17	70308160	70816723	+	12	4445	48057	374226	ENSMUSG00000003279.17	ENCODEMT000374226	Dlgap1	ENCODEMT000374226	Known	ISM	Suffix	0.6499999761581421	None	None	None	None
m54284U_191212_053548/140641589/ccs	PacBio_Hippocampus_Rep1	mm10_ERCC_SIRV	chr15	98635058	98644529	+	13	2524	44223	114062	ENSMUSG00000003352.14	ENSMUST00000230490.1	Cacnb3	Cacnb3-206	Known	Known	None	0.0	None	None	None	None
m54284U_191212_053548/122226858/ccs	PacBio_Hippocampus_Rep1	mm10_ERCC_SIRV	chr3	142395587	142239595	-	13	4602	9867	374172	ENSMUSG00000028273.15	ENCODEMT000374172	Pdlim5	ENCODEMT000374172	Known	NIC	None	0.15000000596046448	None	None	None	None
m54284U_191107_221739/48432300/ccs	PacBio_Cortex_Rep1	mm10_ERCC_SIRV	chr14	31495169	31509678	+	6	3968	40712	105531	ENSMUSG00000021890.6	ENSMUST00000022446.6	Eaf1	Eaf1-201	Known	Known	None	0.30000001192092896	None	None	None	None
m54284U_191213_120042/117572228/ccs	PacBio_Hippocampus_Rep2	mm10_ERCC_SIRV	chr7	83892285	83899178	+	3	2252	22343	57960	ENSMUSG00000038503.15	ENSMUST00000153377.1	Mesd	Mesd-204	Known	Known	None	0.25	None	None	None	None
m54284U_191212_053548/143328591/ccs	PacBio_Hippocampus_Rep1	mm10_ERCC_SIRV	chr3	142395638	142239591	-	16	4917	9867	374240	ENSMUSG00000028273.15	ENCODEMT000374240	Pdlim5	ENCODEMT000374240	Known	NNC	None	0.15000000596046448	None	None	None	None
m54284U_191212_053548/91751481/ccs	PacBio_Hippocampus_Rep1	mm10_ERCC_SIRV	chr2	32288345	32307909	+	26	4260	4215	374031	ENSMUSG00000002546.16	ENCODEMT000374031	Golga2	ENCODEMT000374031	Known	NIC	None	0.15000000596046448	None	None	None	None
m54284U_191109_043049/66913492/ccs	PacBio_Cortex_Rep2	mm10_ERCC_SIRV	chr11	69921286	69916745	-	6	1218	33423	87762	ENSMUSG00000078812.10	ENSMUST00000108613.9	Eif5a	Eif5a-210	Known	Known	None	0.550000011920929	None	None	None	None
m54284U_191107_221739/97716045/ccs	PacBio_Cortex_Rep1	mm10_ERCC_SIRV	chr14	31495169	31509860	+	6	4150	40712	105531	ENSMUSG00000021890.6	ENSMUST00000022446.6	Eaf1	Eaf1-201	Known	Known	None	0.800000011920929	None	None	None	None
m54284U_191212_053548/162990598/ccs	PacBio_Hippocampus_Rep1	mm10_ERCC_SIRV	chr3	142242047	142239595	-	1	2457	9867	374169	ENSMUSG00000028273.15	ENCODEMT000374169	Pdlim5	ENCODEMT000374169	Known	Genomic	None	0.15000000596046448	None	None	None	None
m54284U_191212_053548/69338126/ccs	PacBio_Hippocampus_Rep1	mm10_ERCC_SIRV	chr5	108549952	108518557	-	4	2114	14970	38907	ENSMUSG00000033615.9	ENSMUST00000046892.9	Cplx1	Cplx1-201	Known	Known	None	0.15000000596046448	None	None	None	None
m54284U_191107_221739/17696585/ccs	PacBio_Cortex_Rep1	mm10_ERCC_SIRV	chr1	146497432	146902461	+	8	3004	2406	5836	ENSMUSG00000035131.14	ENSMUST00000166814.7	Brinp3	Brinp3-205	Known	Known	None	0.3499999940395355	None	None	None	None
m54284U_191212_053548/112066875/ccs	PacBio_Hippocampus_Rep1	mm10_ERCC_SIRV	chr2	32288338	32307912	+	25	4166	4215	374062	ENSMUSG00000002546.16	ENCODEMT000374062	Golga2	ENCODEMT000374062	Known	NIC	None	0.10000000149011612	None	None	None	None
m54284U_191109_043049/8127885/ccs	PacBio_Cortex_Rep2	mm10_ERCC_SIRV	chr14	31495169	31508231	+	6	2521	40712	105531	ENSMUSG00000021890.6	ENSMUST00000022446.6	Eaf1	Eaf1-201	Known	Known	None	0.800000011920929	None	None	None	None
m54284U_191107_221739/30476584/ccs	PacBio_Cortex_Rep1	mm10_ERCC_SIRV	chr17	70308139	70819803	+	13	4815	48057	374229	ENSMUSG00000003279.17	ENCODEMT000374229	Dlgap1	ENCODEMT000374229	Known	ISM	Suffix	0.8999999761581421	None	None	None	None
m54284U_191212_053548/158794657/ccs	PacBio_Hippocampus_Rep1	mm10_ERCC_SIRV	chr15	98635058	98644529	+	13	2524	44223	114062	ENSMUSG00000003352.14	ENSMUST00000230490.1	Cacnb3	Cacnb3-206	Known	Known	None	0.0	None	None	None	None
m54284U_191213_120042/167051683/ccs	PacBio_Hippocampus_Rep2	mm10_ERCC_SIRV	chr9	59656577	59679372	+	11	2220	27956	73206	ENSMUSG00000032294.17	ENSMUST00000163694.3	Pkm	Pkm-202	Known	Known	None	0.0	None	None	None	None
m54284U_191212_053548/165873647/ccs	PacBio_Hippocampus_Rep1	mm10_ERCC_SIRV	chr3	142395650	142239591	-	13	4972	9867	25692	ENSMUSG00000028273.15	ENSMUST00000029941.15	Pdlim5	Pdlim5-201	Known	Known	None	0.15000000596046448	None	None	None	None
m54284U_191109_043049/102107340/ccs	PacBio_Cortex_Rep2	mm10_ERCC_SIRV	chr14	31495169	31509678	+	6	3968	40712	105531	ENSMUSG00000021890.6	ENSMUST00000022446.6	Eaf1	Eaf1-201	Known	Known	None	0.30000001192092896	None	None	None	None
m54284U_191212_053548/121701658/ccs	PacBio_Hippocampus_Rep1	mm10_ERCC_SIRV	chr2	32288343	32307911	+	27	4335	4215	374241	ENSMUSG00000002546.16	ENCODEMT000374241	Golga2	ENCODEMT000374241	Known	NIC	None	0.10000000149011612	None	None	None	None
m54284U_191107_221739/115999517/ccs	PacBio_Cortex_Rep1	mm10_ERCC_SIRV	chr6	122874559	122888942	+	8	2392	18657	48999	ENSMUSG00000030327.8	ENSMUST00000032477.5	Necap1	Necap1-201	Known	Known	None	0.15000000596046448	None	None	None	None
m54284U_191107_221739/112526144/ccs	PacBio_Cortex_Rep1	mm10_ERCC_SIRV	chr1	146497432	146902336	+	8	2879	2406	5836	ENSMUSG00000035131.14	ENSMUST00000166814.7	Brinp3	Brinp3-205	Known	Known	None	0.3499999940395355	None	None	None	None
m54284U_191212_053548/94702179/ccs	PacBio_Hippocampus_Rep1	mm10_ERCC_SIRV	chr14	31495169	31509683	+	6	3967	40712	105531	ENSMUSG00000021890.6	ENSMUST00000022446.6	Eaf1	Eaf1-201	Known	Known	None	0.20000000298023224	None	None	None	None
m54284U_191213_120042/32244162/ccs	PacBio_Hippocampus_Rep2	mm10_ERCC_SIRV	chr3	142395717	142239595	-	16	5001	9867	374195	ENSMUSG00000028273.15	ENCODEMT000374195	Pdlim5	ENCODEMT000374195	Known	NIC	None	0.15000000596046448	None	None	None	None
m54284U_191213_120042/42205662/ccs	PacBio_Hippocampus_Rep2	mm10_ERCC_SIRV	chr3	142395666	142239591	-	11	4378	9867	374242	ENSMUSG00000028273.15	ENCODEMT000374242	Pdlim5	ENCODEMT000374242	Known	NNC	None	0.15000000596046448	None	None	None	None
m54284U_191213_120042/23660810/ccs	PacBio_Hippocampus_Rep2	mm10_ERCC_SIRV	chr15	98635058	98644527	+	13	2522	44223	114062	ENSMUSG00000003352.14	ENSMUST00000230490.1	Cacnb3	Cacnb3-206	Known	Known	None	0.0	None	None	None	None
m54284U_191107_221739/32441524/ccs	PacBio_Cortex_Rep1	mm10_ERCC_SIRV	chr17	70308139	70819804	+	13	4816	48057	374229	ENSMUSG00000003279.17	ENCODEMT000374229	Dlgap1	ENCODEMT000374229	Known	ISM	Suffix	0.8999999761581421	None	None	None	None
m54284U_191212_053548/70518988/ccs	PacBio_Hippocampus_Rep1	mm10_ERCC_SIRV	chr5	108549955	108518557	-	4	2117	14970	38907	ENSMUSG00000033615.9	ENSMUST00000046892.9	Cplx1	Cplx1-201	Known	Known	None	0.15000000596046448	None	None	None	None
m54284U_191212_053548/139788353/ccs	PacBio_Hippocampus_Rep1	mm10_ERCC_SIRV	chr2	32288352	32307895	+	26	4234	4215	374051	ENSMUSG00000002546.16	ENCODEMT000374051	Golga2	ENCODEMT000374051	Known	NIC	None	0.4000000059604645	None	None	None	None
m54284U_191212_053548/115280058/ccs	PacBio_Hippocampus_Rep1	mm10_ERCC_SIRV	chr14	31495169	31509671	+	6	3961	40712	105531	ENSMUSG00000021890.6	ENSMUST00000022446.6	Eaf1	Eaf1-201	Known	Known	None	0.3499999940395355	None	None	None	None
m54284U_191109_043049/153946189/ccs	PacBio_Cortex_Rep2	mm10_ERCC_SIRV	chr11	69921267	69916745	-	6	1199	33423	87762	ENSMUSG00000078812.10	ENSMUST00000108613.9	Eif5a	Eif5a-210	Known	Known	None	0.550000011920929	None	None	None	None
m54284U_191213_120042/54922002/ccs	PacBio_Hippocampus_Rep2	mm10_ERCC_SIRV	chr3	142242661	142239595	-	1	3071	9867	374169	ENSMUSG00000028273.15	ENCODEMT000374169	Pdlim5	ENCODEMT000374169	Known	Genomic	None	0.15000000596046448	None	None	None	None
m54284U_191213_120042/167052764/ccs	PacBio_Hippocampus_Rep2	mm10_ERCC_SIRV	chr9	59656577	59679368	+	11	2216	27956	73206	ENSMUSG00000032294.17	ENSMUST00000163694.3	Pkm	Pkm-202	Known	Known	None	0.05000000074505806	None	None	None	None
m54284U_191213_120042/6095650/ccs	PacBio_Hippocampus_Rep2	mm10_ERCC_SIRV	chr2	32288343	32307912	+	26	4271	4215	374243	ENSMUSG00000002546.16	ENCODEMT000374243	Golga2	ENCODEMT000374243	Known	NNC	None	0.10000000149011612	None	None	None	None
m54284U_191213_120042/119999076/ccs	PacBio_Hippocampus_Rep2	mm10_ERCC_SIRV	chr7	83892285	83899173	+	3	1848	22343	57958	ENSMUSG00000038503.15	ENSMUST00000094215.9	Mesd	Mesd-201	Known	Known	None	0.30000001192092896	None	None	None	None
m54284U_191213_120042/40700222/ccs	PacBio_Hippocampus_Rep2	mm10_ERCC_SIRV	chr14	31495169	31509560	+	6	3850	40712	105531	ENSMUSG00000021890.6	ENSMUST00000022446.6	Eaf1	Eaf1-201	Known	Known	None	0.4000000059604645	None	None	None	None
m54284U_191109_043049/66783077/ccs	PacBio_Cortex_Rep2	mm10_ERCC_SIRV	chr1	146497433	146902378	+	8	2920	2406	5836	ENSMUSG00000035131.14	ENSMUST00000166814.7	Brinp3	Brinp3-205	Known	Known	None	0.15000000596046448	None	None	None	None
m54284U_191213_120042/70977956/ccs	PacBio_Hippocampus_Rep2	mm10_ERCC_SIRV	chr3	142242045	142239595	-	1	2455	9867	374169	ENSMUSG00000028273.15	ENCODEMT000374169	Pdlim5	ENCODEMT000374169	Known	Genomic	None	0.15000000596046448	None	None	None	None
m54284U_191213_120042/26085094/ccs	PacBio_Hippocampus_Rep2	mm10_ERCC_SIRV	chr15	98635058	98644529	+	13	2524	44223	114062	ENSMUSG00000003352.14	ENSMUST00000230490.1	Cacnb3	Cacnb3-206	Known	Known	None	0.0	None	None	None	None
m54284U_191107_221739/33097124/ccs	PacBio_Cortex_Rep1	mm10_ERCC_SIRV	chr17	70308139	70819804	+	13	4816	48057	374229	ENSMUSG00000003279.17	ENCODEMT000374229	Dlgap1	ENCODEMT000374229	Known	ISM	Suffix	0.8999999761581421	None	None	None	None
m54284U_191213_120042/85066743/ccs	PacBio_Hippocampus_Rep2	mm10_ERCC_SIRV	chr14	31495169	31509683	+	6	3973	40712	105531	ENSMUSG00000021890.6	ENSMUST00000022446.6	Eaf1	Eaf1-201	Known	Known	None	0.20000000298023224	None	None	None	None
m54284U_191107_221739/120130230/ccs	PacBio_Cortex_Rep1	mm10_ERCC_SIRV	chr6	122874559	122888942	+	8	2392	18657	48999	ENSMUSG00000030327.8	ENSMUST00000032477.5	Necap1	Necap1-201	Known	Known	None	0.15000000596046448	None	None	None	None
m54284U_191213_120042/30933929/ccs	PacBio_Hippocampus_Rep2	mm10_ERCC_SIRV	chr2	32288343	32307912	+	26	4262	4215	10880	ENSMUSG00000002546.16	ENSMUST00000113377.7	Golga2	Golga2-203	Known	Known	None	0.10000000149011612	None	None	None	None
m54284U_191213_120042/93063103/ccs	PacBio_Hippocampus_Rep2	mm10_ERCC_SIRV	chr3	142395629	142239591	-	13	4951	9867	25692	ENSMUSG00000028273.15	ENSMUST00000029941.15	Pdlim5	Pdlim5-201	Known	Known	None	0.15000000596046448	None	None	None	None
m54284U_191109_043049/130287830/ccs	PacBio_Cortex_Rep2	mm10_ERCC_SIRV	chr1	146497433	146902377	+	8	2919	2406	5836	ENSMUSG00000035131.14	ENSMUST00000166814.7	Brinp3	Brinp3-205	Known	Known	None	0.20000000298023224	None	None	None	None
m54284U_191213_120042/157811805/ccs	PacBio_Hippocampus_Rep2	mm10_ERCC_SIRV	chr14	31495169	31509682	+	6	3972	40712	105531	ENSMUSG00000021890.6	ENSMUST00000022446.6	Eaf1	Eaf1-201	Known	Known	None	0.20000000298023224	None	None	None	None
m54284U_191212_053548/82380308/ccs	PacBio_Hippocampus_Rep1	mm10_ERCC_SIRV	chr5	108549974	108518557	-	4	2136	14970	38907	ENSMUSG00000033615.9	ENSMUST00000046892.9	Cplx1	Cplx1-201	Known	Known	None	0.15000000596046448	None	None	None	None
m54284U_191213_120042/46793051/ccs	PacBio_Hippocampus_Rep2	mm10_ERCC_SIRV	chr15	98635058	98644529	+	13	2524	44223	114062	ENSMUSG00000003352.14	ENSMUST00000230490.1	Cacnb3	Cacnb3-206	Known	Known	None	0.0	None	None	None	None
m54284U_191213_120042/34537881/ccs	PacBio_Hippocampus_Rep2	mm10_ERCC_SIRV	chr2	32288343	32307910	+	26	4258	4215	374244	ENSMUSG00000002546.16	ENCODEMT000374244	Golga2	ENCODEMT000374244	Known	NIC	None	0.15000000596046448	None	None	None	None
m54284U_191213_120042/167117262/ccs	PacBio_Hippocampus_Rep2	mm10_ERCC_SIRV	chr9	59656577	59679365	+	11	2213	27956	73205	ENSMUSG00000032294.17	ENSMUST00000034834.15	Pkm	Pkm-201	Known	Known	None	0.15000000596046448	None	None	None	None
m54284U_191107_221739/25036982/ccs	PacBio_Cortex_Rep1	mm10_ERCC_SIRV	chr14	31495171	31509683	+	6	3971	40712	105531	ENSMUSG00000021890.6	ENSMUST00000022446.6	Eaf1	Eaf1-201	Known	Known	None	0.20000000298023224	None	None	None	None
m54284U_191107_221739/33162110/ccs	PacBio_Cortex_Rep1	mm10_ERCC_SIRV	chr17	70308139	70819734	+	13	4746	48057	374229	ENSMUSG00000003279.17	ENCODEMT000374229	Dlgap1	ENCODEMT000374229	Known	ISM	Suffix	0.6499999761581421	None	None	None	None
m54284U_191213_120042/67962129/ccs	PacBio_Hippocampus_Rep2	mm10_ERCC_SIRV	chr11	69921268	69916745	-	6	1200	33423	87762	ENSMUSG00000078812.10	ENSMUST00000108613.9	Eif5a	Eif5a-210	Known	Known	None	0.550000011920929	None	None	None	None
m54284U_191213_120042/39781181/ccs	PacBio_Hippocampus_Rep2	mm10_ERCC_SIRV	chr1	146497433	146902467	+	8	3009	2406	5836	ENSMUSG00000035131.14	ENSMUST00000166814.7	Brinp3	Brinp3-205	Known	Known	None	0.30000001192092896	None	None	None	None
m54284U_191213_120042/19399400/ccs	PacBio_Hippocampus_Rep2	mm10_ERCC_SIRV	chr14	31495171	31509683	+	6	3971	40712	105531	ENSMUSG00000021890.6	ENSMUST00000022446.6	Eaf1	Eaf1-201	Known	Known	None	0.20000000298023224	None	None	None	None
m54284U_191213_120042/60229552/ccs	PacBio_Hippocampus_Rep2	mm10_ERCC_SIRV	chr2	32288343	32307908	+	27	4339	4215	10881	ENSMUSG00000002546.16	ENSMUST00000100194.8	Golga2	Golga2-202	Known	Known	None	0.15000000596046448	None	None	None	None
m54284U_191213_120042/130943126/ccs	PacBio_Hippocampus_Rep2	mm10_ERCC_SIRV	chr3	142282455	142239591	-	7	4539	9867	374245	ENSMUSG00000028273.15	ENCODEMT000374245	Pdlim5	ENCODEMT000374245	Known	ISM	Suffix	0.15000000596046448	None	None	None	None
m54284U_191213_120042/49283128/ccs	PacBio_Hippocampus_Rep2	mm10_ERCC_SIRV	chr15	98635058	98644528	+	13	2523	44223	114062	ENSMUSG00000003352.14	ENSMUST00000230490.1	Cacnb3	Cacnb3-206	Known	Known	None	0.0	None	None	None	None
m54284U_191213_120042/138086761/ccs	PacBio_Hippocampus_Rep2	mm10_ERCC_SIRV	chr14	31495171	31509560	+	6	3848	40712	105531	ENSMUSG00000021890.6	ENSMUST00000022446.6	Eaf1	Eaf1-201	Known	Known	None	0.4000000059604645	None	None	None	None
m54284U_191212_053548/88671757/ccs	PacBio_Hippocampus_Rep1	mm10_ERCC_SIRV	chr5	108550024	108518557	-	4	2184	14970	38907	ENSMUSG00000033615.9	ENSMUST00000046892.9	Cplx1	Cplx1-201	Known	Known	None	0.15000000596046448	None	None	None	None
m54284U_191213_120042/84019578/ccs	PacBio_Hippocampus_Rep2	mm10_ERCC_SIRV	chr2	32288343	32307912	+	27	4343	4215	10881	ENSMUSG00000002546.16	ENSMUST00000100194.8	Golga2	Golga2-202	Known	Known	None	0.10000000149011612	None	None	None	None
m54284U_191107_221739/39388842/ccs	PacBio_Cortex_Rep1	mm10_ERCC_SIRV	chr17	70308139	70819743	+	13	4755	48057	374229	ENSMUSG00000003279.17	ENCODEMT000374229	Dlgap1	ENCODEMT000374229	Known	ISM	Suffix	0.8999999761581421	None	None	None	None
m54284U_191107_221739/120652637/ccs	PacBio_Cortex_Rep1	mm10_ERCC_SIRV	chr6	122874559	122888934	+	8	2384	18657	48999	ENSMUSG00000030327.8	ENSMUST00000032477.5	Necap1	Necap1-201	Known	Known	None	0.3499999940395355	None	None	None	None
m54284U_191213_120042/136907442/ccs	PacBio_Hippocampus_Rep2	mm10_ERCC_SIRV	chr3	142241587	142239595	-	1	1997	9867	374169	ENSMUSG00000028273.15	ENCODEMT000374169	Pdlim5	ENCODEMT000374169	Known	Genomic	None	0.15000000596046448	None	None	None	None
m54284U_191213_120042/167117309/ccs	PacBio_Hippocampus_Rep2	mm10_ERCC_SIRV	chr9	59656577	59679365	+	11	2213	27956	73206	ENSMUSG00000032294.17	ENSMUST00000163694.3	Pkm	Pkm-202	Known	Known	None	0.15000000596046448	None	None	None	None
m54284U_191107_221739/117441680/ccs	PacBio_Cortex_Rep1	mm10_ERCC_SIRV	chr14	31495174	31509678	+	6	3963	40712	105531	ENSMUSG00000021890.6	ENSMUST00000022446.6	Eaf1	Eaf1-201	Known	Known	None	0.30000001192092896	None	None	None	None
m54284U_191212_053548/121831925/ccs	PacBio_Hippocampus_Rep1	mm10_ERCC_SIRV	chr1	146497434	146752399	+	6	1726	2406	5835	ENSMUSG00000035131.14	ENSMUST00000132847.7	Brinp3	Brinp3-204	Known	Known	None	0.800000011920929	None	None	None	None
m54284U_191213_120042/121702139/ccs	PacBio_Hippocampus_Rep2	mm10_ERCC_SIRV	chr2	32288345	32307908	+	26	4259	4215	374031	ENSMUSG00000002546.16	ENCODEMT000374031	Golga2	ENCODEMT000374031	Known	NIC	None	0.15000000596046448	None	None	None	None
m54284U_191213_120042/121636855/ccs	PacBio_Hippocampus_Rep2	mm10_ERCC_SIRV	chr7	83892285	83899178	+	3	1853	22343	57958	ENSMUSG00000038503.15	ENSMUST00000094215.9	Mesd	Mesd-201	Known	Known	None	0.25	None	None	None	None
m54284U_191213_120042/67570105/ccs	PacBio_Hippocampus_Rep2	mm10_ERCC_SIRV	chr15	98635058	98644529	+	13	2524	44223	114062	ENSMUSG00000003352.14	ENSMUST00000230490.1	Cacnb3	Cacnb3-206	Known	Known	None	0.0	None	None	None	None
m54284U_191109_043049/71632963/ccs	PacBio_Cortex_Rep2	mm10_ERCC_SIRV	chr14	31495174	31509685	+	6	3964	40712	105531	ENSMUSG00000021890.6	ENSMUST00000022446.6	Eaf1	Eaf1-201	Known	Known	None	0.15000000596046448	None	None	None	None
m54284U_191213_120042/123208916/ccs	PacBio_Hippocampus_Rep2	mm10_ERCC_SIRV	chr11	69921297	69916745	-	7	1323	33423	87763	ENSMUSG00000078812.10	ENSMUST00000043419.9	Eif5a	Eif5a-201	Known	Known	None	0.550000011920929	None	None	None	None
m54284U_191213_120042/137495518/ccs	PacBio_Hippocampus_Rep2	mm10_ERCC_SIRV	chr3	142395629	142239592	-	14	4963	9867	374212	ENSMUSG00000028273.15	ENCODEMT000374212	Pdlim5	ENCODEMT000374212	Known	NIC	None	0.15000000596046448	None	None	None	None
m54284U_191107_221739/41156927/ccs	PacBio_Cortex_Rep1	mm10_ERCC_SIRV	chr17	70308046	70819784	+	14	4929	48057	374246	ENSMUSG00000003279.17	ENCODEMT000374246	Dlgap1	ENCODEMT000374246	Known	ISM	Suffix	0.8999999761581421	None	None	None	None
m54284U_191213_120042/142084126/ccs	PacBio_Hippocampus_Rep2	mm10_ERCC_SIRV	chr2	32288341	32307912	+	24	4085	4215	374089	ENSMUSG00000002546.16	ENCODEMT000374089	Golga2	ENCODEMT000374089	Known	NIC	None	0.10000000149011612	None	None	None	None
m54284U_191212_053548/74121362/ccs	PacBio_Hippocampus_Rep1	mm10_ERCC_SIRV	chr1	146497439	146902341	+	8	2877	2406	5836	ENSMUSG00000035131.14	ENSMUST00000166814.7	Brinp3	Brinp3-205	Known	Known	None	0.4000000059604645	None	None	None	None
m54284U_191213_120042/19398870/ccs	PacBio_Hippocampus_Rep2	mm10_ERCC_SIRV	chr14	31495174	31509678	+	6	3963	40712	105531	ENSMUSG00000021890.6	ENSMUST00000022446.6	Eaf1	Eaf1-201	Known	Known	None	0.30000001192092896	None	None	None	None
m54284U_191212_053548/96928863/ccs	PacBio_Hippocampus_Rep1	mm10_ERCC_SIRV	chr5	108549978	108518557	-	4	2140	14970	38907	ENSMUSG00000033615.9	ENSMUST00000046892.9	Cplx1	Cplx1-201	Known	Known	None	0.15000000596046448	None	None	None	None
m54284U_191213_120042/150668432/ccs	PacBio_Hippocampus_Rep2	mm10_ERCC_SIRV	chr15	98635058	98644530	+	13	2525	44223	114062	ENSMUSG00000003352.14	ENSMUST00000230490.1	Cacnb3	Cacnb3-206	Known	Known	None	0.0	None	None	None	None
m54284U_191213_120042/146998615/ccs	PacBio_Hippocampus_Rep2	mm10_ERCC_SIRV	chr2	32288345	32307911	+	26	4255	4215	374031	ENSMUSG00000002546.16	ENCODEMT000374031	Golga2	ENCODEMT000374031	Known	NIC	None	0.10000000149011612	None	None	None	None
m54284U_191213_120042/167118519/ccs	PacBio_Hippocampus_Rep2	mm10_ERCC_SIRV	chr9	59656577	59679368	+	11	2216	27956	73206	ENSMUSG00000032294.17	ENSMUST00000163694.3	Pkm	Pkm-202	Known	Known	None	0.05000000074505806	None	None	None	None
m54284U_191107_221739/35850057/ccs	PacBio_Cortex_Rep1	mm10_ERCC_SIRV	chr14	31495175	31509679	+	6	3963	40712	105531	ENSMUSG00000021890.6	ENSMUST00000022446.6	Eaf1	Eaf1-201	Known	Known	None	0.25	None	None	None	None
m54284U_191213_120042/141755401/ccs	PacBio_Hippocampus_Rep2	mm10_ERCC_SIRV	chr3	142395667	142239591	-	13	4989	9867	25692	ENSMUSG00000028273.15	ENSMUST00000029941.15	Pdlim5	Pdlim5-201	Known	Known	None	0.15000000596046448	None	None	None	None
m54284U_191212_053548/127599196/ccs	PacBio_Hippocampus_Rep1	mm10_ERCC_SIRV	chr1	146497439	146902472	+	8	3008	2406	5836	ENSMUSG00000035131.14	ENSMUST00000166814.7	Brinp3	Brinp3-205	Known	Known	None	0.20000000298023224	None	None	None	None
m54284U_191107_221739/120915437/ccs	PacBio_Cortex_Rep1	mm10_ERCC_SIRV	chr6	122874559	122888943	+	8	2393	18657	48999	ENSMUSG00000030327.8	ENSMUST00000032477.5	Necap1	Necap1-201	Known	Known	None	0.10000000149011612	None	None	None	None
m54284U_191107_221739/91817820/ccs	PacBio_Cortex_Rep1	mm10_ERCC_SIRV	chr14	31495175	31509678	+	6	3962	40712	105531	ENSMUSG00000021890.6	ENSMUST00000022446.6	Eaf1	Eaf1-201	Known	Known	None	0.30000001192092896	None	None	None	None
m54284U_191213_120042/174392111/ccs	PacBio_Hippocampus_Rep2	mm10_ERCC_SIRV	chr2	32288345	32307909	+	26	4260	4215	374031	ENSMUSG00000002546.16	ENCODEMT000374031	Golga2	ENCODEMT000374031	Known	NIC	None	0.15000000596046448	None	None	None	None
m54284U_191107_221739/36700430/ccs	PacBio_Cortex_Rep1	mm10_ERCC_SIRV	chr15	98635060	98644529	+	13	2522	44223	114062	ENSMUSG00000003352.14	ENSMUST00000230490.1	Cacnb3	Cacnb3-206	Known	Known	None	0.0	None	None	None	None
m54284U_191107_221739/49940379/ccs	PacBio_Cortex_Rep1	mm10_ERCC_SIRV	chr17	70308047	70819724	+	12	4725	48057	374232	ENSMUSG00000003279.17	ENCODEMT000374232	Dlgap1	ENCODEMT000374232	Known	ISM	Suffix	0.8999999761581421	None	None	None	None
m54284U_191213_120042/171312339/ccs	PacBio_Hippocampus_Rep2	mm10_ERCC_SIRV	chr3	142312541	142239592	-	9	4558	9867	374210	ENSMUSG00000028273.15	ENCODEMT000374210	Pdlim5	ENCODEMT000374210	Known	ISM	Suffix	0.15000000596046448	None	None	None	None
m54284U_191213_120042/39586302/ccs	PacBio_Hippocampus_Rep2	mm10_ERCC_SIRV	chr14	31495175	31509676	+	6	3960	40712	105531	ENSMUSG00000021890.6	ENSMUST00000022446.6	Eaf1	Eaf1-201	Known	Known	None	0.30000001192092896	None	None	None	None
m54284U_191212_053548/97453604/ccs	PacBio_Hippocampus_Rep1	mm10_ERCC_SIRV	chr5	108549955	108518557	-	4	2117	14970	38907	ENSMUSG00000033615.9	ENSMUST00000046892.9	Cplx1	Cplx1-201	Known	Known	None	0.15000000596046448	None	None	None	None
m54284U_191212_053548/68747714/ccs	PacBio_Hippocampus_Rep1	mm10_ERCC_SIRV	chr2	32288347	32307909	+	26	4258	4215	374031	ENSMUSG00000002546.16	ENCODEMT000374031	Golga2	ENCODEMT000374031	Known	NIC	None	0.15000000596046448	None	None	None	None
m54284U_191107_221739/72222997/ccs	PacBio_Cortex_Rep1	mm10_ERCC_SIRV	chr3	142395658	142239592	-	15	4772	9867	374247	ENSMUSG00000028273.15	ENCODEMT000374247	Pdlim5	ENCODEMT000374247	Known	NNC	None	0.15000000596046448	None	None	None	None
m54284U_191109_043049/1641049/ccs	PacBio_Cortex_Rep2	mm10_ERCC_SIRV	chr11	69921268	69916746	-	6	1199	33423	87762	ENSMUSG00000078812.10	ENSMUST00000108613.9	Eif5a	Eif5a-210	Known	Known	None	0.550000011920929	None	None	None	None
m54284U_191107_221739/25363598/ccs	PacBio_Cortex_Rep1	mm10_ERCC_SIRV	chr1	146497441	146902467	+	8	3001	2406	5836	ENSMUSG00000035131.14	ENSMUST00000166814.7	Brinp3	Brinp3-205	Known	Known	None	0.30000001192092896	None	None	None	None
m54284U_191213_120042/135726129/ccs	PacBio_Hippocampus_Rep2	mm10_ERCC_SIRV	chr14	31495175	31509678	+	6	3962	40712	105531	ENSMUSG00000021890.6	ENSMUST00000022446.6	Eaf1	Eaf1-201	Known	Known	None	0.30000001192092896	None	None	None	None
m54284U_191213_120042/167119277/ccs	PacBio_Hippocampus_Rep2	mm10_ERCC_SIRV	chr9	59656577	59679369	+	11	2217	27956	73206	ENSMUSG00000032294.17	ENSMUST00000163694.3	Pkm	Pkm-202	Known	Known	None	0.05000000074505806	None	None	None	None
m54284U_191213_120042/122424006/ccs	PacBio_Hippocampus_Rep2	mm10_ERCC_SIRV	chr7	83892285	83899181	+	3	1856	22343	57958	ENSMUSG00000038503.15	ENSMUST00000094215.9	Mesd	Mesd-201	Known	Known	None	0.20000000298023224	None	None	None	None
m54284U_191213_120042/157746809/ccs	PacBio_Hippocampus_Rep2	mm10_ERCC_SIRV	chr2	32288345	32307912	+	27	4341	4215	10881	ENSMUSG00000002546.16	ENSMUST00000100194.8	Golga2	Golga2-202	Known	Known	None	0.10000000149011612	None	None	None	None
m54284U_191109_043049/36373662/ccs	PacBio_Cortex_Rep2	mm10_ERCC_SIRV	chr14	31495176	31509858	+	6	4141	40712	105531	ENSMUSG00000021890.6	ENSMUST00000022446.6	Eaf1	Eaf1-201	Known	Known	None	0.800000011920929	None	None	None	None
m54284U_191107_221739/180486413/ccs	PacBio_Cortex_Rep1	mm10_ERCC_SIRV	chr15	98635138	98644533	+	12	2517	44223	373942	ENSMUSG00000003352.14	ENCODEMT000373942	Cacnb3	ENCODEMT000373942	Known	NIC	None	0.0	None	None	None	None
m54284U_191107_221739/51773870/ccs	PacBio_Cortex_Rep1	mm10_ERCC_SIRV	chr17	70308139	70819804	+	13	4816	48057	374229	ENSMUSG00000003279.17	ENCODEMT000374229	Dlgap1	ENCODEMT000374229	Known	ISM	Suffix	0.8999999761581421	None	None	None	None
m54284U_191107_221739/8323498/ccs	PacBio_Cortex_Rep1	mm10_ERCC_SIRV	chr2	32288348	32307891	+	26	4239	4215	374031	ENSMUSG00000002546.16	ENCODEMT000374031	Golga2	ENCODEMT000374031	Known	NIC	None	0.44999998807907104	None	None	None	None
m54284U_191212_053548/75499715/ccs	PacBio_Hippocampus_Rep1	mm10_ERCC_SIRV	chr14	31495176	31509678	+	6	3961	40712	105531	ENSMUSG00000021890.6	ENSMUST00000022446.6	Eaf1	Eaf1-201	Known	Known	None	0.30000001192092896	None	None	None	None
m54284U_191107_221739/126091712/ccs	PacBio_Cortex_Rep1	mm10_ERCC_SIRV	chr6	122874559	122888942	+	8	2392	18657	48999	ENSMUSG00000030327.8	ENSMUST00000032477.5	Necap1	Necap1-201	Known	Known	None	0.15000000596046448	None	None	None	None
m54284U_191107_221739/177407272/ccs	PacBio_Cortex_Rep1	mm10_ERCC_SIRV	chr1	146497441	146902377	+	8	2911	2406	5836	ENSMUSG00000035131.14	ENSMUST00000166814.7	Brinp3	Brinp3-205	Known	Known	None	0.20000000298023224	None	None	None	None
m54284U_191109_043049/25624893/ccs	PacBio_Cortex_Rep2	mm10_ERCC_SIRV	chr3	142249396	142239596	-	4	3555	9867	374176	ENSMUSG00000028273.15	ENCODEMT000374176	Pdlim5	ENCODEMT000374176	Known	ISM	Suffix	0.15000000596046448	None	None	None	None
m54284U_191212_053548/100665057/ccs	PacBio_Hippocampus_Rep1	mm10_ERCC_SIRV	chr5	108549989	108518557	-	4	2151	14970	38907	ENSMUSG00000033615.9	ENSMUST00000046892.9	Cplx1	Cplx1-201	Known	Known	None	0.15000000596046448	None	None	None	None
m54284U_191107_221739/22086317/ccs	PacBio_Cortex_Rep1	mm10_ERCC_SIRV	chr2	32288346	32307908	+	27	4336	4215	10881	ENSMUSG00000002546.16	ENSMUST00000100194.8	Golga2	Golga2-202	Known	Known	None	0.15000000596046448	None	None	None	None
m54284U_191213_120042/62063847/ccs	PacBio_Hippocampus_Rep2	mm10_ERCC_SIRV	chr14	31495176	31509678	+	6	3961	40712	105531	ENSMUSG00000021890.6	ENSMUST00000022446.6	Eaf1	Eaf1-201	Known	Known	None	0.30000001192092896	None	None	None	None
m54284U_191109_043049/118556288/ccs	PacBio_Cortex_Rep2	mm10_ERCC_SIRV	chr15	98635061	98644528	+	13	2520	44223	114062	ENSMUSG00000003352.14	ENSMUST00000230490.1	Cacnb3	Cacnb3-206	Known	Known	None	0.0	None	None	None	None
m54284U_191213_120042/167247905/ccs	PacBio_Hippocampus_Rep2	mm10_ERCC_SIRV	chr9	59656577	59679370	+	11	2218	27956	73206	ENSMUSG00000032294.17	ENSMUST00000163694.3	Pkm	Pkm-202	Known	Known	None	0.0	None	None	None	None
m54284U_191107_221739/54592568/ccs	PacBio_Cortex_Rep1	mm10_ERCC_SIRV	chr17	70308139	70819737	+	13	4749	48057	374229	ENSMUSG00000003279.17	ENCODEMT000374229	Dlgap1	ENCODEMT000374229	Known	ISM	Suffix	0.800000011920929	None	None	None	None
m54284U_191213_120042/71501917/ccs	PacBio_Hippocampus_Rep2	mm10_ERCC_SIRV	chr14	31495176	31509684	+	6	3967	40712	105531	ENSMUSG00000021890.6	ENSMUST00000022446.6	Eaf1	Eaf1-201	Known	Known	None	0.15000000596046448	None	None	None	None
m54284U_191107_221739/30606633/ccs	PacBio_Cortex_Rep1	mm10_ERCC_SIRV	chr2	32288348	32307909	+	26	4257	4215	374031	ENSMUSG00000002546.16	ENCODEMT000374031	Golga2	ENCODEMT000374031	Known	NIC	None	0.15000000596046448	None	None	None	None
m54284U_191212_053548/137037693/ccs	PacBio_Hippocampus_Rep1	mm10_ERCC_SIRV	chr11	69921275	69916746	-	6	1206	33423	87762	ENSMUSG00000078812.10	ENSMUST00000108613.9	Eif5a	Eif5a-210	Known	Known	None	0.550000011920929	None	None	None	None
m54284U_191107_221739/61671666/ccs	PacBio_Cortex_Rep1	mm10_ERCC_SIRV	chr14	31495178	31509678	+	6	3948	40712	374248	ENSMUSG00000021890.6	ENCODEMT000374248	Eaf1	ENCODEMT000374248	Known	NNC	None	0.30000001192092896	None	None	None	None
m54284U_191109_043049/43450858/ccs	PacBio_Cortex_Rep2	mm10_ERCC_SIRV	chr1	146497441	146902463	+	8	2997	2406	5836	ENSMUSG00000035131.14	ENSMUST00000166814.7	Brinp3	Brinp3-205	Known	Known	None	0.3499999940395355	None	None	None	None
m54284U_191109_043049/97650802/ccs	PacBio_Cortex_Rep2	mm10_ERCC_SIRV	chr3	142259352	142239591	-	5	3699	9867	374234	ENSMUSG00000028273.15	ENCODEMT000374234	Pdlim5	ENCODEMT000374234	Known	ISM	Suffix	0.15000000596046448	None	None	None	None
m54284U_191107_221739/57280422/ccs	PacBio_Cortex_Rep1	mm10_ERCC_SIRV	chr2	32288348	32307911	+	26	4259	4215	374031	ENSMUSG00000002546.16	ENCODEMT000374031	Golga2	ENCODEMT000374031	Known	NIC	None	0.10000000149011612	None	None	None	None
m54284U_191109_043049/136249543/ccs	PacBio_Cortex_Rep2	mm10_ERCC_SIRV	chr15	98635061	98644520	+	13	2512	44223	114062	ENSMUSG00000003352.14	ENSMUST00000230490.1	Cacnb3	Cacnb3-206	Known	Known	None	0.10000000149011612	None	None	None	None
m54284U_191109_043049/41682939/ccs	PacBio_Cortex_Rep2	mm10_ERCC_SIRV	chr14	31495178	31509681	+	6	3962	40712	105531	ENSMUSG00000021890.6	ENSMUST00000022446.6	Eaf1	Eaf1-201	Known	Known	None	0.25	None	None	None	None
m54284U_191107_221739/54921593/ccs	PacBio_Cortex_Rep1	mm10_ERCC_SIRV	chr17	70308139	70819743	+	13	4755	48057	374229	ENSMUSG00000003279.17	ENCODEMT000374229	Dlgap1	ENCODEMT000374229	Known	ISM	Suffix	0.8999999761581421	None	None	None	None
m54284U_191213_120042/122487316/ccs	PacBio_Hippocampus_Rep2	mm10_ERCC_SIRV	chr7	83892285	83899180	+	3	1855	22343	57958	ENSMUSG00000038503.15	ENSMUST00000094215.9	Mesd	Mesd-201	Known	Known	None	0.25	None	None	None	None
m54284U_191107_221739/130287656/ccs	PacBio_Cortex_Rep1	mm10_ERCC_SIRV	chr6	122874559	122888934	+	8	2384	18657	48999	ENSMUSG00000030327.8	ENSMUST00000032477.5	Necap1	Necap1-201	Known	Known	None	0.3499999940395355	None	None	None	None
m54284U_191212_053548/107545402/ccs	PacBio_Hippocampus_Rep1	mm10_ERCC_SIRV	chr5	108550012	108518557	-	4	2174	14970	38907	ENSMUSG00000033615.9	ENSMUST00000046892.9	Cplx1	Cplx1-201	Known	Known	None	0.15000000596046448	None	None	None	None
m54284U_191109_043049/92342614/ccs	PacBio_Cortex_Rep2	mm10_ERCC_SIRV	chr1	146497442	146902469	+	8	3002	2406	5836	ENSMUSG00000035131.14	ENSMUST00000166814.7	Brinp3	Brinp3-205	Known	Known	None	0.30000001192092896	None	None	None	None
m54284U_191109_043049/102826483/ccs	PacBio_Cortex_Rep2	mm10_ERCC_SIRV	chr3	142395649	142239592	-	13	4970	9867	25692	ENSMUSG00000028273.15	ENSMUST00000029941.15	Pdlim5	Pdlim5-201	Known	Known	None	0.15000000596046448	None	None	None	None
m54284U_191213_120042/167248003/ccs	PacBio_Hippocampus_Rep2	mm10_ERCC_SIRV	chr9	59656577	59679372	+	11	2220	27956	73206	ENSMUSG00000032294.17	ENSMUST00000163694.3	Pkm	Pkm-202	Known	Known	None	0.0	None	None	None	None
m54284U_191109_043049/106826120/ccs	PacBio_Cortex_Rep2	mm10_ERCC_SIRV	chr14	31495178	31509673	+	6	3963	40712	105531	ENSMUSG00000021890.6	ENSMUST00000022446.6	Eaf1	Eaf1-201	Known	Known	None	0.3499999940395355	None	None	None	None
m54284U_191107_221739/57870604/ccs	PacBio_Cortex_Rep1	mm10_ERCC_SIRV	chr2	32288346	32307914	+	27	4342	4215	10881	ENSMUSG00000002546.16	ENSMUST00000100194.8	Golga2	Golga2-202	Known	Known	None	0.05000000074505806	None	None	None	None
m54284U_191109_043049/167051747/ccs	PacBio_Cortex_Rep2	mm10_ERCC_SIRV	chr1	146497442	146902376	+	7	2718	2406	374249	ENSMUSG00000035131.14	ENCODEMT000374249	Brinp3	ENCODEMT000374249	Known	NIC	None	0.20000000298023224	None	None	None	None
m54284U_191107_221739/178063027/ccs	PacBio_Cortex_Rep1	mm10_ERCC_SIRV	chr15	98635062	98644529	+	13	2520	44223	114062	ENSMUSG00000003352.14	ENSMUST00000230490.1	Cacnb3	Cacnb3-206	Known	Known	None	0.0	None	None	None	None
m54284U_191212_053548/110888459/ccs	PacBio_Hippocampus_Rep1	mm10_ERCC_SIRV	chr14	31495178	31509683	+	6	3964	40712	105531	ENSMUSG00000021890.6	ENSMUST00000022446.6	Eaf1	Eaf1-201	Known	Known	None	0.20000000298023224	None	None	None	None
m54284U_191107_221739/55247818/ccs	PacBio_Cortex_Rep1	mm10_ERCC_SIRV	chr17	70308139	70819733	+	13	4736	48057	374229	ENSMUSG00000003279.17	ENCODEMT000374229	Dlgap1	ENCODEMT000374229	Known	ISM	Suffix	0.6000000238418579	None	None	None	None
m54284U_191107_221739/61344495/ccs	PacBio_Cortex_Rep1	mm10_ERCC_SIRV	chr2	32288346	32307914	+	27	4342	4215	10881	ENSMUSG00000002546.16	ENSMUST00000100194.8	Golga2	Golga2-202	Known	Known	None	0.05000000074505806	None	None	None	None
m54284U_191212_053548/24117590/ccs	PacBio_Hippocampus_Rep1	mm10_ERCC_SIRV	chr3	142395617	142239596	-	13	4631	9867	374172	ENSMUSG00000028273.15	ENCODEMT000374172	Pdlim5	ENCODEMT000374172	Known	NIC	None	0.15000000596046448	None	None	None	None
m54284U_191109_043049/85656017/ccs	PacBio_Cortex_Rep2	mm10_ERCC_SIRV	chr14	31495182	31509678	+	6	3955	40712	105531	ENSMUSG00000021890.6	ENSMUST00000022446.6	Eaf1	Eaf1-201	Known	Known	None	0.30000001192092896	None	None	None	None
m54284U_191213_120042/108070016/ccs	PacBio_Hippocampus_Rep2	mm10_ERCC_SIRV	chr11	69921306	69916746	-	6	1237	33423	87762	ENSMUSG00000078812.10	ENSMUST00000108613.9	Eif5a	Eif5a-210	Known	Known	None	0.550000011920929	None	None	None	None
m54284U_191109_043049/167575775/ccs	PacBio_Cortex_Rep2	mm10_ERCC_SIRV	chr1	146497442	146902466	+	8	2999	2406	5836	ENSMUSG00000035131.14	ENSMUST00000166814.7	Brinp3	Brinp3-205	Known	Known	None	0.3499999940395355	None	None	None	None
m54284U_191212_053548/120128877/ccs	PacBio_Hippocampus_Rep1	mm10_ERCC_SIRV	chr3	142242345	142239596	-	1	2754	9867	374169	ENSMUSG00000028273.15	ENCODEMT000374169	Pdlim5	ENCODEMT000374169	Known	Genomic	None	0.15000000596046448	None	None	None	None
m54284U_191212_053548/124518846/ccs	PacBio_Hippocampus_Rep1	mm10_ERCC_SIRV	chr5	108549982	108518557	-	4	2144	14970	38907	ENSMUSG00000033615.9	ENSMUST00000046892.9	Cplx1	Cplx1-201	Known	Known	None	0.15000000596046448	None	None	None	None
m54284U_191107_221739/73860744/ccs	PacBio_Cortex_Rep1	mm10_ERCC_SIRV	chr2	32288355	32307911	+	26	4254	4215	374051	ENSMUSG00000002546.16	ENCODEMT000374051	Golga2	ENCODEMT000374051	Known	NIC	None	0.15000000596046448	None	None	None	None
m54284U_191212_053548/152962714/ccs	PacBio_Hippocampus_Rep1	mm10_ERCC_SIRV	chr14	31495182	31509900	+	6	4177	40712	105531	ENSMUSG00000021890.6	ENSMUST00000022446.6	Eaf1	Eaf1-201	Known	Known	None	0.20000000298023224	None	None	None	None
m54284U_191109_043049/18809500/ccs	PacBio_Cortex_Rep2	mm10_ERCC_SIRV	chr15	98635062	98644528	+	13	2519	44223	114062	ENSMUSG00000003352.14	ENSMUST00000230490.1	Cacnb3	Cacnb3-206	Known	Known	None	0.0	None	None	None	None
m54284U_191213_120042/167249429/ccs	PacBio_Hippocampus_Rep2	mm10_ERCC_SIRV	chr9	59656577	59679371	+	11	2219	27956	73205	ENSMUSG00000032294.17	ENSMUST00000034834.15	Pkm	Pkm-201	Known	Known	None	0.0	None	None	None	None
m54284U_191107_221739/132122030/ccs	PacBio_Cortex_Rep1	mm10_ERCC_SIRV	chr6	122874559	122888933	+	8	2383	18657	48999	ENSMUSG00000030327.8	ENSMUST00000032477.5	Necap1	Necap1-201	Known	Known	None	0.30000001192092896	None	None	None	None
m54284U_191107_221739/55509079/ccs	PacBio_Cortex_Rep1	mm10_ERCC_SIRV	chr17	70308046	70819783	+	13	4824	48057	374250	ENSMUSG00000003279.17	ENCODEMT000374250	Dlgap1	ENCODEMT000374250	Known	ISM	Suffix	0.8500000238418579	None	None	None	None
m54284U_191109_043049/102368006/ccs	PacBio_Cortex_Rep2	mm10_ERCC_SIRV	chr14	31495184	31509678	+	6	3953	40712	105531	ENSMUSG00000021890.6	ENSMUST00000022446.6	Eaf1	Eaf1-201	Known	Known	None	0.30000001192092896	None	None	None	None
m54284U_191107_221739/78514082/ccs	PacBio_Cortex_Rep1	mm10_ERCC_SIRV	chr2	32288366	32307910	+	26	4242	4215	374036	ENSMUSG00000002546.16	ENCODEMT000374036	Golga2	ENCODEMT000374036	Known	NIC	None	0.15000000596046448	None	None	None	None
m54284U_191212_053548/121373753/ccs	PacBio_Hippocampus_Rep1	mm10_ERCC_SIRV	chr3	142395662	142239592	-	13	4983	9867	25692	ENSMUSG00000028273.15	ENSMUST00000029941.15	Pdlim5	Pdlim5-201	Known	Known	None	0.15000000596046448	None	None	None	None
m54284U_191212_053548/24248992/ccs	PacBio_Hippocampus_Rep1	mm10_ERCC_SIRV	chr1	146497442	146902464	+	8	2997	2406	5836	ENSMUSG00000035131.14	ENSMUST00000166814.7	Brinp3	Brinp3-205	Known	Known	None	0.30000001192092896	None	None	None	None
m54284U_191107_221739/153880615/ccs	PacBio_Cortex_Rep1	mm10_ERCC_SIRV	chr14	31495188	31509682	+	6	3953	40712	105531	ENSMUSG00000021890.6	ENSMUST00000022446.6	Eaf1	Eaf1-201	Known	Known	None	0.20000000298023224	None	None	None	None
m54284U_191109_043049/60950929/ccs	PacBio_Cortex_Rep2	mm10_ERCC_SIRV	chr15	98635062	98644528	+	13	2519	44223	114062	ENSMUSG00000003352.14	ENSMUST00000230490.1	Cacnb3	Cacnb3-206	Known	Known	None	0.0	None	None	None	None
m54284U_191107_221739/84673345/ccs	PacBio_Cortex_Rep1	mm10_ERCC_SIRV	chr2	32288346	32307912	+	27	4340	4215	10881	ENSMUSG00000002546.16	ENSMUST00000100194.8	Golga2	Golga2-202	Known	Known	None	0.10000000149011612	None	None	None	None
m54284U_191213_120042/126159004/ccs	PacBio_Hippocampus_Rep2	mm10_ERCC_SIRV	chr7	83892285	83899176	+	3	1851	22343	57958	ENSMUSG00000038503.15	ENSMUST00000094215.9	Mesd	Mesd-201	Known	Known	None	0.25	None	None	None	None
m54284U_191212_053548/132121065/ccs	PacBio_Hippocampus_Rep1	mm10_ERCC_SIRV	chr5	108549974	108518557	-	4	2136	14970	38907	ENSMUSG00000033615.9	ENSMUST00000046892.9	Cplx1	Cplx1-201	Known	Known	None	0.15000000596046448	None	None	None	None
m54284U_191213_120042/41158958/ccs	PacBio_Hippocampus_Rep2	mm10_ERCC_SIRV	chr3	142395672	142239593	-	17	4970	9867	374214	ENSMUSG00000028273.15	ENCODEMT000374214	Pdlim5	ENCODEMT000374214	Known	NIC	None	0.15000000596046448	None	None	None	None
m54284U_191107_221739/130812208/ccs	PacBio_Cortex_Rep1	mm10_ERCC_SIRV	chr14	31495190	31509679	+	6	3948	40712	105531	ENSMUSG00000021890.6	ENSMUST00000022446.6	Eaf1	Eaf1-201	Known	Known	None	0.25	None	None	None	None
m54284U_191107_221739/61408951/ccs	PacBio_Cortex_Rep1	mm10_ERCC_SIRV	chr17	70308139	70819743	+	13	4755	48057	374229	ENSMUSG00000003279.17	ENCODEMT000374229	Dlgap1	ENCODEMT000374229	Known	ISM	Suffix	0.8999999761581421	None	None	None	None
m54284U_191213_120042/167380811/ccs	PacBio_Hippocampus_Rep2	mm10_ERCC_SIRV	chr9	59656577	59679363	+	11	2211	27956	73206	ENSMUSG00000032294.17	ENSMUST00000163694.3	Pkm	Pkm-202	Known	Known	None	0.15000000596046448	None	None	None	None
m54284U_191213_120042/92799424/ccs	PacBio_Hippocampus_Rep2	mm10_ERCC_SIRV	chr3	142241343	142239596	-	1	1752	9867	374169	ENSMUSG00000028273.15	ENCODEMT000374169	Pdlim5	ENCODEMT000374169	Known	Genomic	None	0.15000000596046448	None	None	None	None
m54284U_191109_043049/80808173/ccs	PacBio_Cortex_Rep2	mm10_ERCC_SIRV	chr11	69921268	69916747	-	6	1198	33423	87762	ENSMUSG00000078812.10	ENSMUST00000108613.9	Eif5a	Eif5a-210	Known	Known	None	0.5	None	None	None	None
m54284U_191213_120042/144769141/ccs	PacBio_Hippocampus_Rep2	mm10_ERCC_SIRV	chr1	146497442	146902463	+	7	2759	2406	374251	ENSMUSG00000035131.14	ENCODEMT000374251	Brinp3	ENCODEMT000374251	Known	NIC	None	0.3499999940395355	None	None	None	None
m54284U_191107_221739/109708520/ccs	PacBio_Cortex_Rep1	mm10_ERCC_SIRV	chr2	32288346	32306749	+	27	3177	4215	10881	ENSMUSG00000002546.16	ENSMUST00000100194.8	Golga2	Golga2-202	Known	Known	None	0.20000000298023224	None	None	None	None
m54284U_191109_043049/131925496/ccs	PacBio_Cortex_Rep2	mm10_ERCC_SIRV	chr14	31495191	31509678	+	6	3946	40712	105531	ENSMUSG00000021890.6	ENSMUST00000022446.6	Eaf1	Eaf1-201	Known	Known	None	0.30000001192092896	None	None	None	None
m54284U_191107_221739/122946006/ccs	PacBio_Cortex_Rep1	mm10_ERCC_SIRV	chr2	32288346	32307906	+	23	3986	4215	374252	ENSMUSG00000002546.16	ENCODEMT000374252	Golga2	ENCODEMT000374252	Known	NIC	None	0.20000000298023224	None	None	None	None
m54284U_191107_221739/134285259/ccs	PacBio_Cortex_Rep1	mm10_ERCC_SIRV	chr6	122874559	122888942	+	8	2392	18657	48999	ENSMUSG00000030327.8	ENSMUST00000032477.5	Necap1	Necap1-201	Known	Known	None	0.15000000596046448	None	None	None	None
m54284U_191213_120042/160039915/ccs	PacBio_Hippocampus_Rep2	mm10_ERCC_SIRV	chr15	98635062	98644525	+	13	2516	44223	114062	ENSMUSG00000003352.14	ENSMUST00000230490.1	Cacnb3	Cacnb3-206	Known	Known	None	0.05000000074505806	None	None	None	None
m54284U_191109_043049/110299181/ccs	PacBio_Cortex_Rep2	mm10_ERCC_SIRV	chr14	31495202	31509860	+	6	4117	40712	105531	ENSMUSG00000021890.6	ENSMUST00000022446.6	Eaf1	Eaf1-201	Known	Known	None	0.800000011920929	None	None	None	None
m54284U_191213_120042/119343739/ccs	PacBio_Hippocampus_Rep2	mm10_ERCC_SIRV	chr3	142395667	142239592	-	13	4988	9867	25692	ENSMUSG00000028273.15	ENSMUST00000029941.15	Pdlim5	Pdlim5-201	Known	Known	None	0.15000000596046448	None	None	None	None
m54284U_191212_053548/149752027/ccs	PacBio_Hippocampus_Rep1	mm10_ERCC_SIRV	chr5	108549986	108518557	-	4	2142	14970	38907	ENSMUSG00000033615.9	ENSMUST00000046892.9	Cplx1	Cplx1-201	Known	Known	None	0.15000000596046448	None	None	None	None
m54284U_191109_043049/62128992/ccs	PacBio_Cortex_Rep2	mm10_ERCC_SIRV	chr14	31495203	31509683	+	6	3939	40712	105531	ENSMUSG00000021890.6	ENSMUST00000022446.6	Eaf1	Eaf1-201	Known	Known	None	0.20000000298023224	None	None	None	None
m54284U_191107_221739/63832161/ccs	PacBio_Cortex_Rep1	mm10_ERCC_SIRV	chr17	70308046	70819785	+	13	4887	48057	374253	ENSMUSG00000003279.17	ENCODEMT000374253	Dlgap1	ENCODEMT000374253	Known	NIC	None	0.8999999761581421	None	None	None	None
m54284U_191212_053548/30671894/ccs	PacBio_Hippocampus_Rep1	mm10_ERCC_SIRV	chr1	146497443	146902362	+	8	2894	2406	5836	ENSMUSG00000035131.14	ENSMUST00000166814.7	Brinp3	Brinp3-205	Known	Known	None	0.25	None	None	None	None
m54284U_191107_221739/150274942/ccs	PacBio_Cortex_Rep1	mm10_ERCC_SIRV	chr2	32288348	32307908	+	26	4256	4215	374031	ENSMUSG00000002546.16	ENCODEMT000374031	Golga2	ENCODEMT000374031	Known	NIC	None	0.15000000596046448	None	None	None	None
m54284U_191213_120042/167446843/ccs	PacBio_Hippocampus_Rep2	mm10_ERCC_SIRV	chr9	59656577	59679365	+	11	2213	27956	73206	ENSMUSG00000032294.17	ENSMUST00000163694.3	Pkm	Pkm-202	Known	Known	None	0.15000000596046448	None	None	None	None
m54284U_191213_120042/171508205/ccs	PacBio_Hippocampus_Rep2	mm10_ERCC_SIRV	chr15	98635062	98644523	+	13	2514	44223	114062	ENSMUSG00000003352.14	ENSMUST00000230490.1	Cacnb3	Cacnb3-206	Known	Known	None	0.10000000149011612	None	None	None	None
m54284U_191213_120042/120195887/ccs	PacBio_Hippocampus_Rep2	mm10_ERCC_SIRV	chr3	142395666	142239596	-	16	4949	9867	374195	ENSMUSG00000028273.15	ENCODEMT000374195	Pdlim5	ENCODEMT000374195	Known	NIC	None	0.15000000596046448	None	None	None	None
m54284U_191213_120042/117442899/ccs	PacBio_Hippocampus_Rep2	mm10_ERCC_SIRV	chr14	31495210	31509860	+	6	4103	40712	105531	ENSMUSG00000021890.6	ENSMUST00000022446.6	Eaf1	Eaf1-201	Known	Known	None	0.800000011920929	None	None	None	None
m54284U_191107_221739/176489656/ccs	PacBio_Cortex_Rep1	mm10_ERCC_SIRV	chr2	32288348	32307911	+	26	4259	4215	374031	ENSMUSG00000002546.16	ENCODEMT000374031	Golga2	ENCODEMT000374031	Known	NIC	None	0.10000000149011612	None	None	None	None
m54284U_191213_120042/131794733/ccs	PacBio_Hippocampus_Rep2	mm10_ERCC_SIRV	chr7	83892285	83899180	+	3	1855	22343	57958	ENSMUSG00000038503.15	ENSMUST00000094215.9	Mesd	Mesd-201	Known	Known	None	0.25	None	None	None	None
m54284U_191212_053548/73926802/ccs	PacBio_Hippocampus_Rep1	mm10_ERCC_SIRV	chr11	69921285	69916747	-	6	1215	33423	87762	ENSMUSG00000078812.10	ENSMUST00000108613.9	Eif5a	Eif5a-210	Known	Known	None	0.5	None	None	None	None
m54284U_191109_043049/59508955/ccs	PacBio_Cortex_Rep2	mm10_ERCC_SIRV	chr1	146497445	146902329	+	8	2859	2406	5836	ENSMUSG00000035131.14	ENSMUST00000166814.7	Brinp3	Brinp3-205	Known	Known	None	0.3499999940395355	None	None	None	None
m54284U_191213_120042/132385067/ccs	PacBio_Hippocampus_Rep2	mm10_ERCC_SIRV	chr14	31495210	31509678	+	6	3927	40712	105531	ENSMUSG00000021890.6	ENSMUST00000022446.6	Eaf1	Eaf1-201	Known	Known	None	0.30000001192092896	None	None	None	None
m54284U_191107_221739/136645204/ccs	PacBio_Cortex_Rep1	mm10_ERCC_SIRV	chr6	122874559	122888934	+	8	2384	18657	48999	ENSMUSG00000030327.8	ENSMUST00000032477.5	Necap1	Necap1-201	Known	Known	None	0.3499999940395355	None	None	None	None
m54284U_191107_221739/65405310/ccs	PacBio_Cortex_Rep1	mm10_ERCC_SIRV	chr17	70308047	70819399	+	12	4400	48057	374232	ENSMUSG00000003279.17	ENCODEMT000374232	Dlgap1	ENCODEMT000374232	Known	ISM	Suffix	0.20000000298023224	None	None	None	None
m54284U_191109_043049/15270604/ccs	PacBio_Cortex_Rep2	mm10_ERCC_SIRV	chr2	32288348	32307908	+	26	4256	4215	374031	ENSMUSG00000002546.16	ENCODEMT000374031	Golga2	ENCODEMT000374031	Known	NIC	None	0.15000000596046448	None	None	None	None
m54284U_191213_120042/167510410/ccs	PacBio_Hippocampus_Rep2	mm10_ERCC_SIRV	chr9	59656577	59679372	+	11	2220	27956	73206	ENSMUSG00000032294.17	ENSMUST00000163694.3	Pkm	Pkm-202	Known	Known	None	0.0	None	None	None	None
m54284U_191212_053548/160760786/ccs	PacBio_Hippocampus_Rep1	mm10_ERCC_SIRV	chr5	108549996	108518557	-	4	2158	14970	38907	ENSMUSG00000033615.9	ENSMUST00000046892.9	Cplx1	Cplx1-201	Known	Known	None	0.15000000596046448	None	None	None	None
m54284U_191107_221739/113574890/ccs	PacBio_Cortex_Rep1	mm10_ERCC_SIRV	chr3	142395635	142239593	-	14	5099	9867	374254	ENSMUSG00000028273.15	ENCODEMT000374254	Pdlim5	ENCODEMT000374254	Known	NIC	None	0.15000000596046448	None	None	None	None
m54284U_191107_221739/8717975/ccs	PacBio_Cortex_Rep1	mm10_ERCC_SIRV	chr15	98635060	98644528	+	13	2536	44223	373660	ENSMUSG00000003352.14	ENCODEMT000373660	Cacnb3	ENCODEMT000373660	Known	NIC	None	0.0	None	None	None	None
m54284U_191107_221739/17238477/ccs	PacBio_Cortex_Rep1	mm10_ERCC_SIRV	chr14	31495211	31509678	+	6	3926	40712	105531	ENSMUSG00000021890.6	ENSMUST00000022446.6	Eaf1	Eaf1-201	Known	Known	None	0.30000001192092896	None	None	None	None
m54284U_191109_043049/15794860/ccs	PacBio_Cortex_Rep2	mm10_ERCC_SIRV	chr2	32288346	32307912	+	27	4340	4215	10881	ENSMUSG00000002546.16	ENSMUST00000100194.8	Golga2	Golga2-202	Known	Known	None	0.10000000149011612	None	None	None	None
m54284U_191109_043049/3145741/ccs	PacBio_Cortex_Rep2	mm10_ERCC_SIRV	chr1	146497447	146902470	+	8	2998	2406	5836	ENSMUSG00000035131.14	ENSMUST00000166814.7	Brinp3	Brinp3-205	Known	Known	None	0.25	None	None	None	None
m54284U_191109_043049/93586712/ccs	PacBio_Cortex_Rep2	mm10_ERCC_SIRV	chr14	31495211	31509678	+	6	3926	40712	105531	ENSMUSG00000021890.6	ENSMUST00000022446.6	Eaf1	Eaf1-201	Known	Known	None	0.30000001192092896	None	None	None	None
m54284U_191107_221739/67240270/ccs	PacBio_Cortex_Rep1	mm10_ERCC_SIRV	chr17	70308047	70819724	+	12	4707	48057	374232	ENSMUSG00000003279.17	ENCODEMT000374232	Dlgap1	ENCODEMT000374232	Known	ISM	Suffix	0.8999999761581421	None	None	None	None
m54284U_191109_043049/44567131/ccs	PacBio_Cortex_Rep2	mm10_ERCC_SIRV	chr2	32288346	32307912	+	27	4340	4215	10881	ENSMUSG00000002546.16	ENSMUST00000100194.8	Golga2	Golga2-202	Known	Known	None	0.10000000149011612	None	None	None	None
m54284U_191109_043049/88213953/ccs	PacBio_Cortex_Rep2	mm10_ERCC_SIRV	chr3	142395663	142239593	-	13	4983	9867	25692	ENSMUSG00000028273.15	ENSMUST00000029941.15	Pdlim5	Pdlim5-201	Known	Known	None	0.15000000596046448	None	None	None	None
m54284U_191107_221739/29229717/ccs	PacBio_Cortex_Rep1	mm10_ERCC_SIRV	chr15	98635064	98644531	+	13	2520	44223	114062	ENSMUSG00000003352.14	ENSMUST00000230490.1	Cacnb3	Cacnb3-206	Known	Known	None	0.0	None	None	None	None
m54284U_191109_043049/155452599/ccs	PacBio_Cortex_Rep2	mm10_ERCC_SIRV	chr14	31495211	31509683	+	6	3931	40712	105531	ENSMUSG00000021890.6	ENSMUST00000022446.6	Eaf1	Eaf1-201	Known	Known	None	0.20000000298023224	None	None	None	None
m54284U_191212_053548/171443486/ccs	PacBio_Hippocampus_Rep1	mm10_ERCC_SIRV	chr5	108549996	108518557	-	4	2147	14970	38907	ENSMUSG00000033615.9	ENSMUST00000046892.9	Cplx1	Cplx1-201	Known	Known	None	0.15000000596046448	None	None	None	None
m54284U_191109_043049/47974528/ccs	PacBio_Cortex_Rep2	mm10_ERCC_SIRV	chr2	32288366	32307888	+	26	4220	4215	374036	ENSMUSG00000002546.16	ENCODEMT000374036	Golga2	ENCODEMT000374036	Known	NIC	None	0.4000000059604645	None	None	None	None
m54284U_191109_043049/165544503/ccs	PacBio_Cortex_Rep2	mm10_ERCC_SIRV	chr14	31495211	31509682	+	6	3930	40712	105531	ENSMUSG00000021890.6	ENSMUST00000022446.6	Eaf1	Eaf1-201	Known	Known	None	0.20000000298023224	None	None	None	None
m54284U_191107_221739/145227981/ccs	PacBio_Cortex_Rep1	mm10_ERCC_SIRV	chr6	122874559	122888934	+	8	2384	18657	48999	ENSMUSG00000030327.8	ENSMUST00000032477.5	Necap1	Necap1-201	Known	Known	None	0.3499999940395355	None	None	None	None
m54284U_191213_120042/167511821/ccs	PacBio_Hippocampus_Rep2	mm10_ERCC_SIRV	chr9	59656577	59679372	+	11	2220	27956	73206	ENSMUSG00000032294.17	ENSMUST00000163694.3	Pkm	Pkm-202	Known	Known	None	0.0	None	None	None	None
m54284U_191109_043049/54594166/ccs	PacBio_Cortex_Rep2	mm10_ERCC_SIRV	chr1	146497447	146902375	+	8	2903	2406	5836	ENSMUSG00000035131.14	ENSMUST00000166814.7	Brinp3	Brinp3-205	Known	Known	None	0.20000000298023224	None	None	None	None
m54284U_191107_221739/77138319/ccs	PacBio_Cortex_Rep1	mm10_ERCC_SIRV	chr11	69921293	69916748	-	6	1222	33423	87762	ENSMUSG00000078812.10	ENSMUST00000108613.9	Eif5a	Eif5a-210	Known	Known	None	0.44999998807907104	None	None	None	None
m54284U_191109_043049/105843266/ccs	PacBio_Cortex_Rep2	mm10_ERCC_SIRV	chr3	142395697	142239593	-	13	5017	9867	25692	ENSMUSG00000028273.15	ENSMUST00000029941.15	Pdlim5	Pdlim5-201	Known	Known	None	0.15000000596046448	None	None	None	None
m54284U_191107_221739/68158067/ccs	PacBio_Cortex_Rep1	mm10_ERCC_SIRV	chr17	70308047	70819723	+	12	4724	48057	374232	ENSMUSG00000003279.17	ENCODEMT000374232	Dlgap1	ENCODEMT000374232	Known	ISM	Suffix	0.8500000238418579	None	None	None	None
m54284U_191212_053548/60360093/ccs	PacBio_Hippocampus_Rep1	mm10_ERCC_SIRV	chr3	142395629	142239593	-	14	4587	9867	374255	ENSMUSG00000028273.15	ENCODEMT000374255	Pdlim5	ENCODEMT000374255	Known	NNC	None	0.15000000596046448	None	None	None	None
m54284U_191107_221739/60818217/ccs	PacBio_Cortex_Rep1	mm10_ERCC_SIRV	chr15	98635064	98644538	+	13	2527	44223	114062	ENSMUSG00000003352.14	ENSMUST00000230490.1	Cacnb3	Cacnb3-206	Known	Known	None	0.05000000074505806	None	None	None	None
m54284U_191109_043049/58002042/ccs	PacBio_Cortex_Rep2	mm10_ERCC_SIRV	chr2	32288346	32307910	+	27	4338	4215	10881	ENSMUSG00000002546.16	ENSMUST00000100194.8	Golga2	Golga2-202	Known	Known	None	0.15000000596046448	None	None	None	None
m54284U_191213_120042/134939138/ccs	PacBio_Hippocampus_Rep2	mm10_ERCC_SIRV	chr7	83892285	83899174	+	3	1849	22343	57958	ENSMUSG00000038503.15	ENSMUST00000094215.9	Mesd	Mesd-201	Known	Known	None	0.25	None	None	None	None
m54284U_191213_120042/167576064/ccs	PacBio_Hippocampus_Rep2	mm10_ERCC_SIRV	chr9	59656592	59679370	+	10	5063	27956	351882	ENSMUSG00000032294.17	ENCODEMT000351882	Pkm	ENCODEMT000351882	Known	NIC	None	0.05000000074505806	None	None	None	None
m54284U_191213_120042/53215308/ccs	PacBio_Hippocampus_Rep2	mm10_ERCC_SIRV	chr14	31495211	31509681	+	6	3929	40712	105531	ENSMUSG00000021890.6	ENSMUST00000022446.6	Eaf1	Eaf1-201	Known	Known	None	0.25	None	None	None	None
m54284U_191213_120042/91750828/ccs	PacBio_Hippocampus_Rep2	mm10_ERCC_SIRV	chr1	146497452	146902370	+	8	2893	2406	5836	ENSMUSG00000035131.14	ENSMUST00000166814.7	Brinp3	Brinp3-205	Known	Known	None	0.20000000298023224	None	None	None	None
m54284U_191212_053548/115672635/ccs	PacBio_Hippocampus_Rep1	mm10_ERCC_SIRV	chr3	142242345	142239597	-	1	2753	9867	374169	ENSMUSG00000028273.15	ENCODEMT000374169	Pdlim5	ENCODEMT000374169	Known	Genomic	None	0.15000000596046448	None	None	None	None
m54284U_191109_043049/74122394/ccs	PacBio_Cortex_Rep2	mm10_ERCC_SIRV	chr2	32288346	32307910	+	25	4161	4215	10884	ENSMUSG00000002546.16	ENSMUST00000081670.12	Golga2	Golga2-201	Known	Known	None	0.15000000596046448	None	None	None	None
m54284U_191212_053548/172163415/ccs	PacBio_Hippocampus_Rep1	mm10_ERCC_SIRV	chr5	108549992	108518557	-	4	2154	14970	38907	ENSMUSG00000033615.9	ENSMUST00000046892.9	Cplx1	Cplx1-201	Known	Known	None	0.15000000596046448	None	None	None	None
m54284U_191107_221739/69665534/ccs	PacBio_Cortex_Rep1	mm10_ERCC_SIRV	chr17	70308139	70819804	+	13	4809	48057	374229	ENSMUSG00000003279.17	ENCODEMT000374229	Dlgap1	ENCODEMT000374229	Known	ISM	Suffix	0.8999999761581421	None	None	None	None
m54284U_191107_221739/69404262/ccs	PacBio_Cortex_Rep1	mm10_ERCC_SIRV	chr15	98635064	98644528	+	13	2517	44223	114062	ENSMUSG00000003352.14	ENSMUST00000230490.1	Cacnb3	Cacnb3-206	Known	Known	None	0.0	None	None	None	None
m54284U_191213_120042/167578200/ccs	PacBio_Hippocampus_Rep2	mm10_ERCC_SIRV	chr9	59656577	59679368	+	11	2216	27956	73206	ENSMUSG00000032294.17	ENSMUST00000163694.3	Pkm	Pkm-202	Known	Known	None	0.05000000074505806	None	None	None	None
m54284U_191213_120042/131926619/ccs	PacBio_Hippocampus_Rep2	mm10_ERCC_SIRV	chr14	31495211	31509679	+	6	3927	40712	105531	ENSMUSG00000021890.6	ENSMUST00000022446.6	Eaf1	Eaf1-201	Known	Known	None	0.25	None	None	None	None
m54284U_191109_043049/76743107/ccs	PacBio_Cortex_Rep2	mm10_ERCC_SIRV	chr2	32288346	32307910	+	27	4338	4215	10881	ENSMUSG00000002546.16	ENSMUST00000100194.8	Golga2	Golga2-202	Known	Known	None	0.15000000596046448	None	None	None	None
m54284U_191213_120042/87427676/ccs	PacBio_Hippocampus_Rep2	mm10_ERCC_SIRV	chr3	142395638	142239593	-	13	4958	9867	25692	ENSMUSG00000028273.15	ENSMUST00000029941.15	Pdlim5	Pdlim5-201	Known	Known	None	0.15000000596046448	None	None	None	None
m54284U_191213_120042/158860560/ccs	PacBio_Hippocampus_Rep2	mm10_ERCC_SIRV	chr1	146497452	146902463	+	8	2986	2406	5836	ENSMUSG00000035131.14	ENSMUST00000166814.7	Brinp3	Brinp3-205	Known	Known	None	0.3499999940395355	None	None	None	None
m54284U_191107_221739/147456688/ccs	PacBio_Cortex_Rep1	mm10_ERCC_SIRV	chr6	122874559	122888941	+	8	2391	18657	48999	ENSMUSG00000030327.8	ENSMUST00000032477.5	Necap1	Necap1-201	Known	Known	None	0.15000000596046448	None	None	None	None
m54284U_191107_221739/91488573/ccs	PacBio_Cortex_Rep1	mm10_ERCC_SIRV	chr11	69921320	69916750	-	6	1240	33423	87762	ENSMUSG00000078812.10	ENSMUST00000108613.9	Eif5a	Eif5a-210	Known	Known	None	0.5	None	None	None	None
m54284U_191213_120042/167642740/ccs	PacBio_Hippocampus_Rep2	mm10_ERCC_SIRV	chr9	59656577	59679372	+	11	2220	27956	73206	ENSMUSG00000032294.17	ENSMUST00000163694.3	Pkm	Pkm-202	Known	Known	None	0.0	None	None	None	None
m54284U_191107_221739/75237224/ccs	PacBio_Cortex_Rep1	mm10_ERCC_SIRV	chr17	70308139	70819742	+	13	4754	48057	374229	ENSMUSG00000003279.17	ENCODEMT000374229	Dlgap1	ENCODEMT000374229	Known	ISM	Suffix	0.8500000238418579	None	None	None	None
m54284U_191213_120042/66651514/ccs	PacBio_Hippocampus_Rep2	mm10_ERCC_SIRV	chr14	31495212	31509678	+	6	3925	40712	105531	ENSMUSG00000021890.6	ENSMUST00000022446.6	Eaf1	Eaf1-201	Known	Known	None	0.30000001192092896	None	None	None	None
m54284U_191109_043049/92539164/ccs	PacBio_Cortex_Rep2	mm10_ERCC_SIRV	chr2	32288346	32307890	+	26	4237	4215	10880	ENSMUSG00000002546.16	ENSMUST00000113377.7	Golga2	Golga2-203	Known	Known	None	0.4000000059604645	None	None	None	None
m54284U_191107_221739/95420794/ccs	PacBio_Cortex_Rep1	mm10_ERCC_SIRV	chr15	98635064	98644529	+	13	2518	44223	114062	ENSMUSG00000003352.14	ENSMUST00000230490.1	Cacnb3	Cacnb3-206	Known	Known	None	0.0	None	None	None	None
m54284U_191213_120042/101387027/ccs	PacBio_Hippocampus_Rep2	mm10_ERCC_SIRV	chr3	142395636	142239593	-	13	4956	9867	25692	ENSMUSG00000028273.15	ENSMUST00000029941.15	Pdlim5	Pdlim5-201	Known	Known	None	0.15000000596046448	None	None	None	None
m54284U_191107_221739/23987769/ccs	PacBio_Cortex_Rep1	mm10_ERCC_SIRV	chr1	146497682	146902597	+	9	3049	2406	374202	ENSMUSG00000035131.14	ENCODEMT000374202	Brinp3	ENCODEMT000374202	Known	NIC	None	0.30000001192092896	None	None	None	None
m54284U_191213_120042/162465821/ccs	PacBio_Hippocampus_Rep2	mm10_ERCC_SIRV	chr3	142310023	142239593	-	9	4481	9867	374256	ENSMUSG00000028273.15	ENCODEMT000374256	Pdlim5	ENCODEMT000374256	Known	NNC	None	0.15000000596046448	None	None	None	None
m54284U_191213_120042/167643913/ccs	PacBio_Hippocampus_Rep2	mm10_ERCC_SIRV	chr9	59656577	59679370	+	11	2218	27956	73206	ENSMUSG00000032294.17	ENSMUST00000163694.3	Pkm	Pkm-202	Known	Known	None	0.0	None	None	None	None
m54284U_191109_043049/107086986/ccs	PacBio_Cortex_Rep2	mm10_ERCC_SIRV	chr2	32288346	32307912	+	27	4340	4215	10881	ENSMUSG00000002546.16	ENSMUST00000100194.8	Golga2	Golga2-202	Known	Known	None	0.10000000149011612	None	None	None	None
m54284U_191212_053548/135463664/ccs	PacBio_Hippocampus_Rep1	mm10_ERCC_SIRV	chr14	31495214	31509681	+	6	3926	40712	105531	ENSMUSG00000021890.6	ENSMUST00000022446.6	Eaf1	Eaf1-201	Known	Known	None	0.25	None	None	None	None
m54284U_191213_120042/135922712/ccs	PacBio_Hippocampus_Rep2	mm10_ERCC_SIRV	chr7	83892285	83899173	+	3	1848	22343	57958	ENSMUSG00000038503.15	ENSMUST00000094215.9	Mesd	Mesd-201	Known	Known	None	0.30000001192092896	None	None	None	None
m54284U_191107_221739/83558998/ccs	PacBio_Cortex_Rep1	mm10_ERCC_SIRV	chr17	70308139	70819742	+	13	4754	48057	374229	ENSMUSG00000003279.17	ENCODEMT000374229	Dlgap1	ENCODEMT000374229	Known	ISM	Suffix	0.8500000238418579	None	None	None	None
m54284U_191107_221739/99353163/ccs	PacBio_Cortex_Rep1	mm10_ERCC_SIRV	chr15	98635064	98644529	+	13	2518	44223	114062	ENSMUSG00000003352.14	ENSMUST00000230490.1	Cacnb3	Cacnb3-206	Known	Known	None	0.0	None	None	None	None
m54284U_191109_043049/94437793/ccs	PacBio_Cortex_Rep2	mm10_ERCC_SIRV	chr1	146497467	146902377	+	8	2885	2406	5836	ENSMUSG00000035131.14	ENSMUST00000166814.7	Brinp3	Brinp3-205	Known	Known	None	0.20000000298023224	None	None	None	None
m54284U_191109_043049/109380681/ccs	PacBio_Cortex_Rep2	mm10_ERCC_SIRV	chr2	32288346	32307910	+	26	4254	4215	374257	ENSMUSG00000002546.16	ENCODEMT000374257	Golga2	ENCODEMT000374257	Known	NIC	None	0.15000000596046448	None	None	None	None
m54284U_191213_120042/167708822/ccs	PacBio_Hippocampus_Rep2	mm10_ERCC_SIRV	chr9	59656577	59679372	+	11	2220	27956	73206	ENSMUSG00000032294.17	ENSMUST00000163694.3	Pkm	Pkm-202	Known	Known	None	0.0	None	None	None	None
m54284U_191107_221739/148440681/ccs	PacBio_Cortex_Rep1	mm10_ERCC_SIRV	chr6	122874559	122888934	+	8	2384	18657	48999	ENSMUSG00000030327.8	ENSMUST00000032477.5	Necap1	Necap1-201	Known	Known	None	0.3499999940395355	None	None	None	None
m54284U_191107_221739/93456740/ccs	PacBio_Cortex_Rep1	mm10_ERCC_SIRV	chr14	31495226	31509679	+	6	3912	40712	105531	ENSMUSG00000021890.6	ENSMUST00000022446.6	Eaf1	Eaf1-201	Known	Known	None	0.25	None	None	None	None
m54284U_191109_043049/126551391/ccs	PacBio_Cortex_Rep2	mm10_ERCC_SIRV	chr11	69921220	69916750	-	6	1147	33423	87762	ENSMUSG00000078812.10	ENSMUST00000108613.9	Eif5a	Eif5a-210	Known	Known	None	0.5	None	None	None	None
m54284U_191109_043049/42928063/ccs	PacBio_Cortex_Rep2	mm10_ERCC_SIRV	chr3	142312553	142239595	-	9	4567	9867	374210	ENSMUSG00000028273.15	ENCODEMT000374210	Pdlim5	ENCODEMT000374210	Known	ISM	Suffix	0.15000000596046448	None	None	None	None
m54284U_191107_221739/84082736/ccs	PacBio_Cortex_Rep1	mm10_ERCC_SIRV	chr17	70308047	70819785	+	12	4786	48057	374232	ENSMUSG00000003279.17	ENCODEMT000374232	Dlgap1	ENCODEMT000374232	Known	ISM	Suffix	0.8999999761581421	None	None	None	None
m54284U_191109_043049/121177241/ccs	PacBio_Cortex_Rep2	mm10_ERCC_SIRV	chr2	32288346	32307908	+	27	4336	4215	10881	ENSMUSG00000002546.16	ENSMUST00000100194.8	Golga2	Golga2-202	Known	Known	None	0.15000000596046448	None	None	None	None
m54284U_191107_221739/104661403/ccs	PacBio_Cortex_Rep1	mm10_ERCC_SIRV	chr15	98635064	98644528	+	13	2517	44223	114062	ENSMUSG00000003352.14	ENSMUST00000230490.1	Cacnb3	Cacnb3-206	Known	Known	None	0.0	None	None	None	None
m54284U_191107_221739/177735265/ccs	PacBio_Cortex_Rep1	mm10_ERCC_SIRV	chr14	31495290	31509683	+	6	3852	40712	105531	ENSMUSG00000021890.6	ENSMUST00000022446.6	Eaf1	Eaf1-201	Known	Known	None	0.20000000298023224	None	None	None	None
m54284U_191212_053548/176423956/ccs	PacBio_Hippocampus_Rep1	mm10_ERCC_SIRV	chr5	108549959	108518557	-	4	2121	14970	38907	ENSMUSG00000033615.9	ENSMUST00000046892.9	Cplx1	Cplx1-201	Known	Known	None	0.15000000596046448	None	None	None	None
m54284U_191213_120042/167708902/ccs	PacBio_Hippocampus_Rep2	mm10_ERCC_SIRV	chr9	59656577	59679369	+	11	2217	27956	73206	ENSMUSG00000032294.17	ENSMUST00000163694.3	Pkm	Pkm-202	Known	Known	None	0.05000000074505806	None	None	None	None
m54284U_191213_120042/150405549/ccs	PacBio_Hippocampus_Rep2	mm10_ERCC_SIRV	chr1	146497474	146902466	+	8	2967	2406	5836	ENSMUSG00000035131.14	ENSMUST00000166814.7	Brinp3	Brinp3-205	Known	Known	None	0.3499999940395355	None	None	None	None
m54284U_191109_043049/134611560/ccs	PacBio_Cortex_Rep2	mm10_ERCC_SIRV	chr3	142395609	142239598	-	13	4621	9867	374172	ENSMUSG00000028273.15	ENCODEMT000374172	Pdlim5	ENCODEMT000374172	Known	NIC	None	0.15000000596046448	None	None	None	None
m54284U_191109_043049/121898609/ccs	PacBio_Cortex_Rep2	mm10_ERCC_SIRV	chr2	32288348	32307911	+	26	4259	4215	374031	ENSMUSG00000002546.16	ENCODEMT000374031	Golga2	ENCODEMT000374031	Known	NIC	None	0.10000000149011612	None	None	None	None
m54284U_191107_221739/49480648/ccs	PacBio_Cortex_Rep1	mm10_ERCC_SIRV	chr14	31495301	31509678	+	6	3836	40712	105531	ENSMUSG00000021890.6	ENSMUST00000022446.6	Eaf1	Eaf1-201	Known	Known	None	0.30000001192092896	None	None	None	None
m54284U_191213_120042/167709007/ccs	PacBio_Hippocampus_Rep2	mm10_ERCC_SIRV	chr9	59656577	59679372	+	11	2220	27956	73205	ENSMUSG00000032294.17	ENSMUST00000034834.15	Pkm	Pkm-201	Known	Known	None	0.0	None	None	None	None
m54284U_191109_043049/63244957/ccs	PacBio_Cortex_Rep2	mm10_ERCC_SIRV	chr14	31495336	31509683	+	6	3804	40712	374258	ENSMUSG00000021890.6	ENCODEMT000374258	Eaf1	ENCODEMT000374258	Known	NNC	None	0.20000000298023224	None	None	None	None
m54284U_191107_221739/148506919/ccs	PacBio_Cortex_Rep1	mm10_ERCC_SIRV	chr6	122874559	122888934	+	8	2384	18657	48999	ENSMUSG00000030327.8	ENSMUST00000032477.5	Necap1	Necap1-201	Known	Known	None	0.3499999940395355	None	None	None	None
m54284U_191107_221739/104663384/ccs	PacBio_Cortex_Rep1	mm10_ERCC_SIRV	chr15	98635064	98644507	+	13	2496	44223	114062	ENSMUSG00000003352.14	ENSMUST00000230490.1	Cacnb3	Cacnb3-206	Known	Known	None	0.5	None	None	None	None
m54284U_191107_221739/84346750/ccs	PacBio_Cortex_Rep1	mm10_ERCC_SIRV	chr17	70308047	70819719	+	12	4720	48057	374232	ENSMUSG00000003279.17	ENCODEMT000374232	Dlgap1	ENCODEMT000374232	Known	ISM	Suffix	0.8500000238418579	None	None	None	None
m54284U_191109_043049/123666469/ccs	PacBio_Cortex_Rep2	mm10_ERCC_SIRV	chr2	32288346	32307910	+	25	4161	4215	10884	ENSMUSG00000002546.16	ENSMUST00000081670.12	Golga2	Golga2-201	Known	Known	None	0.15000000596046448	None	None	None	None
m54284U_191107_221739/71958923/ccs	PacBio_Cortex_Rep1	mm10_ERCC_SIRV	chr1	146497476	146902474	+	8	2973	2406	5836	ENSMUSG00000035131.14	ENSMUST00000166814.7	Brinp3	Brinp3-205	Known	Known	None	0.10000000149011612	None	None	None	None
m54284U_191213_120042/138610970/ccs	PacBio_Hippocampus_Rep2	mm10_ERCC_SIRV	chr7	83892285	83899176	+	3	1851	22343	57958	ENSMUSG00000038503.15	ENSMUST00000094215.9	Mesd	Mesd-201	Known	Known	None	0.25	None	None	None	None
m54284U_191212_053548/37357118/ccs	PacBio_Hippocampus_Rep1	mm10_ERCC_SIRV	chr11	69921246	69916750	-	6	1173	33423	87762	ENSMUSG00000078812.10	ENSMUST00000108613.9	Eif5a	Eif5a-210	Known	Known	None	0.5	None	None	None	None
m54284U_191109_043049/135988113/ccs	PacBio_Cortex_Rep2	mm10_ERCC_SIRV	chr3	142395630	142239594	-	13	4949	9867	25692	ENSMUSG00000028273.15	ENSMUST00000029941.15	Pdlim5	Pdlim5-201	Known	Known	None	0.15000000596046448	None	None	None	None
m54284U_191213_120042/167773876/ccs	PacBio_Hippocampus_Rep2	mm10_ERCC_SIRV	chr9	59656577	59679369	+	11	2217	27956	73206	ENSMUSG00000032294.17	ENSMUST00000163694.3	Pkm	Pkm-202	Known	Known	None	0.05000000074505806	None	None	None	None
m54284U_191109_043049/135006114/ccs	PacBio_Cortex_Rep2	mm10_ERCC_SIRV	chr2	32288346	32307910	+	27	4338	4215	10881	ENSMUSG00000002546.16	ENSMUST00000100194.8	Golga2	Golga2-202	Known	Known	None	0.15000000596046448	None	None	None	None
m54284U_191109_043049/175245738/ccs	PacBio_Cortex_Rep2	mm10_ERCC_SIRV	chr2	32288346	32307912	+	27	4340	4215	10881	ENSMUSG00000002546.16	ENSMUST00000100194.8	Golga2	Golga2-202	Known	Known	None	0.10000000149011612	None	None	None	None
m54284U_191213_120042/109314764/ccs	PacBio_Hippocampus_Rep2	mm10_ERCC_SIRV	chr3	142395667	142239598	-	16	4948	9867	374195	ENSMUSG00000028273.15	ENCODEMT000374195	Pdlim5	ENCODEMT000374195	Known	NIC	None	0.15000000596046448	None	None	None	None
m54284U_191213_120042/59509195/ccs	PacBio_Hippocampus_Rep2	mm10_ERCC_SIRV	chr14	31504270	31509678	+	2	3359	40712	374259	ENSMUSG00000021890.6	ENCODEMT000374259	Eaf1	ENCODEMT000374259	Known	ISM	Suffix	0.30000001192092896	None	None	None	None
m54284U_191107_221739/169675268/ccs	PacBio_Cortex_Rep1	mm10_ERCC_SIRV	chr15	98635064	98644527	+	13	2516	44223	114062	ENSMUSG00000003352.14	ENSMUST00000230490.1	Cacnb3	Cacnb3-206	Known	Known	None	0.0	None	None	None	None
m54284U_191109_043049/175769626/ccs	PacBio_Cortex_Rep2	mm10_ERCC_SIRV	chr1	146497476	146902466	+	8	2965	2406	5836	ENSMUSG00000035131.14	ENSMUST00000166814.7	Brinp3	Brinp3-205	Known	Known	None	0.3499999940395355	None	None	None	None
m54284U_191212_053548/179897654/ccs	PacBio_Hippocampus_Rep1	mm10_ERCC_SIRV	chr5	108549959	108518557	-	4	2121	14970	38907	ENSMUSG00000033615.9	ENSMUST00000046892.9	Cplx1	Cplx1-201	Known	Known	None	0.15000000596046448	None	None	None	None
m54284U_191107_221739/85786915/ccs	PacBio_Cortex_Rep1	mm10_ERCC_SIRV	chr17	70308047	70819785	+	12	4786	48057	374232	ENSMUSG00000003279.17	ENCODEMT000374232	Dlgap1	ENCODEMT000374232	Known	ISM	Suffix	0.8999999761581421	None	None	None	None
m54284U_191213_120042/168035281/ccs	PacBio_Hippocampus_Rep2	mm10_ERCC_SIRV	chr9	59656577	59679369	+	11	2217	27956	73206	ENSMUSG00000032294.17	ENSMUST00000163694.3	Pkm	Pkm-202	Known	Known	None	0.05000000074505806	None	None	None	None
m54284U_191107_221739/71042678/ccs	PacBio_Cortex_Rep1	mm10_ERCC_SIRV	chr3	142242022	142239599	-	1	2428	9867	374169	ENSMUSG00000028273.15	ENCODEMT000374169	Pdlim5	ENCODEMT000374169	Known	Genomic	None	0.15000000596046448	None	None	None	None
m54284U_191212_053548/4393451/ccs	PacBio_Hippocampus_Rep1	mm10_ERCC_SIRV	chr2	32288346	32307912	+	27	4340	4215	10881	ENSMUSG00000002546.16	ENSMUST00000100194.8	Golga2	Golga2-202	Known	Known	None	0.10000000149011612	None	None	None	None
m54284U_191107_221739/153814001/ccs	PacBio_Cortex_Rep1	mm10_ERCC_SIRV	chr6	122874559	122888934	+	8	2384	18657	48999	ENSMUSG00000030327.8	ENSMUST00000032477.5	Necap1	Necap1-201	Known	Known	None	0.3499999940395355	None	None	None	None
m54284U_191212_053548/173998310/ccs	PacBio_Hippocampus_Rep1	mm10_ERCC_SIRV	chr11	69921282	69916755	-	6	1214	33423	87762	ENSMUSG00000078812.10	ENSMUST00000108613.9	Eif5a	Eif5a-210	Known	Known	None	0.550000011920929	None	None	None	None
m54284U_191212_053548/24643022/ccs	PacBio_Hippocampus_Rep1	mm10_ERCC_SIRV	chr2	32288345	32307917	+	25	4218	4215	374078	ENSMUSG00000002546.16	ENCODEMT000374078	Golga2	ENCODEMT000374078	Known	NIC	None	0.15000000596046448	None	None	None	None
m54284U_191213_120042/168099866/ccs	PacBio_Hippocampus_Rep2	mm10_ERCC_SIRV	chr9	59656577	59679369	+	11	2217	27956	73206	ENSMUSG00000032294.17	ENSMUST00000163694.3	Pkm	Pkm-202	Known	Known	None	0.05000000074505806	None	None	None	None
m54284U_191213_120042/138805336/ccs	PacBio_Hippocampus_Rep2	mm10_ERCC_SIRV	chr7	83892285	83899177	+	3	1852	22343	57958	ENSMUSG00000038503.15	ENSMUST00000094215.9	Mesd	Mesd-201	Known	Known	None	0.25	None	None	None	None
m54284U_191107_221739/171639456/ccs	PacBio_Cortex_Rep1	mm10_ERCC_SIRV	chr15	98635064	98644529	+	13	2518	44223	114062	ENSMUSG00000003352.14	ENSMUST00000230490.1	Cacnb3	Cacnb3-206	Known	Known	None	0.0	None	None	None	None
m54284U_191107_221739/85787630/ccs	PacBio_Cortex_Rep1	mm10_ERCC_SIRV	chr17	70308046	70819724	+	13	4671	48057	374260	ENSMUSG00000003279.17	ENCODEMT000374260	Dlgap1	ENCODEMT000374260	Known	ISM	Suffix	0.8999999761581421	None	None	None	None
m54284U_191213_120042/82314402/ccs	PacBio_Hippocampus_Rep2	mm10_ERCC_SIRV	chr14	31504295	31509857	+	2	3350	40712	374259	ENSMUSG00000021890.6	ENCODEMT000374259	Eaf1	ENCODEMT000374259	Known	ISM	Suffix	0.30000001192092896	None	None	None	None
m54284U_191109_043049/119210384/ccs	PacBio_Cortex_Rep2	mm10_ERCC_SIRV	chr1	146497480	146902377	+	8	2872	2406	5836	ENSMUSG00000035131.14	ENSMUST00000166814.7	Brinp3	Brinp3-205	Known	Known	None	0.20000000298023224	None	None	None	None
m54284U_191109_043049/77725944/ccs	PacBio_Cortex_Rep2	mm10_ERCC_SIRV	chr3	142395657	142239595	-	13	4975	9867	25692	ENSMUSG00000028273.15	ENSMUST00000029941.15	Pdlim5	Pdlim5-201	Known	Known	None	0.15000000596046448	None	None	None	None
m54284U_191212_053548/34736704/ccs	PacBio_Hippocampus_Rep1	mm10_ERCC_SIRV	chr2	32288346	32307913	+	27	4341	4215	10881	ENSMUSG00000002546.16	ENSMUST00000100194.8	Golga2	Golga2-202	Known	Known	None	0.05000000074505806	None	None	None	None
m54284U_191213_120042/590474/ccs	PacBio_Hippocampus_Rep2	mm10_ERCC_SIRV	chr5	108549973	108518557	-	4	2135	14970	38907	ENSMUSG00000033615.9	ENSMUST00000046892.9	Cplx1	Cplx1-201	Known	Known	None	0.15000000596046448	None	None	None	None
m54284U_191213_120042/168100564/ccs	PacBio_Hippocampus_Rep2	mm10_ERCC_SIRV	chr9	59656577	59679372	+	11	2220	27956	73206	ENSMUSG00000032294.17	ENSMUST00000163694.3	Pkm	Pkm-202	Known	Known	None	0.0	None	None	None	None
m54284U_191212_053548/100403102/ccs	PacBio_Hippocampus_Rep1	mm10_ERCC_SIRV	chr14	31504312	31509858	+	2	3334	40712	374259	ENSMUSG00000021890.6	ENCODEMT000374259	Eaf1	ENCODEMT000374259	Known	ISM	Suffix	0.30000001192092896	None	None	None	None
m54284U_191109_043049/18612346/ccs	PacBio_Cortex_Rep2	mm10_ERCC_SIRV	chr15	98635064	98644529	+	13	2518	44223	114062	ENSMUSG00000003352.14	ENSMUST00000230490.1	Cacnb3	Cacnb3-206	Known	Known	None	0.0	None	None	None	None
m54284U_191212_053548/43058244/ccs	PacBio_Hippocampus_Rep1	mm10_ERCC_SIRV	chr2	32288348	32307909	+	26	4257	4215	374031	ENSMUSG00000002546.16	ENCODEMT000374031	Golga2	ENCODEMT000374031	Known	NIC	None	0.15000000596046448	None	None	None	None
m54284U_191212_053548/91881729/ccs	PacBio_Hippocampus_Rep1	mm10_ERCC_SIRV	chr3	142395667	142239596	-	14	4675	9867	374261	ENSMUSG00000028273.15	ENCODEMT000374261	Pdlim5	ENCODEMT000374261	Known	NIC	None	0.15000000596046448	None	None	None	None
m54284U_191109_043049/58460377/ccs	PacBio_Cortex_Rep2	mm10_ERCC_SIRV	chr11	69921265	69916756	-	6	1173	33423	87762	ENSMUSG00000078812.10	ENSMUST00000108613.9	Eif5a	Eif5a-210	Known	Known	None	0.550000011920929	None	None	None	None
m54284U_191107_221739/156894497/ccs	PacBio_Cortex_Rep1	mm10_ERCC_SIRV	chr6	122874559	122888934	+	8	2384	18657	48999	ENSMUSG00000030327.8	ENSMUST00000032477.5	Necap1	Necap1-201	Known	Known	None	0.3499999940395355	None	None	None	None
m54284U_191107_221739/86312917/ccs	PacBio_Cortex_Rep1	mm10_ERCC_SIRV	chr17	70308139	70819743	+	13	4755	48057	374229	ENSMUSG00000003279.17	ENCODEMT000374229	Dlgap1	ENCODEMT000374229	Known	ISM	Suffix	0.8999999761581421	None	None	None	None
m54284U_191213_120042/52102833/ccs	PacBio_Hippocampus_Rep2	mm10_ERCC_SIRV	chr1	146497480	146902329	+	8	2824	2406	5836	ENSMUSG00000035131.14	ENSMUST00000166814.7	Brinp3	Brinp3-205	Known	Known	None	0.3499999940395355	None	None	None	None
m54284U_191212_053548/53937025/ccs	PacBio_Hippocampus_Rep1	mm10_ERCC_SIRV	chr2	32288346	32307912	+	27	4340	4215	10881	ENSMUSG00000002546.16	ENSMUST00000100194.8	Golga2	Golga2-202	Known	Known	None	0.10000000149011612	None	None	None	None
m54284U_191213_120042/168100940/ccs	PacBio_Hippocampus_Rep2	mm10_ERCC_SIRV	chr9	59656577	59679368	+	11	2216	27956	73206	ENSMUSG00000032294.17	ENSMUST00000163694.3	Pkm	Pkm-202	Known	Known	None	0.05000000074505806	None	None	None	None
m54284U_191213_120042/1246240/ccs	PacBio_Hippocampus_Rep2	mm10_ERCC_SIRV	chr5	108550009	108518557	-	4	2171	14970	38907	ENSMUSG00000033615.9	ENSMUST00000046892.9	Cplx1	Cplx1-201	Known	Known	None	0.15000000596046448	None	None	None	None
m54284U_191212_053548/120260126/ccs	PacBio_Hippocampus_Rep1	mm10_ERCC_SIRV	chr14	31504315	31509739	+	2	3212	40712	374259	ENSMUSG00000021890.6	ENCODEMT000374259	Eaf1	ENCODEMT000374259	Known	ISM	Suffix	0.4000000059604645	None	None	None	None
m54284U_191109_043049/50989099/ccs	PacBio_Cortex_Rep2	mm10_ERCC_SIRV	chr15	98635064	98644515	+	13	2504	44223	114062	ENSMUSG00000003352.14	ENSMUST00000230490.1	Cacnb3	Cacnb3-206	Known	Known	None	0.20000000298023224	None	None	None	None
m54284U_191212_053548/71632108/ccs	PacBio_Hippocampus_Rep1	mm10_ERCC_SIRV	chr2	32288346	32307910	+	27	4338	4215	10881	ENSMUSG00000002546.16	ENSMUST00000100194.8	Golga2	Golga2-202	Known	Known	None	0.15000000596046448	None	None	None	None
m54284U_191107_221739/156960239/ccs	PacBio_Cortex_Rep1	mm10_ERCC_SIRV	chr3	142395639	142239597	-	13	4955	9867	25692	ENSMUSG00000028273.15	ENSMUST00000029941.15	Pdlim5	Pdlim5-201	Known	Known	None	0.20000000298023224	None	None	None	None
m54284U_191107_221739/92865886/ccs	PacBio_Cortex_Rep1	mm10_ERCC_SIRV	chr17	70308139	70819804	+	13	4816	48057	374229	ENSMUSG00000003279.17	ENCODEMT000374229	Dlgap1	ENCODEMT000374229	Known	ISM	Suffix	0.8999999761581421	None	None	None	None
m54284U_191213_120042/168167239/ccs	PacBio_Hippocampus_Rep2	mm10_ERCC_SIRV	chr9	59656577	59679369	+	11	2217	27956	73206	ENSMUSG00000032294.17	ENSMUST00000163694.3	Pkm	Pkm-202	Known	Known	None	0.05000000074505806	None	None	None	None
m54284U_191109_043049/116787262/ccs	PacBio_Cortex_Rep2	mm10_ERCC_SIRV	chr14	31504452	31509852	+	2	3188	40712	374259	ENSMUSG00000021890.6	ENCODEMT000374259	Eaf1	ENCODEMT000374259	Known	ISM	Suffix	0.3499999940395355	None	None	None	None
m54284U_191213_120042/139134905/ccs	PacBio_Hippocampus_Rep2	mm10_ERCC_SIRV	chr7	83892285	83899176	+	3	1851	22343	57958	ENSMUSG00000038503.15	ENSMUST00000094215.9	Mesd	Mesd-201	Known	Known	None	0.25	None	None	None	None
m54284U_191107_221739/50267565/ccs	PacBio_Cortex_Rep1	mm10_ERCC_SIRV	chr1	146497485	146902375	+	8	2865	2406	5836	ENSMUSG00000035131.14	ENSMUST00000166814.7	Brinp3	Brinp3-205	Known	Known	None	0.20000000298023224	None	None	None	None
m54284U_191212_053548/72352746/ccs	PacBio_Hippocampus_Rep1	mm10_ERCC_SIRV	chr2	32288346	32307910	+	27	4338	4215	10881	ENSMUSG00000002546.16	ENSMUST00000100194.8	Golga2	Golga2-202	Known	Known	None	0.15000000596046448	None	None	None	None
m54284U_191109_043049/57213988/ccs	PacBio_Cortex_Rep2	mm10_ERCC_SIRV	chr15	98635064	98644529	+	13	2518	44223	114062	ENSMUSG00000003352.14	ENSMUST00000230490.1	Cacnb3	Cacnb3-206	Known	Known	None	0.0	None	None	None	None
m54284U_191107_221739/11930306/ccs	PacBio_Cortex_Rep1	mm10_ERCC_SIRV	chr11	69921267	69916759	-	6	1185	33423	87762	ENSMUSG00000078812.10	ENSMUST00000108613.9	Eif5a	Eif5a-210	Known	Known	None	0.6499999761581421	None	None	None	None
m54284U_191213_120042/4720718/ccs	PacBio_Hippocampus_Rep2	mm10_ERCC_SIRV	chr5	108549985	108518557	-	4	2147	14970	38907	ENSMUSG00000033615.9	ENSMUST00000046892.9	Cplx1	Cplx1-201	Known	Known	None	0.15000000596046448	None	None	None	None
m54284U_191107_221739/94373306/ccs	PacBio_Cortex_Rep1	mm10_ERCC_SIRV	chr17	70308139	70819802	+	13	4814	48057	374229	ENSMUSG00000003279.17	ENCODEMT000374229	Dlgap1	ENCODEMT000374229	Known	ISM	Suffix	0.8500000238418579	None	None	None	None
m54284U_191107_221739/158272220/ccs	PacBio_Cortex_Rep1	mm10_ERCC_SIRV	chr6	122874559	122888934	+	8	2384	18657	48999	ENSMUSG00000030327.8	ENSMUST00000032477.5	Necap1	Necap1-201	Known	Known	None	0.3499999940395355	None	None	None	None
m54284U_191212_053548/63242758/ccs	PacBio_Hippocampus_Rep1	mm10_ERCC_SIRV	chr3	142395645	142239601	-	13	4654	9867	374172	ENSMUSG00000028273.15	ENCODEMT000374172	Pdlim5	ENCODEMT000374172	Known	NIC	None	0.20000000298023224	None	None	None	None
m54284U_191212_053548/48955644/ccs	PacBio_Hippocampus_Rep1	mm10_ERCC_SIRV	chr14	31504484	31509858	+	2	3162	40712	374259	ENSMUSG00000021890.6	ENCODEMT000374259	Eaf1	ENCODEMT000374259	Known	ISM	Suffix	0.30000001192092896	None	None	None	None
m54284U_191212_053548/78250678/ccs	PacBio_Hippocampus_Rep1	mm10_ERCC_SIRV	chr2	32288346	32307912	+	27	4340	4215	10881	ENSMUSG00000002546.16	ENSMUST00000100194.8	Golga2	Golga2-202	Known	Known	None	0.10000000149011612	None	None	None	None
m54284U_191213_120042/168232817/ccs	PacBio_Hippocampus_Rep2	mm10_ERCC_SIRV	chr9	59656577	59679369	+	11	2217	27956	73206	ENSMUSG00000032294.17	ENSMUST00000163694.3	Pkm	Pkm-202	Known	Known	None	0.05000000074505806	None	None	None	None
m54284U_191109_043049/114755153/ccs	PacBio_Cortex_Rep2	mm10_ERCC_SIRV	chr15	98635064	98644527	+	13	2516	44223	114062	ENSMUSG00000003352.14	ENSMUST00000230490.1	Cacnb3	Cacnb3-206	Known	Known	None	0.0	None	None	None	None
m54284U_191213_120042/13436431/ccs	PacBio_Hippocampus_Rep2	mm10_ERCC_SIRV	chr1	146497486	146902376	+	8	2865	2406	5836	ENSMUSG00000035131.14	ENSMUST00000166814.7	Brinp3	Brinp3-205	Known	Known	None	0.20000000298023224	None	None	None	None
m54284U_191212_053548/85985399/ccs	PacBio_Hippocampus_Rep1	mm10_ERCC_SIRV	chr2	32288348	32307913	+	26	4261	4215	374031	ENSMUSG00000002546.16	ENCODEMT000374031	Golga2	ENCODEMT000374031	Known	NIC	None	0.05000000074505806	None	None	None	None
m54284U_191107_221739/99156269/ccs	PacBio_Cortex_Rep1	mm10_ERCC_SIRV	chr17	70308139	70819804	+	13	4816	48057	374229	ENSMUSG00000003279.17	ENCODEMT000374229	Dlgap1	ENCODEMT000374229	Known	ISM	Suffix	0.8999999761581421	None	None	None	None
m54284U_191213_120042/11862934/ccs	PacBio_Hippocampus_Rep2	mm10_ERCC_SIRV	chr5	108549980	108518557	-	4	2142	14970	38907	ENSMUSG00000033615.9	ENSMUST00000046892.9	Cplx1	Cplx1-201	Known	Known	None	0.15000000596046448	None	None	None	None
m54284U_191212_053548/110037167/ccs	PacBio_Hippocampus_Rep1	mm10_ERCC_SIRV	chr3	142395647	142239601	-	8	4159	9867	374174	ENSMUSG00000028273.15	ENCODEMT000374174	Pdlim5	ENCODEMT000374174	Known	NIC	None	0.20000000298023224	None	None	None	None
m54284U_191109_043049/21102620/ccs	PacBio_Cortex_Rep2	mm10_ERCC_SIRV	chr14	31506671	31509683	+	1	3013	40712	374262	ENSMUSG00000021890.6	ENCODEMT000374262	Eaf1	ENCODEMT000374262	Known	ISM	None	0.20000000298023224	None	None	None	None
m54284U_191212_053548/134480338/ccs	PacBio_Hippocampus_Rep1	mm10_ERCC_SIRV	chr2	32288348	32307911	+	26	4259	4215	374031	ENSMUSG00000002546.16	ENCODEMT000374031	Golga2	ENCODEMT000374031	Known	NIC	None	0.10000000149011612	None	None	None	None
m54284U_191107_221739/13172980/ccs	PacBio_Cortex_Rep1	mm10_ERCC_SIRV	chr11	69921281	69916759	-	7	1293	33423	87763	ENSMUSG00000078812.10	ENSMUST00000043419.9	Eif5a	Eif5a-201	Known	Known	None	0.6499999761581421	None	None	None	None
m54284U_191109_043049/131467005/ccs	PacBio_Cortex_Rep2	mm10_ERCC_SIRV	chr15	98635064	98644527	+	13	2516	44223	114062	ENSMUSG00000003352.14	ENSMUST00000230490.1	Cacnb3	Cacnb3-206	Known	Known	None	0.0	None	None	None	None
m54284U_191212_053548/149817677/ccs	PacBio_Hippocampus_Rep1	mm10_ERCC_SIRV	chr3	142241228	142239601	-	1	1632	9867	374169	ENSMUSG00000028273.15	ENCODEMT000374169	Pdlim5	ENCODEMT000374169	Known	Genomic	None	0.20000000298023224	None	None	None	None
m54284U_191107_221739/39256585/ccs	PacBio_Cortex_Rep1	mm10_ERCC_SIRV	chr1	146497704	146902578	+	9	3008	2406	374202	ENSMUSG00000035131.14	ENCODEMT000374202	Brinp3	ENCODEMT000374202	Known	NIC	None	0.3499999940395355	None	None	None	None
m54284U_191109_043049/145558088/ccs	PacBio_Cortex_Rep2	mm10_ERCC_SIRV	chr14	31506670	31510036	+	1	3145	40712	374262	ENSMUSG00000021890.6	ENCODEMT000374262	Eaf1	ENCODEMT000374262	Known	ISM	None	0.75	None	None	None	None
m54284U_191109_043049/153092363/ccs	PacBio_Cortex_Rep2	mm10_ERCC_SIRV	chr3	142310371	142239598	-	10	4226	9867	374263	ENSMUSG00000028273.15	ENCODEMT000374263	Pdlim5	ENCODEMT000374263	Known	NIC	None	0.20000000298023224	None	None	None	None
m54284U_191213_120042/168233392/ccs	PacBio_Hippocampus_Rep2	mm10_ERCC_SIRV	chr9	59656577	59679369	+	11	2217	27956	73206	ENSMUSG00000032294.17	ENSMUST00000163694.3	Pkm	Pkm-202	Known	Known	None	0.05000000074505806	None	None	None	None
m54284U_191109_043049/150472171/ccs	PacBio_Cortex_Rep2	mm10_ERCC_SIRV	chr14	31506693	31509853	+	1	2939	40712	374262	ENSMUSG00000021890.6	ENCODEMT000374262	Eaf1	ENCODEMT000374262	Known	ISM	None	0.30000001192092896	None	None	None	None
m54284U_191107_221739/103483679/ccs	PacBio_Cortex_Rep1	mm10_ERCC_SIRV	chr17	70308139	70819804	+	13	4816	48057	374229	ENSMUSG00000003279.17	ENCODEMT000374229	Dlgap1	ENCODEMT000374229	Known	ISM	Suffix	0.8999999761581421	None	None	None	None
m54284U_191107_221739/158466344/ccs	PacBio_Cortex_Rep1	mm10_ERCC_SIRV	chr6	122874559	122888934	+	8	2384	18657	48999	ENSMUSG00000030327.8	ENSMUST00000032477.5	Necap1	Necap1-201	Known	Known	None	0.3499999940395355	None	None	None	None
m54284U_191213_120042/144706134/ccs	PacBio_Hippocampus_Rep2	mm10_ERCC_SIRV	chr7	83892285	83899176	+	3	1851	22343	57958	ENSMUSG00000038503.15	ENSMUST00000094215.9	Mesd	Mesd-201	Known	Known	None	0.25	None	None	None	None
m54284U_191212_053548/136644299/ccs	PacBio_Hippocampus_Rep1	mm10_ERCC_SIRV	chr2	32288348	32307910	+	26	4258	4215	374031	ENSMUSG00000002546.16	ENCODEMT000374031	Golga2	ENCODEMT000374031	Known	NIC	None	0.10000000149011612	None	None	None	None
m54284U_191107_221739/124455043/ccs	PacBio_Cortex_Rep1	mm10_ERCC_SIRV	chr14	31506735	31510026	+	1	3070	40712	374262	ENSMUSG00000021890.6	ENCODEMT000374262	Eaf1	ENCODEMT000374262	Known	ISM	None	0.800000011920929	None	None	None	None
m54284U_191109_043049/153944107/ccs	PacBio_Cortex_Rep2	mm10_ERCC_SIRV	chr15	98635064	98644529	+	13	2518	44223	114062	ENSMUSG00000003352.14	ENSMUST00000230490.1	Cacnb3	Cacnb3-206	Known	Known	None	0.0	None	None	None	None
m54284U_191213_120042/20384059/ccs	PacBio_Hippocampus_Rep2	mm10_ERCC_SIRV	chr5	108549996	108518557	-	4	2158	14970	38907	ENSMUSG00000033615.9	ENSMUST00000046892.9	Cplx1	Cplx1-201	Known	Known	None	0.15000000596046448	None	None	None	None
m54284U_191107_221739/33357971/ccs	PacBio_Cortex_Rep1	mm10_ERCC_SIRV	chr14	31506897	31509856	+	1	2738	40712	374262	ENSMUSG00000021890.6	ENCODEMT000374262	Eaf1	ENCODEMT000374262	Known	ISM	None	0.25	None	None	None	None
m54284U_191107_221739/70124679/ccs	PacBio_Cortex_Rep1	mm10_ERCC_SIRV	chr1	146497704	146902586	+	9	3016	2406	374202	ENSMUSG00000035131.14	ENCODEMT000374202	Brinp3	ENCODEMT000374202	Known	NIC	None	0.5	None	None	None	None
m54284U_191212_053548/144573388/ccs	PacBio_Hippocampus_Rep1	mm10_ERCC_SIRV	chr2	32288346	32307911	+	25	4170	4215	374059	ENSMUSG00000002546.16	ENCODEMT000374059	Golga2	ENCODEMT000374059	Known	NIC	None	0.15000000596046448	None	None	None	None
m54284U_191109_043049/74383807/ccs	PacBio_Cortex_Rep2	mm10_ERCC_SIRV	chr14	31506924	31510026	+	1	2881	40712	374262	ENSMUSG00000021890.6	ENCODEMT000374262	Eaf1	ENCODEMT000374262	Known	ISM	None	0.800000011920929	None	None	None	None
m54284U_191109_043049/180290731/ccs	PacBio_Cortex_Rep2	mm10_ERCC_SIRV	chr3	142395616	142239602	-	15	4984	9867	374179	ENSMUSG00000028273.15	ENCODEMT000374179	Pdlim5	ENCODEMT000374179	Known	NIC	None	0.20000000298023224	None	None	None	None
m54284U_191107_221739/35324325/ccs	PacBio_Cortex_Rep1	mm10_ERCC_SIRV	chr11	69920919	69916759	-	6	1199	33423	87760	ENSMUSG00000078812.10	ENSMUST00000108612.7	Eif5a	Eif5a-209	Known	Known	None	0.6499999761581421	None	None	None	None
m54284U_191107_221739/104006021/ccs	PacBio_Cortex_Rep1	mm10_ERCC_SIRV	chr17	70308139	70820134	+	13	5165	48057	374229	ENSMUSG00000003279.17	ENCODEMT000374229	Dlgap1	ENCODEMT000374229	Known	ISM	Suffix	0.800000011920929	None	None	None	None
m54284U_191212_053548/168756499/ccs	PacBio_Hippocampus_Rep1	mm10_ERCC_SIRV	chr14	31506953	31509853	+	1	2679	40712	374262	ENSMUSG00000021890.6	ENCODEMT000374262	Eaf1	ENCODEMT000374262	Known	ISM	None	0.30000001192092896	None	None	None	None
m54284U_191213_120042/132524/ccs	PacBio_Hippocampus_Rep2	mm10_ERCC_SIRV	chr2	32288346	32306919	+	27	3347	4215	10881	ENSMUSG00000002546.16	ENSMUST00000100194.8	Golga2	Golga2-202	Known	Known	None	0.6000000238418579	None	None	None	None
m54284U_191212_053548/16384309/ccs	PacBio_Hippocampus_Rep1	mm10_ERCC_SIRV	chr15	98635064	98644529	+	13	2518	44223	114062	ENSMUSG00000003352.14	ENSMUST00000230490.1	Cacnb3	Cacnb3-206	Known	Known	None	0.0	None	None	None	None
m54284U_191212_053548/131533138/ccs	PacBio_Hippocampus_Rep1	mm10_ERCC_SIRV	chr14	31506954	31509854	+	1	2679	40712	374262	ENSMUSG00000021890.6	ENCODEMT000374262	Eaf1	ENCODEMT000374262	Known	ISM	None	0.25	None	None	None	None
m54284U_191212_053548/80413413/ccs	PacBio_Hippocampus_Rep1	mm10_ERCC_SIRV	chr3	142395667	142239600	-	13	4980	9867	25692	ENSMUSG00000028273.15	ENSMUST00000029941.15	Pdlim5	Pdlim5-201	Known	Known	None	0.25	None	None	None	None
m54284U_191212_053548/70912411/ccs	PacBio_Hippocampus_Rep1	mm10_ERCC_SIRV	chr14	31506956	31509853	+	1	2676	40712	374262	ENSMUSG00000021890.6	ENCODEMT000374262	Eaf1	ENCODEMT000374262	Known	ISM	None	0.30000001192092896	None	None	None	None
m54284U_191213_120042/168297861/ccs	PacBio_Hippocampus_Rep2	mm10_ERCC_SIRV	chr9	59656577	59679365	+	11	2213	27956	73205	ENSMUSG00000032294.17	ENSMUST00000034834.15	Pkm	Pkm-201	Known	Known	None	0.15000000596046448	None	None	None	None
m54284U_191213_120042/24903803/ccs	PacBio_Hippocampus_Rep2	mm10_ERCC_SIRV	chr5	108549944	108518557	-	4	2106	14970	38907	ENSMUSG00000033615.9	ENSMUST00000046892.9	Cplx1	Cplx1-201	Known	Known	None	0.15000000596046448	None	None	None	None
m54284U_191213_120042/170723780/ccs	PacBio_Hippocampus_Rep2	mm10_ERCC_SIRV	chr14	31506959	31509853	+	1	2673	40712	374262	ENSMUSG00000021890.6	ENCODEMT000374262	Eaf1	ENCODEMT000374262	Known	ISM	None	0.30000001192092896	None	None	None	None
m54284U_191109_043049/58196385/ccs	PacBio_Cortex_Rep2	mm10_ERCC_SIRV	chr1	146497488	146902466	+	8	2953	2406	5836	ENSMUSG00000035131.14	ENSMUST00000166814.7	Brinp3	Brinp3-205	Known	Known	None	0.3499999940395355	None	None	None	None
m54284U_191213_120042/9241961/ccs	PacBio_Hippocampus_Rep2	mm10_ERCC_SIRV	chr2	32288346	32307912	+	27	4340	4215	10881	ENSMUSG00000002546.16	ENSMUST00000100194.8	Golga2	Golga2-202	Known	Known	None	0.10000000149011612	None	None	None	None
m54284U_191107_221739/111084341/ccs	PacBio_Cortex_Rep1	mm10_ERCC_SIRV	chr17	70308139	70819804	+	13	4816	48057	374229	ENSMUSG00000003279.17	ENCODEMT000374229	Dlgap1	ENCODEMT000374229	Known	ISM	Suffix	0.8999999761581421	None	None	None	None
m54284U_191107_221739/158991968/ccs	PacBio_Cortex_Rep1	mm10_ERCC_SIRV	chr6	122874559	122888943	+	8	2393	18657	48999	ENSMUSG00000030327.8	ENSMUST00000032477.5	Necap1	Necap1-201	Known	Known	None	0.10000000149011612	None	None	None	None
m54284U_191212_053548/94047028/ccs	PacBio_Hippocampus_Rep1	mm10_ERCC_SIRV	chr14	31507100	31509850	+	1	2529	40712	374262	ENSMUSG00000021890.6	ENCODEMT000374262	Eaf1	ENCODEMT000374262	Known	ISM	None	0.3499999940395355	None	None	None	None
m54284U_191212_053548/72222739/ccs	PacBio_Hippocampus_Rep1	mm10_ERCC_SIRV	chr15	98635064	98644529	+	13	2518	44223	114062	ENSMUSG00000003352.14	ENSMUST00000230490.1	Cacnb3	Cacnb3-206	Known	Known	None	0.0	None	None	None	None
m54284U_191212_053548/165151707/ccs	PacBio_Hippocampus_Rep1	mm10_ERCC_SIRV	chr14	31507168	31509856	+	1	2467	40712	374262	ENSMUSG00000021890.6	ENCODEMT000374262	Eaf1	ENCODEMT000374262	Known	ISM	None	0.25	None	None	None	None
m54284U_191212_053548/123798591/ccs	PacBio_Hippocampus_Rep1	mm10_ERCC_SIRV	chr3	142395657	142239605	-	13	4662	9867	374172	ENSMUSG00000028273.15	ENCODEMT000374172	Pdlim5	ENCODEMT000374172	Known	NIC	None	0.30000001192092896	None	None	None	None
m54284U_191213_120042/14746558/ccs	PacBio_Hippocampus_Rep2	mm10_ERCC_SIRV	chr2	32288366	32307910	+	26	4242	4215	374036	ENSMUSG00000002546.16	ENCODEMT000374036	Golga2	ENCODEMT000374036	Known	NIC	None	0.15000000596046448	None	None	None	None
m54284U_191107_221739/57540947/ccs	PacBio_Cortex_Rep1	mm10_ERCC_SIRV	chr11	69921285	69916759	-	6	1203	33423	87762	ENSMUSG00000078812.10	ENSMUST00000108613.9	Eif5a	Eif5a-210	Known	Known	None	0.6499999761581421	None	None	None	None
m54284U_191107_221739/36309688/ccs	PacBio_Cortex_Rep1	mm10_ERCC_SIRV	chr14	31507205	31509858	+	1	2432	40712	374262	ENSMUSG00000021890.6	ENCODEMT000374262	Eaf1	ENCODEMT000374262	Known	ISM	None	0.20000000298023224	None	None	None	None
m54284U_191213_120042/147851500/ccs	PacBio_Hippocampus_Rep2	mm10_ERCC_SIRV	chr7	83892285	83899176	+	3	1851	22343	57958	ENSMUSG00000038503.15	ENSMUST00000094215.9	Mesd	Mesd-201	Known	Known	None	0.25	None	None	None	None
m54284U_191109_043049/6094856/ccs	PacBio_Cortex_Rep2	mm10_ERCC_SIRV	chr3	142395634	142239605	-	13	4956	9867	374264	ENSMUSG00000028273.15	ENCODEMT000374264	Pdlim5	ENCODEMT000374264	Known	NNC	None	0.30000001192092896	None	None	None	None
m54284U_191213_120042/168298939/ccs	PacBio_Hippocampus_Rep2	mm10_ERCC_SIRV	chr9	59656577	59679372	+	11	2220	27956	73206	ENSMUSG00000032294.17	ENSMUST00000163694.3	Pkm	Pkm-202	Known	Known	None	0.0	None	None	None	None
m54284U_191107_221739/180421679/ccs	PacBio_Cortex_Rep1	mm10_ERCC_SIRV	chr14	31507207	31509858	+	1	2430	40712	374262	ENSMUSG00000021890.6	ENCODEMT000374262	Eaf1	ENCODEMT000374262	Known	ISM	None	0.20000000298023224	None	None	None	None
m54284U_191213_120042/37619572/ccs	PacBio_Hippocampus_Rep2	mm10_ERCC_SIRV	chr1	146497488	146902466	+	8	2953	2406	5836	ENSMUSG00000035131.14	ENSMUST00000166814.7	Brinp3	Brinp3-205	Known	Known	None	0.3499999940395355	None	None	None	None
m54284U_191213_120042/106561723/ccs	PacBio_Hippocampus_Rep2	mm10_ERCC_SIRV	chr14	31507250	31509856	+	1	2385	40712	374262	ENSMUSG00000021890.6	ENCODEMT000374262	Eaf1	ENCODEMT000374262	Known	ISM	None	0.25	None	None	None	None
m54284U_191109_043049/13435696/ccs	PacBio_Cortex_Rep2	mm10_ERCC_SIRV	chr3	142395690	142239652	-	14	4966	9867	374265	ENSMUSG00000028273.15	ENCODEMT000374265	Pdlim5	ENCODEMT000374265	Known	NIC	None	0.30000001192092896	None	None	None	None
m54284U_191212_053548/77990012/ccs	PacBio_Hippocampus_Rep1	mm10_ERCC_SIRV	chr15	98635064	98644527	+	13	2516	44223	114062	ENSMUSG00000003352.14	ENSMUST00000230490.1	Cacnb3	Cacnb3-206	Known	Known	None	0.0	None	None	None	None
m54284U_191107_221739/128189401/ccs	PacBio_Cortex_Rep1	mm10_ERCC_SIRV	chr17	70308139	70819743	+	13	4761	48057	374229	ENSMUSG00000003279.17	ENCODEMT000374229	Dlgap1	ENCODEMT000374229	Known	ISM	Suffix	0.8999999761581421	None	None	None	None
m54284U_191213_120042/21891431/ccs	PacBio_Hippocampus_Rep2	mm10_ERCC_SIRV	chr2	32288366	32307912	+	26	4244	4215	374036	ENSMUSG00000002546.16	ENCODEMT000374036	Golga2	ENCODEMT000374036	Known	NIC	None	0.10000000149011612	None	None	None	None
m54284U_191107_221739/54462476/ccs	PacBio_Cortex_Rep1	mm10_ERCC_SIRV	chr14	31507411	31509858	+	1	2226	40712	374262	ENSMUSG00000021890.6	ENCODEMT000374262	Eaf1	ENCODEMT000374262	Known	ISM	None	0.20000000298023224	None	None	None	None
m54284U_191213_120042/37750521/ccs	PacBio_Hippocampus_Rep2	mm10_ERCC_SIRV	chr5	108549976	108518557	-	4	2138	14970	38907	ENSMUSG00000033615.9	ENSMUST00000046892.9	Cplx1	Cplx1-201	Known	Known	None	0.15000000596046448	None	None	None	None
m54284U_191213_120042/168299074/ccs	PacBio_Hippocampus_Rep2	mm10_ERCC_SIRV	chr9	59656577	59679369	+	11	2217	27956	73206	ENSMUSG00000032294.17	ENSMUST00000163694.3	Pkm	Pkm-202	Known	Known	None	0.05000000074505806	None	None	None	None
m54284U_191213_120042/69273176/ccs	PacBio_Hippocampus_Rep2	mm10_ERCC_SIRV	chr14	31507411	31509858	+	1	2226	40712	374262	ENSMUSG00000021890.6	ENCODEMT000374262	Eaf1	ENCODEMT000374262	Known	ISM	None	0.20000000298023224	None	None	None	None
m54284U_191107_221739/161613615/ccs	PacBio_Cortex_Rep1	mm10_ERCC_SIRV	chr6	122874559	122888942	+	8	2392	18657	48999	ENSMUSG00000030327.8	ENSMUST00000032477.5	Necap1	Necap1-201	Known	Known	None	0.15000000596046448	None	None	None	None
m54284U_191213_120042/88998194/ccs	PacBio_Hippocampus_Rep2	mm10_ERCC_SIRV	chr14	31507472	31509853	+	1	2160	40712	374262	ENSMUSG00000021890.6	ENCODEMT000374262	Eaf1	ENCODEMT000374262	Known	ISM	None	0.30000001192092896	None	None	None	None
m54284U_191213_120042/27918491/ccs	PacBio_Hippocampus_Rep2	mm10_ERCC_SIRV	chr2	32288348	32307911	+	26	4259	4215	374031	ENSMUSG00000002546.16	ENCODEMT000374031	Golga2	ENCODEMT000374031	Known	NIC	None	0.10000000149011612	None	None	None	None
m54284U_191107_221739/150799398/ccs	PacBio_Cortex_Rep1	mm10_ERCC_SIRV	chr14	31507497	31509859	+	1	2141	40712	374262	ENSMUSG00000021890.6	ENCODEMT000374262	Eaf1	ENCODEMT000374262	Known	ISM	None	0.15000000596046448	None	None	None	None
m54284U_191107_221739/64553841/ccs	PacBio_Cortex_Rep1	mm10_ERCC_SIRV	chr11	69921236	69916759	-	6	1154	33423	87762	ENSMUSG00000078812.10	ENSMUST00000108613.9	Eif5a	Eif5a-210	Known	Known	None	0.6499999761581421	None	None	None	None
m54284U_191212_053548/111609256/ccs	PacBio_Hippocampus_Rep1	mm10_ERCC_SIRV	chr15	98634925	98644517	+	12	2525	44223	373674	ENSMUSG00000003352.14	ENCODEMT000373674	Cacnb3	ENCODEMT000373674	Known	NIC	None	0.20000000298023224	None	None	None	None
m54284U_191213_120042/61539156/ccs	PacBio_Hippocampus_Rep2	mm10_ERCC_SIRV	chr1	146497488	146902466	+	8	2953	2406	5836	ENSMUSG00000035131.14	ENSMUST00000166814.7	Brinp3	Brinp3-205	Known	Known	None	0.3499999940395355	None	None	None	None
m54284U_191212_053548/116851876/ccs	PacBio_Hippocampus_Rep1	mm10_ERCC_SIRV	chr14	31507573	31509850	+	1	2056	40712	374262	ENSMUSG00000021890.6	ENCODEMT000374262	Eaf1	ENCODEMT000374262	Known	ISM	None	0.3499999940395355	None	None	None	None
m54284U_191213_120042/168362784/ccs	PacBio_Hippocampus_Rep2	mm10_ERCC_SIRV	chr9	59656577	59679369	+	11	2217	27956	73206	ENSMUSG00000032294.17	ENSMUST00000163694.3	Pkm	Pkm-202	Known	Known	None	0.05000000074505806	None	None	None	None
m54284U_191212_053548/158205575/ccs	PacBio_Hippocampus_Rep1	mm10_ERCC_SIRV	chr3	142395609	142239756	-	13	4463	9867	374172	ENSMUSG00000028273.15	ENCODEMT000374172	Pdlim5	ENCODEMT000374172	Known	NIC	None	0.05000000074505806	None	None	None	None
m54284U_191213_120042/35325899/ccs	PacBio_Hippocampus_Rep2	mm10_ERCC_SIRV	chr2	32288348	32307911	+	26	4265	4215	374031	ENSMUSG00000002546.16	ENCODEMT000374031	Golga2	ENCODEMT000374031	Known	NIC	None	0.10000000149011612	None	None	None	None
m54284U_191107_221739/143918637/ccs	PacBio_Cortex_Rep1	mm10_ERCC_SIRV	chr14	31507691	31509851	+	1	1939	40712	374262	ENSMUSG00000021890.6	ENCODEMT000374262	Eaf1	ENCODEMT000374262	Known	ISM	None	0.30000001192092896	None	None	None	None
m54284U_191107_221739/129108740/ccs	PacBio_Cortex_Rep1	mm10_ERCC_SIRV	chr17	70308047	70816717	+	11	4396	48057	374236	ENSMUSG00000003279.17	ENCODEMT000374236	Dlgap1	ENCODEMT000374236	Known	ISM	Both	0.550000011920929	None	None	None	None
m54284U_191213_120042/38013601/ccs	PacBio_Hippocampus_Rep2	mm10_ERCC_SIRV	chr5	108549953	108518557	-	4	2115	14970	38907	ENSMUSG00000033615.9	ENSMUST00000046892.9	Cplx1	Cplx1-201	Known	Known	None	0.15000000596046448	None	None	None	None
m54284U_191107_221739/117376102/ccs	PacBio_Cortex_Rep1	mm10_ERCC_SIRV	chr14	31508074	31509853	+	1	1558	40712	374262	ENSMUSG00000021890.6	ENCODEMT000374262	Eaf1	ENCODEMT000374262	Known	ISM	None	0.30000001192092896	None	None	None	None
m54284U_191212_053548/173670802/ccs	PacBio_Hippocampus_Rep1	mm10_ERCC_SIRV	chr14	31508118	31509857	+	1	1518	40712	374262	ENSMUSG00000021890.6	ENCODEMT000374262	Eaf1	ENCODEMT000374262	Known	ISM	None	0.20000000298023224	None	None	None	None
m54284U_191213_120042/59244576/ccs	PacBio_Hippocampus_Rep2	mm10_ERCC_SIRV	chr15	98635064	98644529	+	13	2518	44223	114062	ENSMUSG00000003352.14	ENSMUST00000230490.1	Cacnb3	Cacnb3-206	Known	Known	None	0.0	None	None	None	None
m54284U_191213_120042/37685838/ccs	PacBio_Hippocampus_Rep2	mm10_ERCC_SIRV	chr2	32288346	32307912	+	27	4340	4215	10881	ENSMUSG00000002546.16	ENSMUST00000100194.8	Golga2	Golga2-202	Known	Known	None	0.10000000149011612	None	None	None	None
m54284U_191213_120042/168363457/ccs	PacBio_Hippocampus_Rep2	mm10_ERCC_SIRV	chr9	59656577	59679369	+	11	2217	27956	73205	ENSMUSG00000032294.17	ENSMUST00000034834.15	Pkm	Pkm-201	Known	Known	None	0.05000000074505806	None	None	None	None
m54284U_191107_221739/163251710/ccs	PacBio_Cortex_Rep1	mm10_ERCC_SIRV	chr6	122874559	122888934	+	8	2384	18657	48999	ENSMUSG00000030327.8	ENSMUST00000032477.5	Necap1	Necap1-201	Known	Known	None	0.3499999940395355	None	None	None	None
m54284U_191213_120042/150407451/ccs	PacBio_Hippocampus_Rep2	mm10_ERCC_SIRV	chr7	83892285	83899174	+	3	1849	22343	57958	ENSMUSG00000038503.15	ENSMUST00000094215.9	Mesd	Mesd-201	Known	Known	None	0.25	None	None	None	None
m54284U_191107_221739/89720844/ccs	PacBio_Cortex_Rep1	mm10_ERCC_SIRV	chr14	31508160	31509854	+	1	1473	40712	374262	ENSMUSG00000021890.6	ENCODEMT000374262	Eaf1	ENCODEMT000374262	Known	ISM	None	0.25	None	None	None	None
m54284U_191107_221739/80479159/ccs	PacBio_Cortex_Rep1	mm10_ERCC_SIRV	chr11	69921278	69916759	-	6	1196	33423	87762	ENSMUSG00000078812.10	ENSMUST00000108613.9	Eif5a	Eif5a-210	Known	Known	None	0.6499999761581421	None	None	None	None
m54284U_191213_120042/60686605/ccs	PacBio_Hippocampus_Rep2	mm10_ERCC_SIRV	chr3	142395639	142239976	-	13	4576	9867	25692	ENSMUSG00000028273.15	ENSMUST00000029941.15	Pdlim5	Pdlim5-201	Known	Known	None	0.3499999940395355	None	None	None	None
m54284U_191213_120042/99878359/ccs	PacBio_Hippocampus_Rep2	mm10_ERCC_SIRV	chr1	146497488	146685218	+	3	3182	2406	374266	ENSMUSG00000035131.14	ENCODEMT000374266	Brinp3	ENCODEMT000374266	Known	ISM	Prefix	0.05000000074505806	None	None	None	None
m54284U_191212_053548/88278972/ccs	PacBio_Hippocampus_Rep1	mm10_ERCC_SIRV	chr14	31508240	31509850	+	1	1389	40712	374262	ENSMUSG00000021890.6	ENCODEMT000374262	Eaf1	ENCODEMT000374262	Known	ISM	None	0.3499999940395355	None	None	None	None
m54284U_191213_120042/38208955/ccs	PacBio_Hippocampus_Rep2	mm10_ERCC_SIRV	chr2	32288348	32307908	+	26	4256	4215	374031	ENSMUSG00000002546.16	ENCODEMT000374031	Golga2	ENCODEMT000374031	Known	NIC	None	0.15000000596046448	None	None	None	None
m54284U_191107_221739/132385379/ccs	PacBio_Cortex_Rep1	mm10_ERCC_SIRV	chr17	70308160	70816720	+	12	4425	48057	374226	ENSMUSG00000003279.17	ENCODEMT000374226	Dlgap1	ENCODEMT000374226	Known	ISM	Suffix	0.550000011920929	None	None	None	None
m54284U_191213_120042/43911171/ccs	PacBio_Hippocampus_Rep2	mm10_ERCC_SIRV	chr5	108549959	108518557	-	4	2121	14970	38907	ENSMUSG00000033615.9	ENSMUST00000046892.9	Cplx1	Cplx1-201	Known	Known	None	0.15000000596046448	None	None	None	None
m54284U_191107_221739/116785734/ccs	PacBio_Cortex_Rep1	mm10_ERCC_SIRV	chr14	31508400	31509853	+	1	1232	40712	374262	ENSMUSG00000021890.6	ENCODEMT000374262	Eaf1	ENCODEMT000374262	Known	ISM	None	0.30000001192092896	None	None	None	None
m54284U_191213_120042/168364261/ccs	PacBio_Hippocampus_Rep2	mm10_ERCC_SIRV	chr9	59656577	59679364	+	11	2212	27956	73206	ENSMUSG00000032294.17	ENSMUST00000163694.3	Pkm	Pkm-202	Known	Known	None	0.15000000596046448	None	None	None	None
m54284U_191213_120042/68225569/ccs	PacBio_Hippocampus_Rep2	mm10_ERCC_SIRV	chr15	98635064	98644527	+	13	2516	44223	114062	ENSMUSG00000003352.14	ENSMUST00000230490.1	Cacnb3	Cacnb3-206	Known	Known	None	0.0	None	None	None	None
m54284U_191213_120042/38275026/ccs	PacBio_Hippocampus_Rep2	mm10_ERCC_SIRV	chr2	32288346	32307912	+	27	4340	4215	10881	ENSMUSG00000002546.16	ENSMUST00000100194.8	Golga2	Golga2-202	Known	Known	None	0.10000000149011612	None	None	None	None
m54284U_191109_043049/5046815/ccs	PacBio_Cortex_Rep2	mm10_ERCC_SIRV	chr14	31557916	31523082	-	17	2721	40714	105537	ENSMUSG00000057606.14	ENSMUST00000150054.1	Colq	Colq-205	Known	Known	None	0.05000000074505806	None	None	None	None
m54284U_191107_221739/111739389/ccs	PacBio_Cortex_Rep1	mm10_ERCC_SIRV	chr3	142395601	142240098	-	15	4469	9867	374179	ENSMUSG00000028273.15	ENCODEMT000374179	Pdlim5	ENCODEMT000374179	Known	NIC	None	0.44999998807907104	None	None	None	None
m54284U_191107_221739/167576216/ccs	PacBio_Cortex_Rep1	mm10_ERCC_SIRV	chr11	69921297	69916759	-	6	1215	33423	87762	ENSMUSG00000078812.10	ENSMUST00000108613.9	Eif5a	Eif5a-210	Known	Known	None	0.6499999761581421	None	None	None	None
m54284U_191213_120042/39912428/ccs	PacBio_Hippocampus_Rep2	mm10_ERCC_SIRV	chr2	32288346	32307910	+	26	4236	4215	374267	ENSMUSG00000002546.16	ENCODEMT000374267	Golga2	ENCODEMT000374267	Known	NIC	None	0.15000000596046448	None	None	None	None
m54284U_191213_120042/135856346/ccs	PacBio_Hippocampus_Rep2	mm10_ERCC_SIRV	chr1	146497488	146902334	+	8	2821	2406	5836	ENSMUSG00000035131.14	ENSMUST00000166814.7	Brinp3	Brinp3-205	Known	Known	None	0.3499999940395355	None	None	None	None
m54284U_191213_120042/168364282/ccs	PacBio_Hippocampus_Rep2	mm10_ERCC_SIRV	chr9	59656577	59679369	+	11	2217	27956	73206	ENSMUSG00000032294.17	ENSMUST00000163694.3	Pkm	Pkm-202	Known	Known	None	0.05000000074505806	None	None	None	None
m54284U_191107_221739/135924326/ccs	PacBio_Cortex_Rep1	mm10_ERCC_SIRV	chr17	70308139	70819804	+	13	4816	48057	374229	ENSMUSG00000003279.17	ENCODEMT000374229	Dlgap1	ENCODEMT000374229	Known	ISM	Suffix	0.8999999761581421	None	None	None	None
m54284U_191213_120042/88539204/ccs	PacBio_Hippocampus_Rep2	mm10_ERCC_SIRV	chr15	98635064	98644529	+	13	2518	44223	114062	ENSMUSG00000003352.14	ENSMUST00000230490.1	Cacnb3	Cacnb3-206	Known	Known	None	0.0	None	None	None	None
m54284U_191212_053548/21037556/ccs	PacBio_Hippocampus_Rep1	mm10_ERCC_SIRV	chr14	31577323	31523082	-	17	2777	40714	105536	ENSMUSG00000057606.14	ENSMUST00000112027.8	Colq	Colq-201	Known	Known	None	0.05000000074505806	None	None	None	None
m54284U_191107_221739/164628475/ccs	PacBio_Cortex_Rep1	mm10_ERCC_SIRV	chr6	122874559	122888932	+	8	2382	18657	48999	ENSMUSG00000030327.8	ENSMUST00000032477.5	Necap1	Necap1-201	Known	Known	None	0.30000001192092896	None	None	None	None
m54284U_191213_120042/44763518/ccs	PacBio_Hippocampus_Rep2	mm10_ERCC_SIRV	chr5	108549973	108518557	-	4	2135	14970	38907	ENSMUSG00000033615.9	ENSMUST00000046892.9	Cplx1	Cplx1-201	Known	Known	None	0.15000000596046448	None	None	None	None
m54284U_191213_120042/29753604/ccs	PacBio_Hippocampus_Rep2	mm10_ERCC_SIRV	chr14	31557889	31523082	-	17	2694	40714	105537	ENSMUSG00000057606.14	ENSMUST00000150054.1	Colq	Colq-205	Known	Known	None	0.05000000074505806	None	None	None	None
m54284U_191213_120042/151324175/ccs	PacBio_Hippocampus_Rep2	mm10_ERCC_SIRV	chr7	83892285	83899175	+	3	1850	22343	57958	ENSMUSG00000038503.15	ENSMUST00000094215.9	Mesd	Mesd-201	Known	Known	None	0.25	None	None	None	None
m54284U_191213_120042/55641002/ccs	PacBio_Hippocampus_Rep2	mm10_ERCC_SIRV	chr2	32288346	32306755	+	27	3183	4215	10881	ENSMUSG00000002546.16	ENSMUST00000100194.8	Golga2	Golga2-202	Known	Known	None	0.10000000149011612	None	None	None	None
m54284U_191212_053548/68093835/ccs	PacBio_Hippocampus_Rep1	mm10_ERCC_SIRV	chr3	142391869	142241355	-	12	2818	9867	374219	ENSMUSG00000028273.15	ENCODEMT000374219	Pdlim5	ENCODEMT000374219	Known	ISM	Suffix	0.30000001192092896	None	None	None	None
m54284U_191213_120042/168427971/ccs	PacBio_Hippocampus_Rep2	mm10_ERCC_SIRV	chr9	59656577	59679368	+	11	2216	27956	73206	ENSMUSG00000032294.17	ENSMUST00000163694.3	Pkm	Pkm-202	Known	Known	None	0.05000000074505806	None	None	None	None
m54284U_191109_043049/44041390/ccs	PacBio_Cortex_Rep2	mm10_ERCC_SIRV	chr14	31577355	31523083	-	17	2822	40714	374268	ENSMUSG00000057606.14	ENCODEMT000374268	Colq	ENCODEMT000374268	Known	NNC	None	0.05000000074505806	None	None	None	None
m54284U_191213_120042/169674533/ccs	PacBio_Hippocampus_Rep2	mm10_ERCC_SIRV	chr1	146497493	146902376	+	8	2858	2406	5836	ENSMUSG00000035131.14	ENSMUST00000166814.7	Brinp3	Brinp3-205	Known	Known	None	0.20000000298023224	None	None	None	None
m54284U_191213_120042/90898505/ccs	PacBio_Hippocampus_Rep2	mm10_ERCC_SIRV	chr15	98635049	98644527	+	13	2513	44223	373664	ENSMUSG00000003352.14	ENCODEMT000373664	Cacnb3	ENCODEMT000373664	Known	NIC	None	0.0	None	None	None	None
m54284U_191107_221739/136184877/ccs	PacBio_Cortex_Rep1	mm10_ERCC_SIRV	chr17	70308139	70819743	+	13	4755	48057	374229	ENSMUSG00000003279.17	ENCODEMT000374229	Dlgap1	ENCODEMT000374229	Known	ISM	Suffix	0.8999999761581421	None	None	None	None
m54284U_191213_120042/171245671/ccs	PacBio_Hippocampus_Rep2	mm10_ERCC_SIRV	chr1	146497493	146902449	+	8	2934	2406	374269	ENSMUSG00000035131.14	ENCODEMT000374269	Brinp3	ENCODEMT000374269	Known	NNC	None	0.3499999940395355	None	None	None	None
m54284U_191107_221739/172099853/ccs	PacBio_Cortex_Rep1	mm10_ERCC_SIRV	chr11	69921290	69916759	-	6	1208	33423	87762	ENSMUSG00000078812.10	ENSMUST00000108613.9	Eif5a	Eif5a-210	Known	Known	None	0.6499999761581421	None	None	None	None
m54284U_191213_120042/70059919/ccs	PacBio_Hippocampus_Rep2	mm10_ERCC_SIRV	chr2	32288348	32307911	+	26	4259	4215	374031	ENSMUSG00000002546.16	ENCODEMT000374031	Golga2	ENCODEMT000374031	Known	NIC	None	0.10000000149011612	None	None	None	None
m54284U_191213_120042/168428050/ccs	PacBio_Hippocampus_Rep2	mm10_ERCC_SIRV	chr9	59656577	59679369	+	11	2217	27956	73205	ENSMUSG00000032294.17	ENSMUST00000034834.15	Pkm	Pkm-201	Known	Known	None	0.05000000074505806	None	None	None	None
m54284U_191107_221739/73532809/ccs	PacBio_Cortex_Rep1	mm10_ERCC_SIRV	chr14	31577342	31523084	-	17	2794	40714	105536	ENSMUSG00000057606.14	ENSMUST00000112027.8	Colq	Colq-201	Known	Known	None	0.05000000074505806	None	None	None	None
m54284U_191213_120042/118096594/ccs	PacBio_Hippocampus_Rep2	mm10_ERCC_SIRV	chr3	142395682	142241355	-	13	2928	9867	374217	ENSMUSG00000028273.15	ENCODEMT000374217	Pdlim5	ENCODEMT000374217	Known	NIC	None	0.30000001192092896	None	None	None	None
m54284U_191213_120042/50398042/ccs	PacBio_Hippocampus_Rep2	mm10_ERCC_SIRV	chr5	108549974	108518557	-	4	2136	14970	38907	ENSMUSG00000033615.9	ENSMUST00000046892.9	Cplx1	Cplx1-201	Known	Known	None	0.15000000596046448	None	None	None	None
m54284U_191107_221739/168037026/ccs	PacBio_Cortex_Rep1	mm10_ERCC_SIRV	chr6	122874559	122888933	+	8	2383	18657	48999	ENSMUSG00000030327.8	ENSMUST00000032477.5	Necap1	Necap1-201	Known	Known	None	0.30000001192092896	None	None	None	None
m54284U_191213_120042/137232878/ccs	PacBio_Hippocampus_Rep2	mm10_ERCC_SIRV	chr15	98635064	98644529	+	13	2518	44223	114062	ENSMUSG00000003352.14	ENSMUST00000230490.1	Cacnb3	Cacnb3-206	Known	Known	None	0.0	None	None	None	None
m54284U_191107_221739/136904967/ccs	PacBio_Cortex_Rep1	mm10_ERCC_SIRV	chr17	70308047	70819744	+	14	4869	48057	374246	ENSMUSG00000003279.17	ENCODEMT000374246	Dlgap1	ENCODEMT000374246	Known	ISM	Suffix	0.8999999761581421	None	None	None	None
m54284U_191213_120042/75106770/ccs	PacBio_Hippocampus_Rep2	mm10_ERCC_SIRV	chr2	32288348	32307908	+	26	4256	4215	374031	ENSMUSG00000002546.16	ENCODEMT000374031	Golga2	ENCODEMT000374031	Known	NIC	None	0.15000000596046448	None	None	None	None
m54284U_191107_221739/84739726/ccs	PacBio_Cortex_Rep1	mm10_ERCC_SIRV	chr14	31557887	31523084	-	17	2690	40714	105537	ENSMUSG00000057606.14	ENSMUST00000150054.1	Colq	Colq-205	Known	Known	None	0.05000000074505806	None	None	None	None
m54284U_191213_120042/168428978/ccs	PacBio_Hippocampus_Rep2	mm10_ERCC_SIRV	chr9	59656577	59679369	+	11	2217	27956	73206	ENSMUSG00000032294.17	ENSMUST00000163694.3	Pkm	Pkm-202	Known	Known	None	0.05000000074505806	None	None	None	None
m54284U_191107_221739/57281208/ccs	PacBio_Cortex_Rep1	mm10_ERCC_SIRV	chr1	146497499	146902465	+	8	2941	2406	5836	ENSMUSG00000035131.14	ENSMUST00000166814.7	Brinp3	Brinp3-205	Known	Known	None	0.3499999940395355	None	None	None	None
m54284U_191213_120042/77531801/ccs	PacBio_Hippocampus_Rep2	mm10_ERCC_SIRV	chr2	32288346	32307912	+	27	4340	4215	10881	ENSMUSG00000002546.16	ENSMUST00000100194.8	Golga2	Golga2-202	Known	Known	None	0.10000000149011612	None	None	None	None
m54284U_191212_053548/177669721/ccs	PacBio_Hippocampus_Rep1	mm10_ERCC_SIRV	chr3	142395618	142241365	-	13	2859	9867	374172	ENSMUSG00000028273.15	ENCODEMT000374172	Pdlim5	ENCODEMT000374172	Known	NIC	None	0.30000001192092896	None	None	None	None
m54284U_191213_120042/150274301/ccs	PacBio_Hippocampus_Rep2	mm10_ERCC_SIRV	chr15	98635064	98644528	+	13	2517	44223	114062	ENSMUSG00000003352.14	ENSMUST00000230490.1	Cacnb3	Cacnb3-206	Known	Known	None	0.0	None	None	None	None
m54284U_191109_043049/22479493/ccs	PacBio_Cortex_Rep2	mm10_ERCC_SIRV	chr14	31529549	31523084	-	5	1797	40714	374270	ENSMUSG00000057606.14	ENCODEMT000374270	Colq	ENCODEMT000374270	Known	ISM	Suffix	0.05000000074505806	None	None	None	None
m54284U_191213_120042/168429503/ccs	PacBio_Hippocampus_Rep2	mm10_ERCC_SIRV	chr9	59656577	59679372	+	11	2220	27956	73206	ENSMUSG00000032294.17	ENSMUST00000163694.3	Pkm	Pkm-202	Known	Known	None	0.0	None	None	None	None
m54284U_191109_043049/145623803/ccs	PacBio_Cortex_Rep2	mm10_ERCC_SIRV	chr11	69921296	69916759	-	6	1214	33423	87762	ENSMUSG00000078812.10	ENSMUST00000108613.9	Eif5a	Eif5a-210	Known	Known	None	0.6499999761581421	None	None	None	None
m54284U_191213_120042/92210724/ccs	PacBio_Hippocampus_Rep2	mm10_ERCC_SIRV	chr2	32288346	32307910	+	27	4338	4215	10881	ENSMUSG00000002546.16	ENSMUST00000100194.8	Golga2	Golga2-202	Known	Known	None	0.15000000596046448	None	None	None	None
m54284U_191213_120042/52627817/ccs	PacBio_Hippocampus_Rep2	mm10_ERCC_SIRV	chr5	108549974	108518557	-	4	2136	14970	38907	ENSMUSG00000033615.9	ENSMUST00000046892.9	Cplx1	Cplx1-201	Known	Known	None	0.15000000596046448	None	None	None	None
m54284U_191107_221739/143788409/ccs	PacBio_Cortex_Rep1	mm10_ERCC_SIRV	chr17	70308047	70819783	+	12	4784	48057	374232	ENSMUSG00000003279.17	ENCODEMT000374232	Dlgap1	ENCODEMT000374232	Known	ISM	Suffix	0.8500000238418579	None	None	None	None
m54284U_191213_120042/153223346/ccs	PacBio_Hippocampus_Rep2	mm10_ERCC_SIRV	chr7	83892285	83899176	+	3	1851	22343	57958	ENSMUSG00000038503.15	ENSMUST00000094215.9	Mesd	Mesd-201	Known	Known	None	0.25	None	None	None	None
m54284U_191109_043049/155387125/ccs	PacBio_Cortex_Rep2	mm10_ERCC_SIRV	chr14	31577353	31523084	-	17	2801	40714	374271	ENSMUSG00000057606.14	ENCODEMT000374271	Colq	ENCODEMT000374271	Known	NNC	None	0.05000000074505806	None	None	None	None
m54284U_191107_221739/111478996/ccs	PacBio_Cortex_Rep1	mm10_ERCC_SIRV	chr1	146497499	146902465	+	8	2941	2406	5836	ENSMUSG00000035131.14	ENSMUST00000166814.7	Brinp3	Brinp3-205	Known	Known	None	0.3499999940395355	None	None	None	None
m54284U_191107_221739/171377867/ccs	PacBio_Cortex_Rep1	mm10_ERCC_SIRV	chr6	122874559	122888941	+	8	2391	18657	48999	ENSMUSG00000030327.8	ENSMUST00000032477.5	Necap1	Necap1-201	Known	Known	None	0.15000000596046448	None	None	None	None
m54284U_191109_043049/36307059/ccs	PacBio_Cortex_Rep2	mm10_ERCC_SIRV	chr14	31577324	31523088	-	17	2767	40714	374272	ENSMUSG00000057606.14	ENCODEMT000374272	Colq	ENCODEMT000374272	Known	NNC	None	0.05000000074505806	None	None	None	None
m54284U_191107_221739/66127143/ccs	PacBio_Cortex_Rep1	mm10_ERCC_SIRV	chr3	142304461	142241366	-	8	2278	9867	374178	ENSMUSG00000028273.15	ENCODEMT000374178	Pdlim5	ENCODEMT000374178	Known	ISM	Suffix	0.30000001192092896	None	None	None	None
m54284U_191213_120042/150340305/ccs	PacBio_Hippocampus_Rep2	mm10_ERCC_SIRV	chr15	98635064	98644529	+	13	2518	44223	114062	ENSMUSG00000003352.14	ENSMUST00000230490.1	Cacnb3	Cacnb3-206	Known	Known	None	0.0	None	None	None	None
m54284U_191213_120042/93192400/ccs	PacBio_Hippocampus_Rep2	mm10_ERCC_SIRV	chr2	32288366	32307914	+	26	4246	4215	374036	ENSMUSG00000002546.16	ENCODEMT000374036	Golga2	ENCODEMT000374036	Known	NIC	None	0.05000000074505806	None	None	None	None
m54284U_191213_120042/168493144/ccs	PacBio_Hippocampus_Rep2	mm10_ERCC_SIRV	chr9	59656577	59679369	+	11	2217	27956	73206	ENSMUSG00000032294.17	ENSMUST00000163694.3	Pkm	Pkm-202	Known	Known	None	0.05000000074505806	None	None	None	None
m54284U_191107_221739/147194152/ccs	PacBio_Cortex_Rep1	mm10_ERCC_SIRV	chr17	70308139	70819804	+	13	4816	48057	374229	ENSMUSG00000003279.17	ENCODEMT000374229	Dlgap1	ENCODEMT000374229	Known	ISM	Suffix	0.8999999761581421	None	None	None	None
m54284U_191109_043049/95488385/ccs	PacBio_Cortex_Rep2	mm10_ERCC_SIRV	chr14	31577342	31523090	-	17	2788	40714	105536	ENSMUSG00000057606.14	ENSMUST00000112027.8	Colq	Colq-201	Known	Known	None	0.05000000074505806	None	None	None	None
m54284U_191213_120042/98697810/ccs	PacBio_Hippocampus_Rep2	mm10_ERCC_SIRV	chr2	32288346	32307912	+	27	4340	4215	10881	ENSMUSG00000002546.16	ENSMUST00000100194.8	Golga2	Golga2-202	Known	Known	None	0.10000000149011612	None	None	None	None
m54284U_191107_221739/137232771/ccs	PacBio_Cortex_Rep1	mm10_ERCC_SIRV	chr1	146497505	146902466	+	8	2936	2406	5836	ENSMUSG00000035131.14	ENSMUST00000166814.7	Brinp3	Brinp3-205	Known	Known	None	0.3499999940395355	None	None	None	None
m54284U_191213_120042/53806451/ccs	PacBio_Hippocampus_Rep2	mm10_ERCC_SIRV	chr5	108549973	108518557	-	4	2135	14970	38907	ENSMUSG00000033615.9	ENSMUST00000046892.9	Cplx1	Cplx1-201	Known	Known	None	0.15000000596046448	None	None	None	None
m54284U_191213_120042/168493864/ccs	PacBio_Hippocampus_Rep2	mm10_ERCC_SIRV	chr9	59656577	59679369	+	11	2217	27956	73206	ENSMUSG00000032294.17	ENSMUST00000163694.3	Pkm	Pkm-202	Known	Known	None	0.05000000074505806	None	None	None	None
m54284U_191212_053548/130025224/ccs	PacBio_Hippocampus_Rep1	mm10_ERCC_SIRV	chr3	142391850	142241366	-	12	3134	9867	374166	ENSMUSG00000028273.15	ENCODEMT000374166	Pdlim5	ENCODEMT000374166	Known	ISM	Suffix	0.30000001192092896	None	None	None	None
m54284U_191107_221739/85917873/ccs	PacBio_Cortex_Rep1	mm10_ERCC_SIRV	chr14	31557887	31523092	-	17	2682	40714	105537	ENSMUSG00000057606.14	ENSMUST00000150054.1	Colq	Colq-205	Known	Known	None	0.05000000074505806	None	None	None	None
m54284U_191213_120042/161743245/ccs	PacBio_Hippocampus_Rep2	mm10_ERCC_SIRV	chr15	98635064	98644527	+	13	2516	44223	114062	ENSMUSG00000003352.14	ENSMUST00000230490.1	Cacnb3	Cacnb3-206	Known	Known	None	0.0	None	None	None	None
m54284U_191213_120042/103287395/ccs	PacBio_Hippocampus_Rep2	mm10_ERCC_SIRV	chr2	32288348	32307911	+	26	4259	4215	374031	ENSMUSG00000002546.16	ENCODEMT000374031	Golga2	ENCODEMT000374031	Known	NIC	None	0.10000000149011612	None	None	None	None
m54284U_191109_043049/169347634/ccs	PacBio_Cortex_Rep2	mm10_ERCC_SIRV	chr11	69921267	69916759	-	6	1185	33423	87762	ENSMUSG00000078812.10	ENSMUST00000108613.9	Eif5a	Eif5a-210	Known	Known	None	0.6499999761581421	None	None	None	None
m54284U_191107_221739/151914541/ccs	PacBio_Cortex_Rep1	mm10_ERCC_SIRV	chr17	70308139	70819743	+	13	4755	48057	374229	ENSMUSG00000003279.17	ENCODEMT000374229	Dlgap1	ENCODEMT000374229	Known	ISM	Suffix	0.8999999761581421	None	None	None	None
m54284U_191107_221739/175964326/ccs	PacBio_Cortex_Rep1	mm10_ERCC_SIRV	chr6	122874559	122888934	+	8	2384	18657	48999	ENSMUSG00000030327.8	ENSMUST00000032477.5	Necap1	Necap1-201	Known	Known	None	0.3499999940395355	None	None	None	None
m54284U_191107_221739/178520456/ccs	PacBio_Cortex_Rep1	mm10_ERCC_SIRV	chr14	31544032	31523092	-	9	2140	40714	374273	ENSMUSG00000057606.14	ENCODEMT000374273	Colq	ENCODEMT000374273	Known	ISM	Suffix	0.05000000074505806	None	None	None	None
m54284U_191213_120042/168493967/ccs	PacBio_Hippocampus_Rep2	mm10_ERCC_SIRV	chr9	59656577	59679369	+	11	2217	27956	73206	ENSMUSG00000032294.17	ENSMUST00000163694.3	Pkm	Pkm-202	Known	Known	None	0.05000000074505806	None	None	None	None
m54284U_191213_120042/106037548/ccs	PacBio_Hippocampus_Rep2	mm10_ERCC_SIRV	chr2	32288346	32307910	+	27	4338	4215	10881	ENSMUSG00000002546.16	ENSMUST00000100194.8	Golga2	Golga2-202	Known	Known	None	0.15000000596046448	None	None	None	None
m54284U_191109_043049/87884769/ccs	PacBio_Cortex_Rep2	mm10_ERCC_SIRV	chr1	146497505	146902328	+	8	2798	2406	5836	ENSMUSG00000035131.14	ENSMUST00000166814.7	Brinp3	Brinp3-205	Known	Known	None	0.3499999940395355	None	None	None	None
m54284U_191212_053548/143656076/ccs	PacBio_Hippocampus_Rep1	mm10_ERCC_SIRV	chr3	142391852	142241366	-	14	2840	9867	374274	ENSMUSG00000028273.15	ENCODEMT000374274	Pdlim5	ENCODEMT000374274	Known	ISM	Suffix	0.30000001192092896	None	None	None	None
m54284U_191213_120042/165611615/ccs	PacBio_Hippocampus_Rep2	mm10_ERCC_SIRV	chr15	98635064	98644527	+	13	2516	44223	114062	ENSMUSG00000003352.14	ENSMUST00000230490.1	Cacnb3	Cacnb3-206	Known	Known	None	0.0	None	None	None	None
m54284U_191107_221739/152373603/ccs	PacBio_Cortex_Rep1	mm10_ERCC_SIRV	chr17	70308139	70819805	+	13	4823	48057	374229	ENSMUSG00000003279.17	ENCODEMT000374229	Dlgap1	ENCODEMT000374229	Known	ISM	Suffix	0.8999999761581421	None	None	None	None
m54284U_191213_120042/54201021/ccs	PacBio_Hippocampus_Rep2	mm10_ERCC_SIRV	chr5	108549966	108518557	-	4	2128	14970	38907	ENSMUSG00000033615.9	ENSMUST00000046892.9	Cplx1	Cplx1-201	Known	Known	None	0.15000000596046448	None	None	None	None
m54284U_191213_120042/153421536/ccs	PacBio_Hippocampus_Rep2	mm10_ERCC_SIRV	chr7	83892285	83899180	+	3	1855	22343	57958	ENSMUSG00000038503.15	ENSMUST00000094215.9	Mesd	Mesd-201	Known	Known	None	0.25	None	None	None	None
m54284U_191213_120042/113050389/ccs	PacBio_Hippocampus_Rep2	mm10_ERCC_SIRV	chr2	32288346	32307910	+	27	4338	4215	10881	ENSMUSG00000002546.16	ENSMUST00000100194.8	Golga2	Golga2-202	Known	Known	None	0.15000000596046448	None	None	None	None
m54284U_191109_043049/23726726/ccs	PacBio_Cortex_Rep2	mm10_ERCC_SIRV	chr14	31557889	31523092	-	17	2684	40714	105537	ENSMUSG00000057606.14	ENSMUST00000150054.1	Colq	Colq-205	Known	Known	None	0.05000000074505806	None	None	None	None
m54284U_191213_120042/168560241/ccs	PacBio_Hippocampus_Rep2	mm10_ERCC_SIRV	chr9	59656577	59679367	+	11	2215	27956	73206	ENSMUSG00000032294.17	ENSMUST00000163694.3	Pkm	Pkm-202	Known	Known	None	0.05000000074505806	None	None	None	None
m54284U_191213_120042/118556890/ccs	PacBio_Hippocampus_Rep2	mm10_ERCC_SIRV	chr2	32288348	32307909	+	26	4257	4215	374031	ENSMUSG00000002546.16	ENCODEMT000374031	Golga2	ENCODEMT000374031	Known	NIC	None	0.15000000596046448	None	None	None	None
m54284U_191109_043049/99355257/ccs	PacBio_Cortex_Rep2	mm10_ERCC_SIRV	chr1	146497505	146902466	+	8	2936	2406	5836	ENSMUSG00000035131.14	ENSMUST00000166814.7	Brinp3	Brinp3-205	Known	Known	None	0.3499999940395355	None	None	None	None
m54284U_191109_043049/148702442/ccs	PacBio_Cortex_Rep2	mm10_ERCC_SIRV	chr14	31577326	31523092	-	17	2770	40714	105536	ENSMUSG00000057606.14	ENSMUST00000112027.8	Colq	Colq-201	Known	Known	None	0.05000000074505806	None	None	None	None
m54284U_191107_221739/5703496/ccs	PacBio_Cortex_Rep1	mm10_ERCC_SIRV	chr15	98635065	98644529	+	13	2517	44223	114062	ENSMUSG00000003352.14	ENSMUST00000230490.1	Cacnb3	Cacnb3-206	Known	Known	None	0.0	None	None	None	None
m54284U_191107_221739/152636071/ccs	PacBio_Cortex_Rep1	mm10_ERCC_SIRV	chr17	70308139	70819742	+	13	4754	48057	374229	ENSMUSG00000003279.17	ENCODEMT000374229	Dlgap1	ENCODEMT000374229	Known	ISM	Suffix	0.8500000238418579	None	None	None	None
m54284U_191213_120042/168561341/ccs	PacBio_Hippocampus_Rep2	mm10_ERCC_SIRV	chr9	59656577	59679372	+	11	2220	27956	73206	ENSMUSG00000032294.17	ENSMUST00000163694.3	Pkm	Pkm-202	Known	Known	None	0.0	None	None	None	None
m54284U_191109_043049/179045912/ccs	PacBio_Cortex_Rep2	mm10_ERCC_SIRV	chr11	69921368	69916759	-	6	1286	33423	87762	ENSMUSG00000078812.10	ENSMUST00000108613.9	Eif5a	Eif5a-210	Known	Known	None	0.6499999761581421	None	None	None	None
m54284U_191107_221739/176359269/ccs	PacBio_Cortex_Rep1	mm10_ERCC_SIRV	chr6	122874559	122888942	+	8	2392	18657	48999	ENSMUSG00000030327.8	ENSMUST00000032477.5	Necap1	Necap1-201	Known	Known	None	0.15000000596046448	None	None	None	None
m54284U_191213_120042/130943682/ccs	PacBio_Hippocampus_Rep2	mm10_ERCC_SIRV	chr3	142259353	142241367	-	5	1925	9867	374234	ENSMUSG00000028273.15	ENCODEMT000374234	Pdlim5	ENCODEMT000374234	Known	ISM	Suffix	0.30000001192092896	None	None	None	None
m54284U_191212_053548/108069924/ccs	PacBio_Hippocampus_Rep1	mm10_ERCC_SIRV	chr14	31557889	31523092	-	17	2684	40714	105537	ENSMUSG00000057606.14	ENSMUST00000150054.1	Colq	Colq-205	Known	Known	None	0.05000000074505806	None	None	None	None
m54284U_191213_120042/126093014/ccs	PacBio_Hippocampus_Rep2	mm10_ERCC_SIRV	chr2	32288366	32307912	+	26	4244	4215	374036	ENSMUSG00000002546.16	ENCODEMT000374036	Golga2	ENCODEMT000374036	Known	NIC	None	0.10000000149011612	None	None	None	None
m54284U_191213_120042/54920249/ccs	PacBio_Hippocampus_Rep2	mm10_ERCC_SIRV	chr5	108550026	108518557	-	4	2188	14970	38907	ENSMUSG00000033615.9	ENSMUST00000046892.9	Cplx1	Cplx1-201	Known	Known	None	0.15000000596046448	None	None	None	None
m54284U_191212_053548/158728713/ccs	PacBio_Hippocampus_Rep1	mm10_ERCC_SIRV	chr14	31577327	31523092	-	16	2699	40714	374275	ENSMUSG00000057606.14	ENCODEMT000374275	Colq	ENCODEMT000374275	Known	NIC	None	0.05000000074505806	None	None	None	None
m54284U_191107_221739/9767731/ccs	PacBio_Cortex_Rep1	mm10_ERCC_SIRV	chr15	98635065	98644528	+	13	2516	44223	114062	ENSMUSG00000003352.14	ENSMUST00000230490.1	Cacnb3	Cacnb3-206	Known	Known	None	0.0	None	None	None	None
m54284U_191109_043049/144049951/ccs	PacBio_Cortex_Rep2	mm10_ERCC_SIRV	chr1	146497505	146902459	+	8	2929	2406	5836	ENSMUSG00000035131.14	ENSMUST00000166814.7	Brinp3	Brinp3-205	Known	Known	None	0.4000000059604645	None	None	None	None
m54284U_191213_120042/132646941/ccs	PacBio_Hippocampus_Rep2	mm10_ERCC_SIRV	chr2	32288346	32307912	+	27	4340	4215	10881	ENSMUSG00000002546.16	ENSMUST00000100194.8	Golga2	Golga2-202	Known	Known	None	0.10000000149011612	None	None	None	None
m54284U_191213_120042/168624283/ccs	PacBio_Hippocampus_Rep2	mm10_ERCC_SIRV	chr9	59656577	59679374	+	11	2222	27956	73206	ENSMUSG00000032294.17	ENSMUST00000163694.3	Pkm	Pkm-202	Known	Known	None	0.0	None	None	None	None
m54284U_191107_221739/153618456/ccs	PacBio_Cortex_Rep1	mm10_ERCC_SIRV	chr17	70308047	70816725	+	11	4404	48057	374236	ENSMUSG00000003279.17	ENCODEMT000374236	Dlgap1	ENCODEMT000374236	Known	ISM	Both	0.550000011920929	None	None	None	None
m54284U_191213_120042/118227015/ccs	PacBio_Hippocampus_Rep2	mm10_ERCC_SIRV	chr14	31557883	31523092	-	17	2678	40714	105537	ENSMUSG00000057606.14	ENSMUST00000150054.1	Colq	Colq-205	Known	Known	None	0.05000000074505806	None	None	None	None
m54284U_191109_043049/114885628/ccs	PacBio_Cortex_Rep2	mm10_ERCC_SIRV	chr3	142395630	142241847	-	13	2696	9867	25692	ENSMUSG00000028273.15	ENSMUST00000029941.15	Pdlim5	Pdlim5-201	Known	Known	None	0.4000000059604645	None	None	None	None
m54284U_191213_120042/145818255/ccs	PacBio_Hippocampus_Rep2	mm10_ERCC_SIRV	chr2	32288366	32307912	+	26	4244	4215	374036	ENSMUSG00000002546.16	ENCODEMT000374036	Golga2	ENCODEMT000374036	Known	NIC	None	0.10000000149011612	None	None	None	None
m54284U_191213_120042/140904411/ccs	PacBio_Hippocampus_Rep2	mm10_ERCC_SIRV	chr14	31577340	31523092	-	17	2784	40714	105536	ENSMUSG00000057606.14	ENSMUST00000112027.8	Colq	Colq-201	Known	Known	None	0.05000000074505806	None	None	None	None
m54284U_191107_221739/11665873/ccs	PacBio_Cortex_Rep1	mm10_ERCC_SIRV	chr15	98635065	98644527	+	13	2515	44223	114062	ENSMUSG00000003352.14	ENSMUST00000230490.1	Cacnb3	Cacnb3-206	Known	Known	None	0.0	None	None	None	None
m54284U_191213_120042/168822481/ccs	PacBio_Hippocampus_Rep2	mm10_ERCC_SIRV	chr9	59656577	59679372	+	11	2220	27956	73206	ENSMUSG00000032294.17	ENSMUST00000163694.3	Pkm	Pkm-202	Known	Known	None	0.0	None	None	None	None
m54284U_191107_221739/153945287/ccs	PacBio_Cortex_Rep1	mm10_ERCC_SIRV	chr17	70308047	70819401	+	13	4348	48057	374260	ENSMUSG00000003279.17	ENCODEMT000374260	Dlgap1	ENCODEMT000374260	Known	ISM	Suffix	0.20000000298023224	None	None	None	None
m54284U_191212_053548/8520928/ccs	PacBio_Hippocampus_Rep1	mm10_ERCC_SIRV	chr1	146497722	146902593	+	9	3005	2406	374202	ENSMUSG00000035131.14	ENCODEMT000374202	Brinp3	ENCODEMT000374202	Known	NIC	None	0.3499999940395355	None	None	None	None
m54284U_191213_120042/157550399/ccs	PacBio_Hippocampus_Rep2	mm10_ERCC_SIRV	chr7	83892285	83899174	+	3	2248	22343	57960	ENSMUSG00000038503.15	ENSMUST00000153377.1	Mesd	Mesd-204	Known	Known	None	0.25	None	None	None	None
m54284U_191213_120042/55510671/ccs	PacBio_Hippocampus_Rep2	mm10_ERCC_SIRV	chr5	108549980	108518557	-	4	2142	14970	38907	ENSMUSG00000033615.9	ENSMUST00000046892.9	Cplx1	Cplx1-201	Known	Known	None	0.15000000596046448	None	None	None	None
m54284U_191213_120042/151717812/ccs	PacBio_Hippocampus_Rep2	mm10_ERCC_SIRV	chr2	32288348	32307911	+	26	4259	4215	374031	ENSMUSG00000002546.16	ENCODEMT000374031	Golga2	ENCODEMT000374031	Known	NIC	None	0.10000000149011612	None	None	None	None
m54284U_191107_221739/176685828/ccs	PacBio_Cortex_Rep1	mm10_ERCC_SIRV	chr6	122874559	122888942	+	8	2392	18657	48999	ENSMUSG00000030327.8	ENSMUST00000032477.5	Necap1	Necap1-201	Known	Known	None	0.15000000596046448	None	None	None	None
m54284U_191212_053548/139593374/ccs	PacBio_Hippocampus_Rep1	mm10_ERCC_SIRV	chr14	31577350	31523094	-	17	2792	40714	105536	ENSMUSG00000057606.14	ENSMUST00000112027.8	Colq	Colq-201	Known	Known	None	0.05000000074505806	None	None	None	None
m54284U_191213_120042/20711938/ccs	PacBio_Hippocampus_Rep2	mm10_ERCC_SIRV	chr11	69921271	69916759	-	6	1189	33423	87762	ENSMUSG00000078812.10	ENSMUST00000108613.9	Eif5a	Eif5a-210	Known	Known	None	0.6499999761581421	None	None	None	None
m54284U_191213_120042/93913608/ccs	PacBio_Hippocampus_Rep2	mm10_ERCC_SIRV	chr3	142395616	142241896	-	13	2326	9867	374172	ENSMUSG00000028273.15	ENCODEMT000374172	Pdlim5	ENCODEMT000374172	Known	NIC	None	0.5	None	None	None	None
m54284U_191213_120042/169017554/ccs	PacBio_Hippocampus_Rep2	mm10_ERCC_SIRV	chr9	59656577	59679372	+	11	2220	27956	73206	ENSMUSG00000032294.17	ENSMUST00000163694.3	Pkm	Pkm-202	Known	Known	None	0.0	None	None	None	None
m54284U_191107_221739/11864096/ccs	PacBio_Cortex_Rep1	mm10_ERCC_SIRV	chr15	98635065	98644529	+	13	2517	44223	114062	ENSMUSG00000003352.14	ENSMUST00000230490.1	Cacnb3	Cacnb3-206	Known	Known	None	0.0	None	None	None	None
m54284U_191109_043049/13698322/ccs	PacBio_Cortex_Rep2	mm10_ERCC_SIRV	chr14	31577353	31523095	-	17	2794	40714	105536	ENSMUSG00000057606.14	ENSMUST00000112027.8	Colq	Colq-201	Known	Known	None	0.05000000074505806	None	None	None	None
m54284U_191213_120042/152043747/ccs	PacBio_Hippocampus_Rep2	mm10_ERCC_SIRV	chr2	32288348	32307909	+	26	4257	4215	374031	ENSMUSG00000002546.16	ENCODEMT000374031	Golga2	ENCODEMT000374031	Known	NIC	None	0.15000000596046448	None	None	None	None
m54284U_191109_043049/171575475/ccs	PacBio_Cortex_Rep2	mm10_ERCC_SIRV	chr1	146497723	146902594	+	9	3005	2406	374202	ENSMUSG00000035131.14	ENCODEMT000374202	Brinp3	ENCODEMT000374202	Known	NIC	None	0.30000001192092896	None	None	None	None
m54284U_191107_221739/156239383/ccs	PacBio_Cortex_Rep1	mm10_ERCC_SIRV	chr17	70308047	70819785	+	12	4786	48057	374232	ENSMUSG00000003279.17	ENCODEMT000374232	Dlgap1	ENCODEMT000374232	Known	ISM	Suffix	0.8999999761581421	None	None	None	None
m54284U_191212_053548/140117950/ccs	PacBio_Hippocampus_Rep1	mm10_ERCC_SIRV	chr14	31577359	31523096	-	17	2799	40714	105536	ENSMUSG00000057606.14	ENSMUST00000112027.8	Colq	Colq-201	Known	Known	None	0.05000000074505806	None	None	None	None
m54284U_191107_221739/163251233/ccs	PacBio_Cortex_Rep1	mm10_ERCC_SIRV	chr17	70308046	70819401	+	12	4417	48057	374276	ENSMUSG00000003279.17	ENCODEMT000374276	Dlgap1	ENCODEMT000374276	Known	NNC	None	0.20000000298023224	None	None	None	None
m54284U_191213_120042/58066787/ccs	PacBio_Hippocampus_Rep2	mm10_ERCC_SIRV	chr5	108549973	108518557	-	4	2135	14970	38907	ENSMUSG00000033615.9	ENSMUST00000046892.9	Cplx1	Cplx1-201	Known	Known	None	0.15000000596046448	None	None	None	None
m54284U_191213_120042/161218708/ccs	PacBio_Hippocampus_Rep2	mm10_ERCC_SIRV	chr2	32288346	32307909	+	27	4337	4215	10881	ENSMUSG00000002546.16	ENSMUST00000100194.8	Golga2	Golga2-202	Known	Known	None	0.15000000596046448	None	None	None	None
m54284U_191213_120042/4000243/ccs	PacBio_Hippocampus_Rep2	mm10_ERCC_SIRV	chr3	142395681	142242201	-	14	2058	9867	374261	ENSMUSG00000028273.15	ENCODEMT000374261	Pdlim5	ENCODEMT000374261	Known	NIC	None	0.15000000596046448	None	None	None	None
m54284U_191213_120042/169149137/ccs	PacBio_Hippocampus_Rep2	mm10_ERCC_SIRV	chr9	59656577	59679372	+	11	2220	27956	73205	ENSMUSG00000032294.17	ENSMUST00000034834.15	Pkm	Pkm-201	Known	Known	None	0.0	None	None	None	None
m54284U_191107_221739/14943901/ccs	PacBio_Cortex_Rep1	mm10_ERCC_SIRV	chr15	98635065	98644527	+	13	2515	44223	114062	ENSMUSG00000003352.14	ENSMUST00000230490.1	Cacnb3	Cacnb3-206	Known	Known	None	0.0	None	None	None	None
m54284U_191212_053548/170134157/ccs	PacBio_Hippocampus_Rep1	mm10_ERCC_SIRV	chr14	31577368	31523096	-	17	2808	40714	105536	ENSMUSG00000057606.14	ENSMUST00000112027.8	Colq	Colq-201	Known	Known	None	0.05000000074505806	None	None	None	None
m54284U_191213_120042/164954499/ccs	PacBio_Hippocampus_Rep2	mm10_ERCC_SIRV	chr2	32288346	32307912	+	27	4340	4215	10881	ENSMUSG00000002546.16	ENSMUST00000100194.8	Golga2	Golga2-202	Known	Known	None	0.10000000149011612	None	None	None	None
m54284U_191212_053548/41223214/ccs	PacBio_Hippocampus_Rep1	mm10_ERCC_SIRV	chr1	146497507	146902333	+	8	2801	2406	5836	ENSMUSG00000035131.14	ENSMUST00000166814.7	Brinp3	Brinp3-205	Known	Known	None	0.30000001192092896	None	None	None	None
m54284U_191107_221739/178717762/ccs	PacBio_Cortex_Rep1	mm10_ERCC_SIRV	chr6	122874559	122888942	+	8	2392	18657	48999	ENSMUSG00000030327.8	ENSMUST00000032477.5	Necap1	Necap1-201	Known	Known	None	0.15000000596046448	None	None	None	None
m54284U_191109_043049/78055389/ccs	PacBio_Cortex_Rep2	mm10_ERCC_SIRV	chr14	31577342	31523180	-	17	2698	40714	105536	ENSMUSG00000057606.14	ENSMUST00000112027.8	Colq	Colq-201	Known	Known	None	0.25	None	None	None	None
m54284U_191213_120042/34538561/ccs	PacBio_Hippocampus_Rep2	mm10_ERCC_SIRV	chr11	69921280	69916759	-	6	1198	33423	87762	ENSMUSG00000078812.10	ENSMUST00000108613.9	Eif5a	Eif5a-210	Known	Known	None	0.6499999761581421	None	None	None	None
m54284U_191213_120042/169149159/ccs	PacBio_Hippocampus_Rep2	mm10_ERCC_SIRV	chr9	59656577	59679365	+	11	2213	27956	73206	ENSMUSG00000032294.17	ENSMUST00000163694.3	Pkm	Pkm-202	Known	Known	None	0.15000000596046448	None	None	None	None
m54284U_191213_120042/82184898/ccs	PacBio_Hippocampus_Rep2	mm10_ERCC_SIRV	chr14	31640964	31596201	-	19	2521	40717	374277	ENSMUSG00000021884.18	ENCODEMT000374277	Hacl1	ENCODEMT000374277	Known	NNC	None	0.20000000298023224	None	None	None	None
m54284U_191107_221739/163446859/ccs	PacBio_Cortex_Rep1	mm10_ERCC_SIRV	chr17	70308139	70819401	+	13	4432	48057	374229	ENSMUSG00000003279.17	ENCODEMT000374229	Dlgap1	ENCODEMT000374229	Known	ISM	Suffix	0.20000000298023224	None	None	None	None
m54284U_191213_120042/146606042/ccs	PacBio_Hippocampus_Rep2	mm10_ERCC_SIRV	chr3	142395647	142242203	-	13	2050	9867	374172	ENSMUSG00000028273.15	ENCODEMT000374172	Pdlim5	ENCODEMT000374172	Known	NIC	None	0.15000000596046448	None	None	None	None
m54284U_191213_120042/166791437/ccs	PacBio_Hippocampus_Rep2	mm10_ERCC_SIRV	chr2	32288348	32307911	+	26	4259	4215	374031	ENSMUSG00000002546.16	ENCODEMT000374031	Golga2	ENCODEMT000374031	Known	NIC	None	0.10000000149011612	None	None	None	None
m54284U_191213_120042/77531608/ccs	PacBio_Hippocampus_Rep2	mm10_ERCC_SIRV	chr5	108549953	108518557	-	4	2115	14970	38907	ENSMUSG00000033615.9	ENSMUST00000046892.9	Cplx1	Cplx1-201	Known	Known	None	0.15000000596046448	None	None	None	None
m54284U_191107_221739/28903868/ccs	PacBio_Cortex_Rep1	mm10_ERCC_SIRV	chr15	98635050	98644527	+	13	2512	44223	373664	ENSMUSG00000003352.14	ENCODEMT000373664	Cacnb3	ENCODEMT000373664	Known	NIC	None	0.0	None	None	None	None
m54284U_191213_120042/160235670/ccs	PacBio_Hippocampus_Rep2	mm10_ERCC_SIRV	chr7	83892285	83899177	+	3	1852	22343	57958	ENSMUSG00000038503.15	ENSMUST00000094215.9	Mesd	Mesd-201	Known	Known	None	0.25	None	None	None	None
m54284U_191212_053548/119474842/ccs	PacBio_Hippocampus_Rep1	mm10_ERCC_SIRV	chr1	146497507	146902466	+	8	2934	2406	5836	ENSMUSG00000035131.14	ENSMUST00000166814.7	Brinp3	Brinp3-205	Known	Known	None	0.3499999940395355	None	None	None	None
m54284U_191213_120042/169149388/ccs	PacBio_Hippocampus_Rep2	mm10_ERCC_SIRV	chr9	59656577	59679369	+	11	2217	27956	73206	ENSMUSG00000032294.17	ENSMUST00000163694.3	Pkm	Pkm-202	Known	Known	None	0.05000000074505806	None	None	None	None
m54284U_191213_120042/166921839/ccs	PacBio_Hippocampus_Rep2	mm10_ERCC_SIRV	chr2	32288348	32307911	+	26	4259	4215	374031	ENSMUSG00000002546.16	ENCODEMT000374031	Golga2	ENCODEMT000374031	Known	NIC	None	0.10000000149011612	None	None	None	None
m54284U_191107_221739/164170120/ccs	PacBio_Cortex_Rep1	mm10_ERCC_SIRV	chr17	70308139	70819743	+	13	4755	48057	374229	ENSMUSG00000003279.17	ENCODEMT000374229	Dlgap1	ENCODEMT000374229	Known	ISM	Suffix	0.8999999761581421	None	None	None	None
m54284U_191212_053548/114557950/ccs	PacBio_Hippocampus_Rep1	mm10_ERCC_SIRV	chr3	142395688	142242207	-	13	2394	9867	25692	ENSMUSG00000028273.15	ENSMUST00000029941.15	Pdlim5	Pdlim5-201	Known	Known	None	0.20000000298023224	None	None	None	None
m54284U_191212_053548/22480340/ccs	PacBio_Hippocampus_Rep1	mm10_ERCC_SIRV	chr14	31619912	31598730	-	8	1779	40717	374278	ENSMUSG00000021884.18	ENCODEMT000374278	Hacl1	ENCODEMT000374278	Known	ISM	None	0.20000000298023224	None	None	None	None
m54284U_191107_221739/29952199/ccs	PacBio_Cortex_Rep1	mm10_ERCC_SIRV	chr15	98635062	98644527	+	13	2533	44223	373660	ENSMUSG00000003352.14	ENCODEMT000373660	Cacnb3	ENCODEMT000373660	Known	NIC	None	0.0	None	None	None	None
m54284U_191213_120042/168559883/ccs	PacBio_Hippocampus_Rep2	mm10_ERCC_SIRV	chr2	32288348	32307912	+	26	4260	4215	374031	ENSMUSG00000002546.16	ENCODEMT000374031	Golga2	ENCODEMT000374031	Known	NIC	None	0.05000000074505806	None	None	None	None
m54284U_191107_221739/178850348/ccs	PacBio_Cortex_Rep1	mm10_ERCC_SIRV	chr6	122874559	122888934	+	8	2384	18657	48999	ENSMUSG00000030327.8	ENSMUST00000032477.5	Necap1	Necap1-201	Known	Known	None	0.3499999940395355	None	None	None	None
m54284U_191213_120042/87622576/ccs	PacBio_Hippocampus_Rep2	mm10_ERCC_SIRV	chr5	108549974	108518557	-	4	2136	14970	38907	ENSMUSG00000033615.9	ENSMUST00000046892.9	Cplx1	Cplx1-201	Known	Known	None	0.15000000596046448	None	None	None	None
m54284U_191213_120042/169149826/ccs	PacBio_Hippocampus_Rep2	mm10_ERCC_SIRV	chr9	59656577	59679369	+	11	2217	27956	73206	ENSMUSG00000032294.17	ENSMUST00000163694.3	Pkm	Pkm-202	Known	Known	None	0.05000000074505806	None	None	None	None
m54284U_191213_120042/112460187/ccs	PacBio_Hippocampus_Rep2	mm10_ERCC_SIRV	chr1	146497507	146902377	+	8	2845	2406	5836	ENSMUSG00000035131.14	ENSMUST00000166814.7	Brinp3	Brinp3-205	Known	Known	None	0.20000000298023224	None	None	None	None
m54284U_191212_053548/18678582/ccs	PacBio_Hippocampus_Rep1	mm10_ERCC_SIRV	chr14	31640930	31598733	-	18	2762	40717	374279	ENSMUSG00000021884.18	ENCODEMT000374279	Hacl1	ENCODEMT000374279	Known	ISM	Prefix	0.15000000596046448	None	None	None	None
m54284U_191213_120042/45745592/ccs	PacBio_Hippocampus_Rep2	mm10_ERCC_SIRV	chr11	69921290	69916759	-	6	1208	33423	87762	ENSMUSG00000078812.10	ENSMUST00000108613.9	Eif5a	Eif5a-210	Known	Known	None	0.6499999761581421	None	None	None	None
m54284U_191107_221739/156697365/ccs	PacBio_Cortex_Rep1	mm10_ERCC_SIRV	chr3	142395618	142242210	-	13	2014	9867	374172	ENSMUSG00000028273.15	ENCODEMT000374172	Pdlim5	ENCODEMT000374172	Known	NIC	None	0.20000000298023224	None	None	None	None
m54284U_191213_120042/179571139/ccs	PacBio_Hippocampus_Rep2	mm10_ERCC_SIRV	chr2	32288346	32307912	+	24	5630	4215	374280	ENSMUSG00000002546.16	ENCODEMT000374280	Golga2	ENCODEMT000374280	Known	NIC	None	0.10000000149011612	None	None	None	None
m54284U_191107_221739/170263532/ccs	PacBio_Cortex_Rep1	mm10_ERCC_SIRV	chr17	70308139	70819743	+	13	4748	48057	374229	ENSMUSG00000003279.17	ENCODEMT000374229	Dlgap1	ENCODEMT000374229	Known	ISM	Suffix	0.8999999761581421	None	None	None	None
m54284U_191107_221739/34799751/ccs	PacBio_Cortex_Rep1	mm10_ERCC_SIRV	chr15	98635065	98644528	+	13	2516	44223	114062	ENSMUSG00000003352.14	ENSMUST00000230490.1	Cacnb3	Cacnb3-206	Known	Known	None	0.0	None	None	None	None
m54284U_191213_120042/169150913/ccs	PacBio_Hippocampus_Rep2	mm10_ERCC_SIRV	chr9	59656577	59679369	+	11	2217	27956	73206	ENSMUSG00000032294.17	ENSMUST00000163694.3	Pkm	Pkm-202	Known	Known	None	0.05000000074505806	None	None	None	None
m54284U_191109_043049/66651475/ccs	PacBio_Cortex_Rep2	mm10_ERCC_SIRV	chr14	31641263	31607848	-	17	1912	40717	374281	ENSMUSG00000021884.18	ENCODEMT000374281	Hacl1	ENCODEMT000374281	Known	NNC	None	0.05000000074505806	None	None	None	None
m54284U_191213_120042/149424505/ccs	PacBio_Hippocampus_Rep2	mm10_ERCC_SIRV	chr1	146497507	146902461	+	8	2929	2406	5836	ENSMUSG00000035131.14	ENSMUST00000166814.7	Brinp3	Brinp3-205	Known	Known	None	0.3499999940395355	None	None	None	None
m54284U_191213_120042/111608357/ccs	PacBio_Hippocampus_Rep2	mm10_ERCC_SIRV	chr5	108549987	108518557	-	4	2143	14970	38907	ENSMUSG00000033615.9	ENSMUST00000046892.9	Cplx1	Cplx1-201	Known	Known	None	0.15000000596046448	None	None	None	None
m54284U_191213_120042/161024410/ccs	PacBio_Hippocampus_Rep2	mm10_ERCC_SIRV	chr7	83892285	83899189	+	3	1864	22343	57958	ENSMUSG00000038503.15	ENSMUST00000094215.9	Mesd	Mesd-201	Known	Known	None	0.20000000298023224	None	None	None	None
m54284U_191107_221739/51972293/ccs	PacBio_Cortex_Rep1	mm10_ERCC_SIRV	chr2	32288349	32306749	+	26	3095	4215	374031	ENSMUSG00000002546.16	ENCODEMT000374031	Golga2	ENCODEMT000374031	Known	NIC	None	0.20000000298023224	None	None	None	None
m54284U_191212_053548/83100852/ccs	PacBio_Hippocampus_Rep1	mm10_ERCC_SIRV	chr3	142395702	142242231	-	13	2384	9867	25692	ENSMUSG00000028273.15	ENSMUST00000029941.15	Pdlim5	Pdlim5-201	Known	Known	None	0.44999998807907104	None	None	None	None
m54284U_191109_043049/197537/ccs	PacBio_Cortex_Rep2	mm10_ERCC_SIRV	chr6	122874559	122888942	+	8	2392	18657	48999	ENSMUSG00000030327.8	ENSMUST00000032477.5	Necap1	Necap1-201	Known	Known	None	0.15000000596046448	None	None	None	None
m54284U_191212_053548/143723270/ccs	PacBio_Hippocampus_Rep1	mm10_ERCC_SIRV	chr14	31641280	31607848	-	17	1934	40717	374282	ENSMUSG00000021884.18	ENCODEMT000374282	Hacl1	ENCODEMT000374282	Known	NIC	None	0.05000000074505806	None	None	None	None
m54284U_191107_221739/40437281/ccs	PacBio_Cortex_Rep1	mm10_ERCC_SIRV	chr15	98635065	98644528	+	13	2516	44223	114062	ENSMUSG00000003352.14	ENSMUST00000230490.1	Cacnb3	Cacnb3-206	Known	Known	None	0.0	None	None	None	None
m54284U_191107_221739/171836273/ccs	PacBio_Cortex_Rep1	mm10_ERCC_SIRV	chr17	70308139	70819399	+	13	4430	48057	374229	ENSMUSG00000003279.17	ENCODEMT000374229	Dlgap1	ENCODEMT000374229	Known	ISM	Suffix	0.20000000298023224	None	None	None	None
m54284U_191213_120042/169214752/ccs	PacBio_Hippocampus_Rep2	mm10_ERCC_SIRV	chr9	59656577	59679369	+	11	2217	27956	73206	ENSMUSG00000032294.17	ENSMUST00000163694.3	Pkm	Pkm-202	Known	Known	None	0.05000000074505806	None	None	None	None
m54284U_191107_221739/121375118/ccs	PacBio_Cortex_Rep1	mm10_ERCC_SIRV	chr2	32288347	32307910	+	27	4337	4215	10881	ENSMUSG00000002546.16	ENSMUST00000100194.8	Golga2	Golga2-202	Known	Known	None	0.15000000596046448	None	None	None	None
m54284U_191107_221739/85722828/ccs	PacBio_Cortex_Rep1	mm10_ERCC_SIRV	chr1	146497509	146902377	+	8	2843	2406	5836	ENSMUSG00000035131.14	ENSMUST00000166814.7	Brinp3	Brinp3-205	Known	Known	None	0.20000000298023224	None	None	None	None
m54284U_191213_120042/118687131/ccs	PacBio_Hippocampus_Rep2	mm10_ERCC_SIRV	chr14	31640959	31607849	-	17	1989	40717	105544	ENSMUSG00000021884.18	ENSMUST00000022437.15	Hacl1	Hacl1-201	Known	Known	None	0.05000000074505806	None	None	None	None
m54284U_191212_053548/47975165/ccs	PacBio_Hippocampus_Rep1	mm10_ERCC_SIRV	chr3	142395697	142242240	-	13	2370	9867	25692	ENSMUSG00000028273.15	ENSMUST00000029941.15	Pdlim5	Pdlim5-201	Known	Known	None	0.5	None	None	None	None
m54284U_191107_221739/133695970/ccs	PacBio_Cortex_Rep1	mm10_ERCC_SIRV	chr1	146497509	146902461	+	7	2641	2406	374283	ENSMUSG00000035131.14	ENCODEMT000374283	Brinp3	ENCODEMT000374283	Known	NIC	None	0.3499999940395355	None	None	None	None
m54284U_191213_120042/169476114/ccs	PacBio_Hippocampus_Rep2	mm10_ERCC_SIRV	chr9	59656577	59679369	+	11	2217	27956	73205	ENSMUSG00000032294.17	ENSMUST00000034834.15	Pkm	Pkm-201	Known	Known	None	0.05000000074505806	None	None	None	None
m54284U_191213_120042/63637373/ccs	PacBio_Hippocampus_Rep2	mm10_ERCC_SIRV	chr11	69921283	69916759	-	6	1201	33423	87762	ENSMUSG00000078812.10	ENSMUST00000108613.9	Eif5a	Eif5a-210	Known	Known	None	0.6499999761581421	None	None	None	None
m54284U_191107_221739/52757660/ccs	PacBio_Cortex_Rep1	mm10_ERCC_SIRV	chr15	98635050	98644529	+	13	2514	44223	373664	ENSMUSG00000003352.14	ENCODEMT000373664	Cacnb3	ENCODEMT000373664	Known	NIC	None	0.0	None	None	None	None
m54284U_191107_221739/122487569/ccs	PacBio_Cortex_Rep1	mm10_ERCC_SIRV	chr2	32288347	32307912	+	27	4339	4215	10881	ENSMUSG00000002546.16	ENSMUST00000100194.8	Golga2	Golga2-202	Known	Known	None	0.10000000149011612	None	None	None	None
m54284U_191213_120042/112788595/ccs	PacBio_Hippocampus_Rep2	mm10_ERCC_SIRV	chr5	108549996	108518557	-	4	2158	14970	38907	ENSMUSG00000033615.9	ENSMUST00000046892.9	Cplx1	Cplx1-201	Known	Known	None	0.15000000596046448	None	None	None	None
m54284U_191107_221739/54593935/ccs	PacBio_Cortex_Rep1	mm10_ERCC_SIRV	chr14	31640959	31607850	-	17	1988	40717	105544	ENSMUSG00000021884.18	ENSMUST00000022437.15	Hacl1	Hacl1-201	Known	Known	None	0.05000000074505806	None	None	None	None
m54284U_191109_043049/5638831/ccs	PacBio_Cortex_Rep2	mm10_ERCC_SIRV	chr17	70308139	70819804	+	13	4816	48057	374229	ENSMUSG00000003279.17	ENCODEMT000374229	Dlgap1	ENCODEMT000374229	Known	ISM	Suffix	0.8999999761581421	None	None	None	None
m54284U_191107_221739/137430932/ccs	PacBio_Cortex_Rep1	mm10_ERCC_SIRV	chr2	32288347	32307920	+	27	4347	4215	10881	ENSMUSG00000002546.16	ENSMUST00000100194.8	Golga2	Golga2-202	Known	Known	None	0.10000000149011612	None	None	None	None
m54284U_191107_221739/9701233/ccs	PacBio_Cortex_Rep1	mm10_ERCC_SIRV	chr3	142395647	142242647	-	13	1606	9867	374172	ENSMUSG00000028273.15	ENCODEMT000374172	Pdlim5	ENCODEMT000374172	Known	NIC	None	0.75	None	None	None	None
m54284U_191212_053548/36832068/ccs	PacBio_Hippocampus_Rep1	mm10_ERCC_SIRV	chr14	31640964	31607850	-	17	1993	40717	105544	ENSMUSG00000021884.18	ENSMUST00000022437.15	Hacl1	Hacl1-201	Known	Known	None	0.05000000074505806	None	None	None	None
m54284U_191213_120042/169477553/ccs	PacBio_Hippocampus_Rep2	mm10_ERCC_SIRV	chr9	59656577	59679369	+	11	2217	27956	73206	ENSMUSG00000032294.17	ENSMUST00000163694.3	Pkm	Pkm-202	Known	Known	None	0.05000000074505806	None	None	None	None
m54284U_191107_221739/68094588/ccs	PacBio_Cortex_Rep1	mm10_ERCC_SIRV	chr15	98635062	98644531	+	13	2537	44223	373660	ENSMUSG00000003352.14	ENCODEMT000373660	Cacnb3	ENCODEMT000373660	Known	NIC	None	0.0	None	None	None	None
m54284U_191109_043049/1311239/ccs	PacBio_Cortex_Rep2	mm10_ERCC_SIRV	chr6	122874559	122888934	+	8	2384	18657	48999	ENSMUSG00000030327.8	ENSMUST00000032477.5	Necap1	Necap1-201	Known	Known	None	0.3499999940395355	None	None	None	None
m54284U_191109_043049/11864001/ccs	PacBio_Cortex_Rep2	mm10_ERCC_SIRV	chr1	146497509	146902467	+	8	2933	2406	5836	ENSMUSG00000035131.14	ENSMUST00000166814.7	Brinp3	Brinp3-205	Known	Known	None	0.30000001192092896	None	None	None	None
m54284U_191213_120042/162662377/ccs	PacBio_Hippocampus_Rep2	mm10_ERCC_SIRV	chr7	83892285	83899187	+	3	1862	22343	57958	ENSMUSG00000038503.15	ENSMUST00000094215.9	Mesd	Mesd-201	Known	Known	None	0.15000000596046448	None	None	None	None
m54284U_191107_221739/179898230/ccs	PacBio_Cortex_Rep1	mm10_ERCC_SIRV	chr2	32288347	32307911	+	27	4338	4215	10881	ENSMUSG00000002546.16	ENSMUST00000100194.8	Golga2	Golga2-202	Known	Known	None	0.10000000149011612	None	None	None	None
m54284U_191109_043049/6096312/ccs	PacBio_Cortex_Rep2	mm10_ERCC_SIRV	chr17	70308139	70819743	+	13	4755	48057	374229	ENSMUSG00000003279.17	ENCODEMT000374229	Dlgap1	ENCODEMT000374229	Known	ISM	Suffix	0.8999999761581421	None	None	None	None
m54284U_191109_043049/145688300/ccs	PacBio_Cortex_Rep2	mm10_ERCC_SIRV	chr14	31640961	31607851	-	17	1989	40717	105544	ENSMUSG00000021884.18	ENSMUST00000022437.15	Hacl1	Hacl1-201	Known	Known	None	0.0	None	None	None	None
m54284U_191213_120042/169542539/ccs	PacBio_Hippocampus_Rep2	mm10_ERCC_SIRV	chr9	59656577	59679365	+	11	2213	27956	73205	ENSMUSG00000032294.17	ENSMUST00000034834.15	Pkm	Pkm-201	Known	Known	None	0.15000000596046448	None	None	None	None
m54284U_191213_120042/112855853/ccs	PacBio_Hippocampus_Rep2	mm10_ERCC_SIRV	chr5	108549959	108518557	-	4	2121	14970	38907	ENSMUSG00000033615.9	ENSMUST00000046892.9	Cplx1	Cplx1-201	Known	Known	None	0.15000000596046448	None	None	None	None
m54284U_191212_053548/65800417/ccs	PacBio_Hippocampus_Rep1	mm10_ERCC_SIRV	chr3	142395629	142242647	-	13	1895	9867	25692	ENSMUSG00000028273.15	ENSMUST00000029941.15	Pdlim5	Pdlim5-201	Known	Known	None	0.75	None	None	None	None
m54284U_191213_120042/170853304/ccs	PacBio_Hippocampus_Rep2	mm10_ERCC_SIRV	chr3	142395667	142242649	-	9	1013	9867	374284	ENSMUSG00000028273.15	ENCODEMT000374284	Pdlim5	ENCODEMT000374284	Known	NNC	None	0.6499999761581421	None	None	None	None
m54284U_191107_221739/69077835/ccs	PacBio_Cortex_Rep1	mm10_ERCC_SIRV	chr15	98634926	98644520	+	12	2486	44223	373674	ENSMUSG00000003352.14	ENCODEMT000373674	Cacnb3	ENCODEMT000373674	Known	NIC	None	0.15000000596046448	None	None	None	None
m54284U_191107_221739/102696579/ccs	PacBio_Cortex_Rep1	mm10_ERCC_SIRV	chr14	31641216	31607974	-	17	1876	40717	374282	ENSMUSG00000021884.18	ENCODEMT000374282	Hacl1	ENCODEMT000374282	Known	NIC	None	0.0	None	None	None	None
m54284U_191109_043049/23658783/ccs	PacBio_Cortex_Rep2	mm10_ERCC_SIRV	chr2	32288365	32307912	+	27	4336	4215	374039	ENSMUSG00000002546.16	ENCODEMT000374039	Golga2	ENCODEMT000374039	Known	NIC	None	0.10000000149011612	None	None	None	None
m54284U_191213_120042/74318747/ccs	PacBio_Hippocampus_Rep2	mm10_ERCC_SIRV	chr11	69921264	69916759	-	6	1182	33423	87762	ENSMUSG00000078812.10	ENSMUST00000108613.9	Eif5a	Eif5a-210	Known	Known	None	0.6499999761581421	None	None	None	None
m54284U_191109_043049/38603537/ccs	PacBio_Cortex_Rep2	mm10_ERCC_SIRV	chr1	146497509	146902377	+	8	2843	2406	5836	ENSMUSG00000035131.14	ENSMUST00000166814.7	Brinp3	Brinp3-205	Known	Known	None	0.20000000298023224	None	None	None	None
m54284U_191109_043049/9177694/ccs	PacBio_Cortex_Rep2	mm10_ERCC_SIRV	chr17	70308139	70819804	+	13	4816	48057	374229	ENSMUSG00000003279.17	ENCODEMT000374229	Dlgap1	ENCODEMT000374229	Known	ISM	Suffix	0.8999999761581421	None	None	None	None
m54284U_191213_120042/169608355/ccs	PacBio_Hippocampus_Rep2	mm10_ERCC_SIRV	chr9	59656577	59679369	+	11	2217	27956	73206	ENSMUSG00000032294.17	ENSMUST00000163694.3	Pkm	Pkm-202	Known	Known	None	0.05000000074505806	None	None	None	None
m54284U_191109_043049/8651652/ccs	PacBio_Cortex_Rep2	mm10_ERCC_SIRV	chr14	31640954	31607853	-	17	1980	40717	105544	ENSMUSG00000021884.18	ENSMUST00000022437.15	Hacl1	Hacl1-201	Known	Known	None	0.0	None	None	None	None
m54284U_191109_043049/28246976/ccs	PacBio_Cortex_Rep2	mm10_ERCC_SIRV	chr2	32288349	32307909	+	26	4256	4215	374031	ENSMUSG00000002546.16	ENCODEMT000374031	Golga2	ENCODEMT000374031	Known	NIC	None	0.15000000596046448	None	None	None	None
m54284U_191109_043049/2490612/ccs	PacBio_Cortex_Rep2	mm10_ERCC_SIRV	chr6	122874559	122888942	+	8	2392	18657	48999	ENSMUSG00000030327.8	ENSMUST00000032477.5	Necap1	Necap1-201	Known	Known	None	0.15000000596046448	None	None	None	None
m54284U_191107_221739/77400479/ccs	PacBio_Cortex_Rep1	mm10_ERCC_SIRV	chr15	98635065	98644527	+	13	2515	44223	114062	ENSMUSG00000003352.14	ENSMUST00000230490.1	Cacnb3	Cacnb3-206	Known	Known	None	0.0	None	None	None	None
m54284U_191213_120042/113117080/ccs	PacBio_Hippocampus_Rep2	mm10_ERCC_SIRV	chr5	108549973	108518557	-	4	2135	14970	38907	ENSMUSG00000033615.9	ENSMUST00000046892.9	Cplx1	Cplx1-201	Known	Known	None	0.15000000596046448	None	None	None	None
m54284U_191212_053548/171051158/ccs	PacBio_Hippocampus_Rep1	mm10_ERCC_SIRV	chr3	142395647	142242663	-	13	1590	9867	374172	ENSMUSG00000028273.15	ENCODEMT000374172	Pdlim5	ENCODEMT000374172	Known	NIC	None	0.6000000238418579	None	None	None	None
m54284U_191107_221739/41092735/ccs	PacBio_Cortex_Rep1	mm10_ERCC_SIRV	chr14	31640967	31607854	-	17	1992	40717	105544	ENSMUSG00000021884.18	ENSMUST00000022437.15	Hacl1	Hacl1-201	Known	Known	None	0.05000000074505806	None	None	None	None
m54284U_191109_043049/33030915/ccs	PacBio_Cortex_Rep2	mm10_ERCC_SIRV	chr2	32288347	32307906	+	27	4333	4215	10881	ENSMUSG00000002546.16	ENSMUST00000100194.8	Golga2	Golga2-202	Known	Known	None	0.20000000298023224	None	None	None	None
m54284U_191213_120042/39913017/ccs	PacBio_Hippocampus_Rep2	mm10_ERCC_SIRV	chr1	146497723	146902595	+	10	3067	2406	374207	ENSMUSG00000035131.14	ENCODEMT000374207	Brinp3	ENCODEMT000374207	Known	NIC	None	0.3499999940395355	None	None	None	None
m54284U_191213_120042/169608495/ccs	PacBio_Hippocampus_Rep2	mm10_ERCC_SIRV	chr9	59656577	59679365	+	11	2213	27956	73205	ENSMUSG00000032294.17	ENSMUST00000034834.15	Pkm	Pkm-201	Known	Known	None	0.15000000596046448	None	None	None	None
m54284U_191109_043049/9308711/ccs	PacBio_Cortex_Rep2	mm10_ERCC_SIRV	chr17	70308139	70819802	+	13	4814	48057	374229	ENSMUSG00000003279.17	ENCODEMT000374229	Dlgap1	ENCODEMT000374229	Known	ISM	Suffix	0.8500000238418579	None	None	None	None
m54284U_191107_221739/75565872/ccs	PacBio_Cortex_Rep1	mm10_ERCC_SIRV	chr14	31640959	31607854	-	17	1984	40717	105544	ENSMUSG00000021884.18	ENSMUST00000022437.15	Hacl1	Hacl1-201	Known	Known	None	0.05000000074505806	None	None	None	None
m54284U_191213_120042/163186175/ccs	PacBio_Hippocampus_Rep2	mm10_ERCC_SIRV	chr7	83892285	83899177	+	3	1852	22343	57958	ENSMUSG00000038503.15	ENSMUST00000094215.9	Mesd	Mesd-201	Known	Known	None	0.25	None	None	None	None
m54284U_191109_043049/33817141/ccs	PacBio_Cortex_Rep2	mm10_ERCC_SIRV	chr2	32288347	32307912	+	27	4339	4215	10881	ENSMUSG00000002546.16	ENSMUST00000100194.8	Golga2	Golga2-202	Known	Known	None	0.10000000149011612	None	None	None	None
m54284U_191107_221739/77465159/ccs	PacBio_Cortex_Rep1	mm10_ERCC_SIRV	chr15	98635065	98644527	+	13	2495	44223	374285	ENSMUSG00000003352.14	ENCODEMT000374285	Cacnb3	ENCODEMT000374285	Known	NIC	None	0.0	None	None	None	None
m54284U_191213_120042/86771727/ccs	PacBio_Hippocampus_Rep2	mm10_ERCC_SIRV	chr11	69921306	69916759	-	6	1224	33423	87762	ENSMUSG00000078812.10	ENSMUST00000108613.9	Eif5a	Eif5a-210	Known	Known	None	0.6499999761581421	None	None	None	None
m54284U_191213_120042/94438290/ccs	PacBio_Hippocampus_Rep2	mm10_ERCC_SIRV	chr3	142391852	142242663	-	14	1870	9867	374286	ENSMUSG00000028273.15	ENCODEMT000374286	Pdlim5	ENCODEMT000374286	Known	ISM	Suffix	0.6000000238418579	None	None	None	None
m54284U_191213_120042/169674456/ccs	PacBio_Hippocampus_Rep2	mm10_ERCC_SIRV	chr9	59656577	59679369	+	11	2217	27956	73206	ENSMUSG00000032294.17	ENSMUST00000163694.3	Pkm	Pkm-202	Known	Known	None	0.05000000074505806	None	None	None	None
m54284U_191107_221739/108003705/ccs	PacBio_Cortex_Rep1	mm10_ERCC_SIRV	chr14	31640968	31607854	-	17	1993	40717	105544	ENSMUSG00000021884.18	ENSMUST00000022437.15	Hacl1	Hacl1-201	Known	Known	None	0.05000000074505806	None	None	None	None
m54284U_191109_043049/58262626/ccs	PacBio_Cortex_Rep2	mm10_ERCC_SIRV	chr2	32288347	32307912	+	27	4339	4215	10881	ENSMUSG00000002546.16	ENSMUST00000100194.8	Golga2	Golga2-202	Known	Known	None	0.10000000149011612	None	None	None	None
m54284U_191213_120042/98763643/ccs	PacBio_Hippocampus_Rep2	mm10_ERCC_SIRV	chr1	146497509	146902464	+	8	2930	2406	5836	ENSMUSG00000035131.14	ENSMUST00000166814.7	Brinp3	Brinp3-205	Known	Known	None	0.30000001192092896	None	None	None	None
m54284U_191109_043049/11142658/ccs	PacBio_Cortex_Rep2	mm10_ERCC_SIRV	chr17	70308047	70819724	+	13	4671	48057	374260	ENSMUSG00000003279.17	ENCODEMT000374260	Dlgap1	ENCODEMT000374260	Known	ISM	Suffix	0.8999999761581421	None	None	None	None
m54284U_191213_120042/118948054/ccs	PacBio_Hippocampus_Rep2	mm10_ERCC_SIRV	chr5	108550048	108518557	-	4	2210	14970	38907	ENSMUSG00000033615.9	ENSMUST00000046892.9	Cplx1	Cplx1-201	Known	Known	None	0.15000000596046448	None	None	None	None
m54284U_191107_221739/158010157/ccs	PacBio_Cortex_Rep1	mm10_ERCC_SIRV	chr14	31640959	31607854	-	17	1984	40717	105544	ENSMUSG00000021884.18	ENSMUST00000022437.15	Hacl1	Hacl1-201	Known	Known	None	0.05000000074505806	None	None	None	None
m54284U_191109_043049/6883211/ccs	PacBio_Cortex_Rep2	mm10_ERCC_SIRV	chr6	122874559	122888934	+	8	2384	18657	48999	ENSMUSG00000030327.8	ENSMUST00000032477.5	Necap1	Necap1-201	Known	Known	None	0.3499999940395355	None	None	None	None
m54284U_191213_120042/169740808/ccs	PacBio_Hippocampus_Rep2	mm10_ERCC_SIRV	chr9	59656577	59679370	+	11	2218	27956	73206	ENSMUSG00000032294.17	ENSMUST00000163694.3	Pkm	Pkm-202	Known	Known	None	0.0	None	None	None	None
m54284U_191107_221739/82249415/ccs	PacBio_Cortex_Rep1	mm10_ERCC_SIRV	chr15	98635176	98644528	+	13	2488	44223	373818	ENSMUSG00000003352.14	ENCODEMT000373818	Cacnb3	ENCODEMT000373818	Known	NIC	None	0.0	None	None	None	None
m54284U_191109_043049/63963776/ccs	PacBio_Cortex_Rep2	mm10_ERCC_SIRV	chr2	32288349	32307910	+	26	4257	4215	374031	ENSMUSG00000002546.16	ENCODEMT000374031	Golga2	ENCODEMT000374031	Known	NIC	None	0.10000000149011612	None	None	None	None
m54284U_191109_043049/41485751/ccs	PacBio_Cortex_Rep2	mm10_ERCC_SIRV	chr14	31641277	31607854	-	17	2302	40717	105544	ENSMUSG00000021884.18	ENSMUST00000022437.15	Hacl1	Hacl1-201	Known	Known	None	0.05000000074505806	None	None	None	None
m54284U_191107_221739/157877309/ccs	PacBio_Cortex_Rep1	mm10_ERCC_SIRV	chr3	142395631	142242664	-	15	1617	9867	374171	ENSMUSG00000028273.15	ENCODEMT000374171	Pdlim5	ENCODEMT000374171	Known	NIC	None	0.550000011920929	None	None	None	None
m54284U_191109_043049/71436442/ccs	PacBio_Cortex_Rep2	mm10_ERCC_SIRV	chr1	146497512	146902469	+	9	2998	2406	5837	ENSMUSG00000035131.14	ENSMUST00000128345.2	Brinp3	Brinp3-203	Known	Known	None	0.30000001192092896	None	None	None	None
m54284U_191109_043049/12846370/ccs	PacBio_Cortex_Rep2	mm10_ERCC_SIRV	chr17	70308047	70819724	+	12	4725	48057	374232	ENSMUSG00000003279.17	ENCODEMT000374232	Dlgap1	ENCODEMT000374232	Known	ISM	Suffix	0.8999999761581421	None	None	None	None
m54284U_191109_043049/87886257/ccs	PacBio_Cortex_Rep2	mm10_ERCC_SIRV	chr2	32288347	32307912	+	27	4339	4215	10881	ENSMUSG00000002546.16	ENSMUST00000100194.8	Golga2	Golga2-202	Known	Known	None	0.10000000149011612	None	None	None	None
m54284U_191109_043049/64227536/ccs	PacBio_Cortex_Rep2	mm10_ERCC_SIRV	chr14	31640930	31607854	-	17	1955	40717	105544	ENSMUSG00000021884.18	ENSMUST00000022437.15	Hacl1	Hacl1-201	Known	Known	None	0.05000000074505806	None	None	None	None
m54284U_191213_120042/169740841/ccs	PacBio_Hippocampus_Rep2	mm10_ERCC_SIRV	chr9	59656577	59679349	+	11	2197	27956	73206	ENSMUSG00000032294.17	ENSMUST00000163694.3	Pkm	Pkm-202	Known	Known	None	0.44999998807907104	None	None	None	None
m54284U_191213_120042/176816576/ccs	PacBio_Hippocampus_Rep2	mm10_ERCC_SIRV	chr11	69921275	69916759	-	6	1193	33423	87762	ENSMUSG00000078812.10	ENSMUST00000108613.9	Eif5a	Eif5a-210	Known	Known	None	0.6499999761581421	None	None	None	None
m54284U_191107_221739/82904711/ccs	PacBio_Cortex_Rep1	mm10_ERCC_SIRV	chr15	98635035	98644529	+	13	2545	44223	373669	ENSMUSG00000003352.14	ENCODEMT000373669	Cacnb3	ENCODEMT000373669	Known	NIC	None	0.0	None	None	None	None
m54284U_191213_120042/126943340/ccs	PacBio_Hippocampus_Rep2	mm10_ERCC_SIRV	chr5	108549959	108518557	-	4	2121	14970	38907	ENSMUSG00000033615.9	ENSMUST00000046892.9	Cplx1	Cplx1-201	Known	Known	None	0.15000000596046448	None	None	None	None
m54284U_191212_053548/11797234/ccs	PacBio_Hippocampus_Rep1	mm10_ERCC_SIRV	chr3	142395708	142242664	-	16	1919	9867	374195	ENSMUSG00000028273.15	ENCODEMT000374195	Pdlim5	ENCODEMT000374195	Known	NIC	None	0.550000011920929	None	None	None	None
m54284U_191109_043049/120130019/ccs	PacBio_Cortex_Rep2	mm10_ERCC_SIRV	chr14	31640925	31607854	-	17	1950	40717	105544	ENSMUSG00000021884.18	ENSMUST00000022437.15	Hacl1	Hacl1-201	Known	Known	None	0.05000000074505806	None	None	None	None
m54284U_191109_043049/99943179/ccs	PacBio_Cortex_Rep2	mm10_ERCC_SIRV	chr2	32288347	32307888	+	27	4328	4215	10881	ENSMUSG00000002546.16	ENSMUST00000100194.8	Golga2	Golga2-202	Known	Known	None	0.4000000059604645	None	None	None	None
m54284U_191213_120042/166395981/ccs	PacBio_Hippocampus_Rep2	mm10_ERCC_SIRV	chr7	83892285	83899174	+	3	1849	22343	57958	ENSMUSG00000038503.15	ENSMUST00000094215.9	Mesd	Mesd-201	Known	Known	None	0.25	None	None	None	None
m54284U_191212_053548/126813238/ccs	PacBio_Hippocampus_Rep1	mm10_ERCC_SIRV	chr1	146497512	146902467	+	8	2930	2406	5836	ENSMUSG00000035131.14	ENSMUST00000166814.7	Brinp3	Brinp3-205	Known	Known	None	0.30000001192092896	None	None	None	None
m54284U_191109_043049/12846973/ccs	PacBio_Cortex_Rep2	mm10_ERCC_SIRV	chr17	70308047	70819785	+	12	4786	48057	374232	ENSMUSG00000003279.17	ENCODEMT000374232	Dlgap1	ENCODEMT000374232	Known	ISM	Suffix	0.8999999761581421	None	None	None	None
m54284U_191213_120042/169803998/ccs	PacBio_Hippocampus_Rep2	mm10_ERCC_SIRV	chr9	59656577	59679372	+	11	2220	27956	73205	ENSMUSG00000032294.17	ENSMUST00000034834.15	Pkm	Pkm-201	Known	Known	None	0.0	None	None	None	None
m54284U_191109_043049/11274588/ccs	PacBio_Cortex_Rep2	mm10_ERCC_SIRV	chr6	122874559	122888934	+	8	2384	18657	48999	ENSMUSG00000030327.8	ENSMUST00000032477.5	Necap1	Necap1-201	Known	Known	None	0.3499999940395355	None	None	None	None
m54284U_191212_053548/64685147/ccs	PacBio_Hippocampus_Rep1	mm10_ERCC_SIRV	chr14	31640932	31607854	-	17	1957	40717	105544	ENSMUSG00000021884.18	ENSMUST00000022437.15	Hacl1	Hacl1-201	Known	Known	None	0.05000000074505806	None	None	None	None
m54284U_191109_043049/109904785/ccs	PacBio_Cortex_Rep2	mm10_ERCC_SIRV	chr2	32288347	32307912	+	27	4339	4215	10881	ENSMUSG00000002546.16	ENSMUST00000100194.8	Golga2	Golga2-202	Known	Known	None	0.10000000149011612	None	None	None	None
m54284U_191107_221739/84412289/ccs	PacBio_Cortex_Rep1	mm10_ERCC_SIRV	chr15	98635065	98644527	+	13	2515	44223	114062	ENSMUSG00000003352.14	ENSMUST00000230490.1	Cacnb3	Cacnb3-206	Known	Known	None	0.0	None	None	None	None
m54284U_191109_043049/101123972/ccs	PacBio_Cortex_Rep2	mm10_ERCC_SIRV	chr3	142395637	142242666	-	13	1884	9867	25692	ENSMUSG00000028273.15	ENSMUST00000029941.15	Pdlim5	Pdlim5-201	Known	Known	None	0.550000011920929	None	None	None	None
m54284U_191213_120042/71631807/ccs	PacBio_Hippocampus_Rep2	mm10_ERCC_SIRV	chr14	31640963	31607854	-	17	1988	40717	105544	ENSMUSG00000021884.18	ENSMUST00000022437.15	Hacl1	Hacl1-201	Known	Known	None	0.05000000074505806	None	None	None	None
m54284U_191109_043049/132450681/ccs	PacBio_Cortex_Rep2	mm10_ERCC_SIRV	chr2	32288347	32307910	+	27	4337	4215	10881	ENSMUSG00000002546.16	ENSMUST00000100194.8	Golga2	Golga2-202	Known	Known	None	0.15000000596046448	None	None	None	None
m54284U_191213_120042/169804262/ccs	PacBio_Hippocampus_Rep2	mm10_ERCC_SIRV	chr9	59656577	59679372	+	11	2220	27956	73206	ENSMUSG00000032294.17	ENSMUST00000163694.3	Pkm	Pkm-202	Known	Known	None	0.0	None	None	None	None
m54284U_191213_120042/130877809/ccs	PacBio_Hippocampus_Rep2	mm10_ERCC_SIRV	chr5	108550015	108518557	-	4	2177	14970	38907	ENSMUSG00000033615.9	ENSMUST00000046892.9	Cplx1	Cplx1-201	Known	Known	None	0.15000000596046448	None	None	None	None
m54284U_191213_120042/33947952/ccs	PacBio_Hippocampus_Rep2	mm10_ERCC_SIRV	chr1	146497512	146902469	+	8	2932	2406	5836	ENSMUSG00000035131.14	ENSMUST00000166814.7	Brinp3	Brinp3-205	Known	Known	None	0.30000001192092896	None	None	None	None
m54284U_191109_043049/13370318/ccs	PacBio_Cortex_Rep2	mm10_ERCC_SIRV	chr17	70308047	70819724	+	12	4725	48057	374232	ENSMUSG00000003279.17	ENCODEMT000374232	Dlgap1	ENCODEMT000374232	Known	ISM	Suffix	0.8999999761581421	None	None	None	None
m54284U_191107_221739/106890508/ccs	PacBio_Cortex_Rep1	mm10_ERCC_SIRV	chr15	98635065	98644527	+	13	2515	44223	114062	ENSMUSG00000003352.14	ENSMUST00000230490.1	Cacnb3	Cacnb3-206	Known	Known	None	0.0	None	None	None	None
m54284U_191213_120042/135201491/ccs	PacBio_Hippocampus_Rep2	mm10_ERCC_SIRV	chr5	108520049	108518558	-	1	1493	14970	373804	ENSMUSG00000033615.9	ENCODEMT000373804	Cplx1	ENCODEMT000373804	Known	Genomic	None	0.15000000596046448	None	None	None	None
m54284U_191213_120042/110430774/ccs	PacBio_Hippocampus_Rep2	mm10_ERCC_SIRV	chr14	31640923	31607854	-	17	1948	40717	105544	ENSMUSG00000021884.18	ENSMUST00000022437.15	Hacl1	Hacl1-201	Known	Known	None	0.05000000074505806	None	None	None	None
m54284U_191213_120042/177932818/ccs	PacBio_Hippocampus_Rep2	mm10_ERCC_SIRV	chr11	69921283	69916759	-	6	1201	33423	87762	ENSMUSG00000078812.10	ENSMUST00000108613.9	Eif5a	Eif5a-210	Known	Known	None	0.6499999761581421	None	None	None	None
m54284U_191212_053548/178717018/ccs	PacBio_Hippocampus_Rep1	mm10_ERCC_SIRV	chr3	142395638	142242666	-	13	1885	9867	25692	ENSMUSG00000028273.15	ENSMUST00000029941.15	Pdlim5	Pdlim5-201	Known	Known	None	0.550000011920929	None	None	None	None
m54284U_191109_043049/141232432/ccs	PacBio_Cortex_Rep2	mm10_ERCC_SIRV	chr2	32288347	32306754	+	27	3175	4215	10881	ENSMUSG00000002546.16	ENSMUST00000100194.8	Golga2	Golga2-202	Known	Known	None	0.15000000596046448	None	None	None	None
m54284U_191213_120042/169805977/ccs	PacBio_Hippocampus_Rep2	mm10_ERCC_SIRV	chr9	59656577	59679372	+	11	2220	27956	73206	ENSMUSG00000032294.17	ENSMUST00000163694.3	Pkm	Pkm-202	Known	Known	None	0.0	None	None	None	None
m54284U_191109_043049/13370196/ccs	PacBio_Cortex_Rep2	mm10_ERCC_SIRV	chr6	122874559	122888930	+	8	2380	18657	48999	ENSMUSG00000030327.8	ENSMUST00000032477.5	Necap1	Necap1-201	Known	Known	None	0.3499999940395355	None	None	None	None
m54284U_191107_221739/152897513/ccs	PacBio_Cortex_Rep1	mm10_ERCC_SIRV	chr1	146497514	146902463	+	8	2924	2406	5836	ENSMUSG00000035131.14	ENSMUST00000166814.7	Brinp3	Brinp3-205	Known	Known	None	0.3499999940395355	None	None	None	None
m54284U_191109_043049/143589403/ccs	PacBio_Cortex_Rep2	mm10_ERCC_SIRV	chr2	32288349	32307911	+	26	4258	4215	374031	ENSMUSG00000002546.16	ENCODEMT000374031	Golga2	ENCODEMT000374031	Known	NIC	None	0.10000000149011612	None	None	None	None
m54284U_191213_120042/155255814/ccs	PacBio_Hippocampus_Rep2	mm10_ERCC_SIRV	chr14	31640963	31607854	-	17	1988	40717	105544	ENSMUSG00000021884.18	ENSMUST00000022437.15	Hacl1	Hacl1-201	Known	Known	None	0.05000000074505806	None	None	None	None
m54284U_191109_043049/14091985/ccs	PacBio_Cortex_Rep2	mm10_ERCC_SIRV	chr17	70308160	70816718	+	12	4423	48057	374226	ENSMUSG00000003279.17	ENCODEMT000374226	Dlgap1	ENCODEMT000374226	Known	ISM	Suffix	0.5	None	None	None	None
m54284U_191213_120042/167643348/ccs	PacBio_Hippocampus_Rep2	mm10_ERCC_SIRV	chr7	83892285	83899175	+	3	1836	22343	57958	ENSMUSG00000038503.15	ENSMUST00000094215.9	Mesd	Mesd-201	Known	Known	None	0.25	None	None	None	None
m54284U_191107_221739/107282753/ccs	PacBio_Cortex_Rep1	mm10_ERCC_SIRV	chr15	98635065	98644527	+	13	2515	44223	114062	ENSMUSG00000003352.14	ENSMUST00000230490.1	Cacnb3	Cacnb3-206	Known	Known	None	0.0	None	None	None	None
m54284U_191213_120042/19858265/ccs	PacBio_Hippocampus_Rep2	mm10_ERCC_SIRV	chr3	142395665	142242666	-	13	1912	9867	25692	ENSMUSG00000028273.15	ENSMUST00000029941.15	Pdlim5	Pdlim5-201	Known	Known	None	0.550000011920929	None	None	None	None
m54284U_191213_120042/169871448/ccs	PacBio_Hippocampus_Rep2	mm10_ERCC_SIRV	chr9	59656577	59679368	+	11	2206	27956	73206	ENSMUSG00000032294.17	ENSMUST00000163694.3	Pkm	Pkm-202	Known	Known	None	0.05000000074505806	None	None	None	None
m54284U_191109_043049/147260035/ccs	PacBio_Cortex_Rep2	mm10_ERCC_SIRV	chr2	32288347	32307911	+	27	4338	4215	10881	ENSMUSG00000002546.16	ENSMUST00000100194.8	Golga2	Golga2-202	Known	Known	None	0.10000000149011612	None	None	None	None
m54284U_191213_120042/139855402/ccs	PacBio_Hippocampus_Rep2	mm10_ERCC_SIRV	chr5	108550037	108518554	-	4	2166	14970	374137	ENSMUSG00000033615.9	ENCODEMT000374137	Cplx1	ENCODEMT000374137	Known	NNC	None	0.15000000596046448	None	None	None	None
m54284U_191107_221739/2426462/ccs	PacBio_Cortex_Rep1	mm10_ERCC_SIRV	chr14	31640963	31607855	-	17	1987	40717	105544	ENSMUSG00000021884.18	ENSMUST00000022437.15	Hacl1	Hacl1-201	Known	Known	None	0.10000000149011612	None	None	None	None
m54284U_191107_221739/170461096/ccs	PacBio_Cortex_Rep1	mm10_ERCC_SIRV	chr1	146497730	146902507	+	9	2911	2406	374202	ENSMUSG00000035131.14	ENCODEMT000374202	Brinp3	ENCODEMT000374202	Known	NIC	None	0.20000000298023224	None	None	None	None
m54284U_191213_120042/40436935/ccs	PacBio_Hippocampus_Rep2	mm10_ERCC_SIRV	chr3	142395692	142242666	-	16	1901	9867	374195	ENSMUSG00000028273.15	ENCODEMT000374195	Pdlim5	ENCODEMT000374195	Known	NIC	None	0.550000011920929	None	None	None	None
m54284U_191107_221739/109838617/ccs	PacBio_Cortex_Rep1	mm10_ERCC_SIRV	chr15	98635065	98644527	+	13	2515	44223	114062	ENSMUSG00000003352.14	ENSMUST00000230490.1	Cacnb3	Cacnb3-206	Known	Known	None	0.0	None	None	None	None
m54284U_191213_120042/169871717/ccs	PacBio_Hippocampus_Rep2	mm10_ERCC_SIRV	chr9	59656577	59679367	+	11	2215	27956	73206	ENSMUSG00000032294.17	ENSMUST00000163694.3	Pkm	Pkm-202	Known	Known	None	0.05000000074505806	None	None	None	None
m54284U_191109_043049/15926473/ccs	PacBio_Cortex_Rep2	mm10_ERCC_SIRV	chr17	70308139	70819741	+	13	4753	48057	374229	ENSMUSG00000003279.17	ENCODEMT000374229	Dlgap1	ENCODEMT000374229	Known	ISM	Suffix	0.800000011920929	None	None	None	None
m54284U_191109_043049/162398926/ccs	PacBio_Cortex_Rep2	mm10_ERCC_SIRV	chr2	32288347	32307912	+	24	4513	4215	374287	ENSMUSG00000002546.16	ENCODEMT000374287	Golga2	ENCODEMT000374287	Known	NIC	None	0.10000000149011612	None	None	None	None
m54284U_191107_221739/9503740/ccs	PacBio_Cortex_Rep1	mm10_ERCC_SIRV	chr14	31640930	31607855	-	17	1954	40717	105544	ENSMUSG00000021884.18	ENSMUST00000022437.15	Hacl1	Hacl1-201	Known	Known	None	0.10000000149011612	None	None	None	None
m54284U_191212_053548/8259586/ccs	PacBio_Hippocampus_Rep1	mm10_ERCC_SIRV	chr11	69921277	69916761	-	6	1193	33423	87762	ENSMUSG00000078812.10	ENSMUST00000108613.9	Eif5a	Eif5a-210	Known	Known	None	0.550000011920929	None	None	None	None
m54284U_191109_043049/14419694/ccs	PacBio_Cortex_Rep2	mm10_ERCC_SIRV	chr6	122874559	122888943	+	8	2393	18657	48999	ENSMUSG00000030327.8	ENSMUST00000032477.5	Necap1	Necap1-201	Known	Known	None	0.10000000149011612	None	None	None	None
m54284U_191107_221739/16581649/ccs	PacBio_Cortex_Rep1	mm10_ERCC_SIRV	chr14	31641266	31607976	-	17	1907	40717	374282	ENSMUSG00000021884.18	ENCODEMT000374282	Hacl1	ENCODEMT000374282	Known	NIC	None	0.10000000149011612	None	None	None	None
m54284U_191107_221739/71764242/ccs	PacBio_Cortex_Rep1	mm10_ERCC_SIRV	chr3	142395702	142242710	-	14	1570	9867	374261	ENSMUSG00000028273.15	ENCODEMT000374261	Pdlim5	ENCODEMT000374261	Known	NIC	None	0.4000000059604645	None	None	None	None
m54284U_191213_120042/169872192/ccs	PacBio_Hippocampus_Rep2	mm10_ERCC_SIRV	chr9	59656577	59679365	+	11	2213	27956	73206	ENSMUSG00000032294.17	ENSMUST00000163694.3	Pkm	Pkm-202	Known	Known	None	0.15000000596046448	None	None	None	None
m54284U_191107_221739/125306408/ccs	PacBio_Cortex_Rep1	mm10_ERCC_SIRV	chr15	98635065	98644529	+	13	2517	44223	114062	ENSMUSG00000003352.14	ENSMUST00000230490.1	Cacnb3	Cacnb3-206	Known	Known	None	0.0	None	None	None	None
m54284U_191109_043049/162465730/ccs	PacBio_Cortex_Rep2	mm10_ERCC_SIRV	chr2	32288349	32307909	+	26	4256	4215	374031	ENSMUSG00000002546.16	ENCODEMT000374031	Golga2	ENCODEMT000374031	Known	NIC	None	0.15000000596046448	None	None	None	None
m54284U_191109_043049/123144290/ccs	PacBio_Cortex_Rep2	mm10_ERCC_SIRV	chr1	146497514	146902375	+	8	2836	2406	5836	ENSMUSG00000035131.14	ENSMUST00000166814.7	Brinp3	Brinp3-205	Known	Known	None	0.20000000298023224	None	None	None	None
m54284U_191213_120042/142999638/ccs	PacBio_Hippocampus_Rep2	mm10_ERCC_SIRV	chr5	108549973	108518557	-	4	2135	14970	38907	ENSMUSG00000033615.9	ENSMUST00000046892.9	Cplx1	Cplx1-201	Known	Known	None	0.15000000596046448	None	None	None	None
m54284U_191107_221739/20515185/ccs	PacBio_Cortex_Rep1	mm10_ERCC_SIRV	chr14	31640964	31607855	-	17	1988	40717	105544	ENSMUSG00000021884.18	ENSMUST00000022437.15	Hacl1	Hacl1-201	Known	Known	None	0.10000000149011612	None	None	None	None
m54284U_191109_043049/16320541/ccs	PacBio_Cortex_Rep2	mm10_ERCC_SIRV	chr17	70308139	70819804	+	13	4816	48057	374229	ENSMUSG00000003279.17	ENCODEMT000374229	Dlgap1	ENCODEMT000374229	Known	ISM	Suffix	0.8999999761581421	None	None	None	None
m54284U_191109_043049/173343453/ccs	PacBio_Cortex_Rep2	mm10_ERCC_SIRV	chr2	32288347	32307912	+	27	4339	4215	10881	ENSMUSG00000002546.16	ENSMUST00000100194.8	Golga2	Golga2-202	Known	Known	None	0.10000000149011612	None	None	None	None
m54284U_191213_120042/169083131/ccs	PacBio_Hippocampus_Rep2	mm10_ERCC_SIRV	chr7	83892285	83899175	+	3	1850	22343	57958	ENSMUSG00000038503.15	ENSMUST00000094215.9	Mesd	Mesd-201	Known	Known	None	0.25	None	None	None	None
m54284U_191212_053548/58460769/ccs	PacBio_Hippocampus_Rep1	mm10_ERCC_SIRV	chr3	142298388	142301479	+	1	3092	75326	374288	ENCODEMG000075326	ENCODEMT000374288	ENCODEMG000075326	ENCODEMT000374288	Antisense	Antisense	None	0.949999988079071	None	None	None	None
m54284U_191213_120042/169935487/ccs	PacBio_Hippocampus_Rep2	mm10_ERCC_SIRV	chr9	59656577	59679367	+	11	2215	27956	73206	ENSMUSG00000032294.17	ENSMUST00000163694.3	Pkm	Pkm-202	Known	Known	None	0.05000000074505806	None	None	None	None
m54284U_191107_221739/23594837/ccs	PacBio_Cortex_Rep1	mm10_ERCC_SIRV	chr14	31640964	31607855	-	17	1988	40717	105544	ENSMUSG00000021884.18	ENSMUST00000022437.15	Hacl1	Hacl1-201	Known	Known	None	0.10000000149011612	None	None	None	None
m54284U_191107_221739/127665045/ccs	PacBio_Cortex_Rep1	mm10_ERCC_SIRV	chr15	98635201	98644530	+	12	2459	44223	373685	ENSMUSG00000003352.14	ENCODEMT000373685	Cacnb3	ENCODEMT000373685	Known	NIC	None	0.0	None	None	None	None
m54284U_191109_043049/16779204/ccs	PacBio_Cortex_Rep2	mm10_ERCC_SIRV	chr6	122874559	122888932	+	8	2382	18657	48999	ENSMUSG00000030327.8	ENSMUST00000032477.5	Necap1	Necap1-201	Known	Known	None	0.30000001192092896	None	None	None	None
m54284U_191213_120042/35520768/ccs	PacBio_Hippocampus_Rep2	mm10_ERCC_SIRV	chr1	146497514	146902334	+	8	2795	2406	5836	ENSMUSG00000035131.14	ENSMUST00000166814.7	Brinp3	Brinp3-205	Known	Known	None	0.3499999940395355	None	None	None	None
m54284U_191212_053548/12126579/ccs	PacBio_Hippocampus_Rep1	mm10_ERCC_SIRV	chr2	32288367	32307895	+	26	4226	4215	374036	ENSMUSG00000002546.16	ENCODEMT000374036	Golga2	ENCODEMT000374036	Known	NIC	None	0.3499999940395355	None	None	None	None
m54284U_191109_043049/16779303/ccs	PacBio_Cortex_Rep2	mm10_ERCC_SIRV	chr17	70308139	70819742	+	13	4754	48057	374229	ENSMUSG00000003279.17	ENCODEMT000374229	Dlgap1	ENCODEMT000374229	Known	ISM	Suffix	0.8500000238418579	None	None	None	None
m54284U_191107_221739/104532512/ccs	PacBio_Cortex_Rep1	mm10_ERCC_SIRV	chr11	69921243	69916762	-	6	1158	33423	87762	ENSMUSG00000078812.10	ENSMUST00000108613.9	Eif5a	Eif5a-210	Known	Known	None	0.5	None	None	None	None
m54284U_191107_221739/37683727/ccs	PacBio_Cortex_Rep1	mm10_ERCC_SIRV	chr14	31640962	31607855	-	17	1986	40717	105544	ENSMUSG00000021884.18	ENSMUST00000022437.15	Hacl1	Hacl1-201	Known	Known	None	0.10000000149011612	None	None	None	None
m54284U_191213_120042/157483345/ccs	PacBio_Hippocampus_Rep2	mm10_ERCC_SIRV	chr5	108549974	108518557	-	4	2136	14970	38907	ENSMUSG00000033615.9	ENSMUST00000046892.9	Cplx1	Cplx1-201	Known	Known	None	0.15000000596046448	None	None	None	None
m54284U_191213_120042/170001982/ccs	PacBio_Hippocampus_Rep2	mm10_ERCC_SIRV	chr9	59656577	59679369	+	11	2209	27956	73206	ENSMUSG00000032294.17	ENSMUST00000163694.3	Pkm	Pkm-202	Known	Known	None	0.05000000074505806	None	None	None	None
m54284U_191109_043049/33227990/ccs	PacBio_Cortex_Rep2	mm10_ERCC_SIRV	chr3	142298967	142301479	+	1	2513	75326	374288	ENCODEMG000075326	ENCODEMT000374288	ENCODEMG000075326	ENCODEMT000374288	Antisense	Antisense	None	0.949999988079071	None	None	None	None
m54284U_191212_053548/28574375/ccs	PacBio_Hippocampus_Rep1	mm10_ERCC_SIRV	chr2	32288347	32307910	+	27	4337	4215	10881	ENSMUSG00000002546.16	ENSMUST00000100194.8	Golga2	Golga2-202	Known	Known	None	0.15000000596046448	None	None	None	None
m54284U_191107_221739/128322247/ccs	PacBio_Cortex_Rep1	mm10_ERCC_SIRV	chr15	98635179	98644529	+	12	2452	44223	373737	ENSMUSG00000003352.14	ENCODEMT000373737	Cacnb3	ENCODEMT000373737	Known	NIC	None	0.0	None	None	None	None
m54284U_191107_221739/46401743/ccs	PacBio_Cortex_Rep1	mm10_ERCC_SIRV	chr14	31641255	31607976	-	17	1896	40717	374282	ENSMUSG00000021884.18	ENCODEMT000374282	Hacl1	ENCODEMT000374282	Known	NIC	None	0.10000000149011612	None	None	None	None
m54284U_191212_053548/18154613/ccs	PacBio_Hippocampus_Rep1	mm10_ERCC_SIRV	chr3	142298967	142301479	+	1	2513	75326	374288	ENCODEMG000075326	ENCODEMT000374288	ENCODEMG000075326	ENCODEMT000374288	Antisense	Antisense	None	0.949999988079071	None	None	None	None
m54284U_191107_221739/138872289/ccs	PacBio_Cortex_Rep1	mm10_ERCC_SIRV	chr1	146497517	146902334	+	8	2792	2406	5836	ENSMUSG00000035131.14	ENSMUST00000166814.7	Brinp3	Brinp3-205	Known	Known	None	0.3499999940395355	None	None	None	None
m54284U_191212_053548/20842852/ccs	PacBio_Hippocampus_Rep1	mm10_ERCC_SIRV	chr3	142298967	142301479	+	1	2507	75326	374288	ENCODEMG000075326	ENCODEMT000374288	ENCODEMG000075326	ENCODEMT000374288	Antisense	Antisense	None	0.949999988079071	None	None	None	None
m54284U_191109_043049/17040223/ccs	PacBio_Cortex_Rep2	mm10_ERCC_SIRV	chr17	70308139	70819743	+	13	4755	48057	374229	ENSMUSG00000003279.17	ENCODEMT000374229	Dlgap1	ENCODEMT000374229	Known	ISM	Suffix	0.8999999761581421	None	None	None	None
m54284U_191213_120042/170131687/ccs	PacBio_Hippocampus_Rep2	mm10_ERCC_SIRV	chr9	59656577	59679369	+	11	2217	27956	73206	ENSMUSG00000032294.17	ENSMUST00000163694.3	Pkm	Pkm-202	Known	Known	None	0.05000000074505806	None	None	None	None
m54284U_191107_221739/52364964/ccs	PacBio_Cortex_Rep1	mm10_ERCC_SIRV	chr14	31640964	31607855	-	17	1988	40717	105544	ENSMUSG00000021884.18	ENSMUST00000022437.15	Hacl1	Hacl1-201	Known	Known	None	0.10000000149011612	None	None	None	None
m54284U_191212_053548/29492738/ccs	PacBio_Hippocampus_Rep1	mm10_ERCC_SIRV	chr2	32288347	32307912	+	27	4339	4215	10881	ENSMUSG00000002546.16	ENSMUST00000100194.8	Golga2	Golga2-202	Known	Known	None	0.10000000149011612	None	None	None	None
m54284U_191213_120042/27787550/ccs	PacBio_Hippocampus_Rep2	mm10_ERCC_SIRV	chr3	142298967	142301479	+	1	2513	75326	374288	ENCODEMG000075326	ENCODEMT000374288	ENCODEMG000075326	ENCODEMT000374288	Antisense	Antisense	None	0.949999988079071	None	None	None	None
m54284U_191107_221739/133825918/ccs	PacBio_Cortex_Rep1	mm10_ERCC_SIRV	chr15	98635065	98644529	+	13	2517	44223	114062	ENSMUSG00000003352.14	ENSMUST00000230490.1	Cacnb3	Cacnb3-206	Known	Known	None	0.0	None	None	None	None
m54284U_191213_120042/174719034/ccs	PacBio_Hippocampus_Rep2	mm10_ERCC_SIRV	chr3	142298967	142301479	+	1	2513	75326	374288	ENCODEMG000075326	ENCODEMT000374288	ENCODEMG000075326	ENCODEMT000374288	Antisense	Antisense	None	0.949999988079071	None	None	None	None
m54284U_191213_120042/174590537/ccs	PacBio_Hippocampus_Rep2	mm10_ERCC_SIRV	chr7	83892285	83899176	+	3	1851	22343	57958	ENSMUSG00000038503.15	ENSMUST00000094215.9	Mesd	Mesd-201	Known	Known	None	0.25	None	None	None	None
m54284U_191107_221739/53412777/ccs	PacBio_Cortex_Rep1	mm10_ERCC_SIRV	chr14	31640942	31607855	-	17	1966	40717	105544	ENSMUSG00000021884.18	ENSMUST00000022437.15	Hacl1	Hacl1-201	Known	Known	None	0.10000000149011612	None	None	None	None
m54284U_191213_120042/158205686/ccs	PacBio_Hippocampus_Rep2	mm10_ERCC_SIRV	chr5	108549948	108518557	-	4	2110	14970	38907	ENSMUSG00000033615.9	ENSMUST00000046892.9	Cplx1	Cplx1-201	Known	Known	None	0.15000000596046448	None	None	None	None
m54284U_191109_043049/18810479/ccs	PacBio_Cortex_Rep2	mm10_ERCC_SIRV	chr6	122874559	122888934	+	8	2384	18657	48999	ENSMUSG00000030327.8	ENSMUST00000032477.5	Necap1	Necap1-201	Known	Known	None	0.3499999940395355	None	None	None	None
m54284U_191212_053548/39979078/ccs	PacBio_Hippocampus_Rep1	mm10_ERCC_SIRV	chr2	32288347	32307912	+	26	4258	4215	10880	ENSMUSG00000002546.16	ENSMUST00000113377.7	Golga2	Golga2-203	Known	Known	None	0.10000000149011612	None	None	None	None
m54284U_191109_043049/20253031/ccs	PacBio_Cortex_Rep2	mm10_ERCC_SIRV	chr1	146497517	146902461	+	8	2919	2406	5836	ENSMUSG00000035131.14	ENSMUST00000166814.7	Brinp3	Brinp3-205	Known	Known	None	0.3499999940395355	None	None	None	None
m54284U_191109_043049/83625365/ccs	PacBio_Cortex_Rep2	mm10_ERCC_SIRV	chr11	69921329	69916772	-	6	1234	33423	87762	ENSMUSG00000078812.10	ENSMUST00000108613.9	Eif5a	Eif5a-210	Known	Known	None	0.4000000059604645	None	None	None	None
m54284U_191213_120042/170198457/ccs	PacBio_Hippocampus_Rep2	mm10_ERCC_SIRV	chr9	59656577	59679369	+	11	2217	27956	73206	ENSMUSG00000032294.17	ENSMUST00000163694.3	Pkm	Pkm-202	Known	Known	None	0.05000000074505806	None	None	None	None
m54284U_191212_053548/171706809/ccs	PacBio_Hippocampus_Rep1	mm10_ERCC_SIRV	chr3	142299099	142301479	+	1	2381	75326	374288	ENCODEMG000075326	ENCODEMT000374288	ENCODEMG000075326	ENCODEMT000374288	Antisense	Antisense	None	0.949999988079071	None	None	None	None
m54284U_191109_043049/23134217/ccs	PacBio_Cortex_Rep2	mm10_ERCC_SIRV	chr17	70308139	70819743	+	13	4755	48057	374229	ENSMUSG00000003279.17	ENCODEMT000374229	Dlgap1	ENCODEMT000374229	Known	ISM	Suffix	0.8999999761581421	None	None	None	None
m54284U_191107_221739/57016504/ccs	PacBio_Cortex_Rep1	mm10_ERCC_SIRV	chr14	31641285	31607855	-	17	2309	40717	105544	ENSMUSG00000021884.18	ENSMUST00000022437.15	Hacl1	Hacl1-201	Known	Known	None	0.10000000149011612	None	None	None	None
m54284U_191107_221739/136381727/ccs	PacBio_Cortex_Rep1	mm10_ERCC_SIRV	chr15	98635065	98644528	+	13	2516	44223	114062	ENSMUSG00000003352.14	ENSMUST00000230490.1	Cacnb3	Cacnb3-206	Known	Known	None	0.0	None	None	None	None
m54284U_191212_053548/50331938/ccs	PacBio_Hippocampus_Rep1	mm10_ERCC_SIRV	chr2	32288349	32307911	+	26	4258	4215	374031	ENSMUSG00000002546.16	ENCODEMT000374031	Golga2	ENCODEMT000374031	Known	NIC	None	0.10000000149011612	None	None	None	None
m54284U_191213_120042/49875188/ccs	PacBio_Hippocampus_Rep2	mm10_ERCC_SIRV	chr3	142300094	142301479	+	1	1386	75326	374288	ENCODEMG000075326	ENCODEMT000374288	ENCODEMG000075326	ENCODEMT000374288	Antisense	Antisense	None	0.949999988079071	None	None	None	None
m54284U_191107_221739/58525921/ccs	PacBio_Cortex_Rep1	mm10_ERCC_SIRV	chr14	31641223	31607855	-	17	2247	40717	105544	ENSMUSG00000021884.18	ENSMUST00000022437.15	Hacl1	Hacl1-201	Known	Known	None	0.10000000149011612	None	None	None	None
m54284U_191213_120042/170198782/ccs	PacBio_Hippocampus_Rep2	mm10_ERCC_SIRV	chr9	59656577	59679369	+	11	2217	27956	73206	ENSMUSG00000032294.17	ENSMUST00000163694.3	Pkm	Pkm-202	Known	Known	None	0.05000000074505806	None	None	None	None
m54284U_191212_053548/155716004/ccs	PacBio_Hippocampus_Rep1	mm10_ERCC_SIRV	chr3	142300801	142304471	+	1	3671	75326	374288	ENCODEMG000075326	ENCODEMT000374288	ENCODEMG000075326	ENCODEMT000374288	Antisense	Antisense	None	0.949999988079071	None	None	None	None
m54284U_191212_053548/58329416/ccs	PacBio_Hippocampus_Rep1	mm10_ERCC_SIRV	chr2	32288347	32307912	+	27	4339	4215	10881	ENSMUSG00000002546.16	ENSMUST00000100194.8	Golga2	Golga2-202	Known	Known	None	0.10000000149011612	None	None	None	None
m54284U_191212_053548/57674195/ccs	PacBio_Hippocampus_Rep1	mm10_ERCC_SIRV	chr1	146497517	146902466	+	8	2924	2406	5836	ENSMUSG00000035131.14	ENSMUST00000166814.7	Brinp3	Brinp3-205	Known	Known	None	0.3499999940395355	None	None	None	None
m54284U_191213_120042/158599531/ccs	PacBio_Hippocampus_Rep2	mm10_ERCC_SIRV	chr5	108549982	108518557	-	4	2144	14970	38907	ENSMUSG00000033615.9	ENSMUST00000046892.9	Cplx1	Cplx1-201	Known	Known	None	0.15000000596046448	None	None	None	None
m54284U_191107_221739/65536768/ccs	PacBio_Cortex_Rep1	mm10_ERCC_SIRV	chr14	31640950	31607855	-	17	1974	40717	105544	ENSMUSG00000021884.18	ENSMUST00000022437.15	Hacl1	Hacl1-201	Known	Known	None	0.10000000149011612	None	None	None	None
m54284U_191107_221739/142147737/ccs	PacBio_Cortex_Rep1	mm10_ERCC_SIRV	chr15	98635065	98644528	+	13	2516	44223	114062	ENSMUSG00000003352.14	ENSMUST00000230490.1	Cacnb3	Cacnb3-206	Known	Known	None	0.0	None	None	None	None
m54284U_191109_043049/23923391/ccs	PacBio_Cortex_Rep2	mm10_ERCC_SIRV	chr17	70308047	70819724	+	12	4725	48057	374232	ENSMUSG00000003279.17	ENCODEMT000374232	Dlgap1	ENCODEMT000374232	Known	ISM	Suffix	0.8999999761581421	None	None	None	None
m54284U_191213_120042/170264070/ccs	PacBio_Hippocampus_Rep2	mm10_ERCC_SIRV	chr9	59656577	59679369	+	11	2217	27956	73206	ENSMUSG00000032294.17	ENSMUST00000163694.3	Pkm	Pkm-202	Known	Known	None	0.05000000074505806	None	None	None	None
m54284U_191212_053548/59245723/ccs	PacBio_Hippocampus_Rep1	mm10_ERCC_SIRV	chr2	32288347	32307910	+	25	4335	4215	374289	ENSMUSG00000002546.16	ENCODEMT000374289	Golga2	ENCODEMT000374289	Known	NIC	None	0.15000000596046448	None	None	None	None
m54284U_191109_043049/23331062/ccs	PacBio_Cortex_Rep2	mm10_ERCC_SIRV	chr6	122874559	122888942	+	8	2392	18657	48999	ENSMUSG00000030327.8	ENSMUST00000032477.5	Necap1	Necap1-201	Known	Known	None	0.15000000596046448	None	None	None	None
m54284U_191107_221739/85591537/ccs	PacBio_Cortex_Rep1	mm10_ERCC_SIRV	chr14	31640902	31607855	-	17	1926	40717	105544	ENSMUSG00000021884.18	ENSMUST00000022437.15	Hacl1	Hacl1-201	Known	Known	None	0.10000000149011612	None	None	None	None
m54284U_191212_053548/3736405/ccs	PacBio_Hippocampus_Rep1	mm10_ERCC_SIRV	chr3	142395666	142302078	-	9	2078	9867	374290	ENSMUSG00000028273.15	ENCODEMT000374290	Pdlim5	ENCODEMT000374290	Known	NIC	None	0.25	None	None	None	None
m54284U_191213_120042/174852959/ccs	PacBio_Hippocampus_Rep2	mm10_ERCC_SIRV	chr7	83892285	83899182	+	3	1857	22343	57958	ENSMUSG00000038503.15	ENSMUST00000094215.9	Mesd	Mesd-201	Known	Known	None	0.20000000298023224	None	None	None	None
m54284U_191212_053548/28836294/ccs	PacBio_Hippocampus_Rep1	mm10_ERCC_SIRV	chr11	69921389	69916786	-	6	1280	33423	87762	ENSMUSG00000078812.10	ENSMUST00000108613.9	Eif5a	Eif5a-210	Known	Known	None	0.10000000149011612	None	None	None	None
m54284U_191212_053548/167379404/ccs	PacBio_Hippocampus_Rep1	mm10_ERCC_SIRV	chr1	146497733	146902591	+	9	2992	2406	374202	ENSMUSG00000035131.14	ENCODEMT000374202	Brinp3	ENCODEMT000374202	Known	NIC	None	0.3499999940395355	None	None	None	None
m54284U_191107_221739/86313719/ccs	PacBio_Cortex_Rep1	mm10_ERCC_SIRV	chr14	31640963	31607855	-	17	1987	40717	105544	ENSMUSG00000021884.18	ENSMUST00000022437.15	Hacl1	Hacl1-201	Known	Known	None	0.10000000149011612	None	None	None	None
m54284U_191107_221739/145230316/ccs	PacBio_Cortex_Rep1	mm10_ERCC_SIRV	chr15	98635065	98644527	+	13	2515	44223	114062	ENSMUSG00000003352.14	ENSMUST00000230490.1	Cacnb3	Cacnb3-206	Known	Known	None	0.0	None	None	None	None
m54284U_191107_221739/88803881/ccs	PacBio_Cortex_Rep1	mm10_ERCC_SIRV	chr14	31641239	31607855	-	11	1782	40717	374291	ENSMUSG00000021884.18	ENCODEMT000374291	Hacl1	ENCODEMT000374291	Known	NIC	None	0.10000000149011612	None	None	None	None
m54284U_191212_053548/78251461/ccs	PacBio_Hippocampus_Rep1	mm10_ERCC_SIRV	chr2	32288347	32307912	+	27	4339	4215	10881	ENSMUSG00000002546.16	ENSMUST00000100194.8	Golga2	Golga2-202	Known	Known	None	0.10000000149011612	None	None	None	None
m54284U_191213_120042/170264678/ccs	PacBio_Hippocampus_Rep2	mm10_ERCC_SIRV	chr9	59656577	59679368	+	11	2200	27956	73206	ENSMUSG00000032294.17	ENSMUST00000163694.3	Pkm	Pkm-202	Known	Known	None	0.05000000074505806	None	None	None	None
m54284U_191109_043049/27395821/ccs	PacBio_Cortex_Rep2	mm10_ERCC_SIRV	chr17	70308139	70819401	+	13	4432	48057	374229	ENSMUSG00000003279.17	ENCODEMT000374229	Dlgap1	ENCODEMT000374229	Known	ISM	Suffix	0.20000000298023224	None	None	None	None
m54284U_191213_120042/163645060/ccs	PacBio_Hippocampus_Rep2	mm10_ERCC_SIRV	chr5	108550019	108518557	-	4	2181	14970	38907	ENSMUSG00000033615.9	ENSMUST00000046892.9	Cplx1	Cplx1-201	Known	Known	None	0.15000000596046448	None	None	None	None
m54284U_191107_221739/91227720/ccs	PacBio_Cortex_Rep1	mm10_ERCC_SIRV	chr14	31640959	31607855	-	17	1983	40717	105544	ENSMUSG00000021884.18	ENSMUST00000022437.15	Hacl1	Hacl1-201	Known	Known	None	0.10000000149011612	None	None	None	None
m54284U_191212_053548/93128408/ccs	PacBio_Hippocampus_Rep1	mm10_ERCC_SIRV	chr2	32288347	32307912	+	26	4258	4215	10880	ENSMUSG00000002546.16	ENSMUST00000113377.7	Golga2	Golga2-203	Known	Known	None	0.10000000149011612	None	None	None	None
m54284U_191212_053548/97452710/ccs	PacBio_Hippocampus_Rep1	mm10_ERCC_SIRV	chr3	142395694	142302084	-	9	2075	9867	374290	ENSMUSG00000028273.15	ENCODEMT000374290	Pdlim5	ENCODEMT000374290	Known	NIC	None	0.25	None	None	None	None
m54284U_191107_221739/154009816/ccs	PacBio_Cortex_Rep1	mm10_ERCC_SIRV	chr15	98635065	98644529	+	13	2517	44223	114062	ENSMUSG00000003352.14	ENSMUST00000230490.1	Cacnb3	Cacnb3-206	Known	Known	None	0.0	None	None	None	None
m54284U_191213_120042/34997676/ccs	PacBio_Hippocampus_Rep2	mm10_ERCC_SIRV	chr1	146497517	146752399	+	6	1643	2406	5835	ENSMUSG00000035131.14	ENSMUST00000132847.7	Brinp3	Brinp3-204	Known	Known	None	0.800000011920929	None	None	None	None
m54284U_191213_120042/170393998/ccs	PacBio_Hippocampus_Rep2	mm10_ERCC_SIRV	chr9	59656577	59679369	+	11	2217	27956	73206	ENSMUSG00000032294.17	ENSMUST00000163694.3	Pkm	Pkm-202	Known	Known	None	0.05000000074505806	None	None	None	None
m54284U_191107_221739/101844656/ccs	PacBio_Cortex_Rep1	mm10_ERCC_SIRV	chr14	31640964	31607855	-	17	1988	40717	105544	ENSMUSG00000021884.18	ENSMUST00000022437.15	Hacl1	Hacl1-201	Known	Known	None	0.10000000149011612	None	None	None	None
m54284U_191109_043049/29690404/ccs	PacBio_Cortex_Rep2	mm10_ERCC_SIRV	chr17	70308139	70819743	+	13	4755	48057	374229	ENSMUSG00000003279.17	ENCODEMT000374229	Dlgap1	ENCODEMT000374229	Known	ISM	Suffix	0.8999999761581421	None	None	None	None
m54284U_191212_053548/121504860/ccs	PacBio_Hippocampus_Rep1	mm10_ERCC_SIRV	chr2	32288347	32307912	+	27	4339	4215	10881	ENSMUSG00000002546.16	ENSMUST00000100194.8	Golga2	Golga2-202	Known	Known	None	0.10000000149011612	None	None	None	None
m54284U_191109_043049/23398342/ccs	PacBio_Cortex_Rep2	mm10_ERCC_SIRV	chr6	122874559	122888939	+	8	2389	18657	48999	ENSMUSG00000030327.8	ENSMUST00000032477.5	Necap1	Necap1-201	Known	Known	None	0.10000000149011612	None	None	None	None
m54284U_191107_221739/104595601/ccs	PacBio_Cortex_Rep1	mm10_ERCC_SIRV	chr14	31641260	31607976	-	17	1901	40717	374282	ENSMUSG00000021884.18	ENCODEMT000374282	Hacl1	ENCODEMT000374282	Known	NIC	None	0.10000000149011612	None	None	None	None
m54284U_191107_221739/85197617/ccs	PacBio_Cortex_Rep1	mm10_ERCC_SIRV	chr11	69921291	69916788	-	6	1168	33423	87762	ENSMUSG00000078812.10	ENSMUST00000108613.9	Eif5a	Eif5a-210	Known	Known	None	0.05000000074505806	None	None	None	None
m54284U_191213_120042/168953333/ccs	PacBio_Hippocampus_Rep2	mm10_ERCC_SIRV	chr5	108549951	108518557	-	4	2113	14970	38907	ENSMUSG00000033615.9	ENSMUST00000046892.9	Cplx1	Cplx1-201	Known	Known	None	0.15000000596046448	None	None	None	None
m54284U_191213_120042/170394045/ccs	PacBio_Hippocampus_Rep2	mm10_ERCC_SIRV	chr9	59656577	59679367	+	11	2209	27956	73206	ENSMUSG00000032294.17	ENSMUST00000163694.3	Pkm	Pkm-202	Known	Known	None	0.05000000074505806	None	None	None	None
m54284U_191107_221739/1640361/ccs	PacBio_Cortex_Rep1	mm10_ERCC_SIRV	chr3	142395610	142302310	-	10	1805	9867	374292	ENSMUSG00000028273.15	ENCODEMT000374292	Pdlim5	ENCODEMT000374292	Known	NIC	None	0.10000000149011612	None	None	None	None
m54284U_191107_221739/154798870/ccs	PacBio_Cortex_Rep1	mm10_ERCC_SIRV	chr15	98635065	98644527	+	13	2515	44223	114062	ENSMUSG00000003352.14	ENSMUST00000230490.1	Cacnb3	Cacnb3-206	Known	Known	None	0.0	None	None	None	None
m54284U_191212_053548/123601587/ccs	PacBio_Hippocampus_Rep1	mm10_ERCC_SIRV	chr2	32288347	32307892	+	25	4142	4215	10884	ENSMUSG00000002546.16	ENSMUST00000081670.12	Golga2	Golga2-201	Known	Known	None	0.44999998807907104	None	None	None	None
m54284U_191107_221739/144179885/ccs	PacBio_Cortex_Rep1	mm10_ERCC_SIRV	chr1	146497519	146902375	+	8	2831	2406	5836	ENSMUSG00000035131.14	ENSMUST00000166814.7	Brinp3	Brinp3-205	Known	Known	None	0.20000000298023224	None	None	None	None
m54284U_191213_120042/175311304/ccs	PacBio_Hippocampus_Rep2	mm10_ERCC_SIRV	chr7	83892285	83899176	+	3	2250	22343	57960	ENSMUSG00000038503.15	ENSMUST00000153377.1	Mesd	Mesd-204	Known	Known	None	0.25	None	None	None	None
m54284U_191109_043049/29753759/ccs	PacBio_Cortex_Rep2	mm10_ERCC_SIRV	chr17	70308139	70819401	+	13	4432	48057	374229	ENSMUSG00000003279.17	ENCODEMT000374229	Dlgap1	ENCODEMT000374229	Known	ISM	Suffix	0.20000000298023224	None	None	None	None
m54284U_191107_221739/106431079/ccs	PacBio_Cortex_Rep1	mm10_ERCC_SIRV	chr14	31640959	31607855	-	17	1983	40717	105544	ENSMUSG00000021884.18	ENSMUST00000022437.15	Hacl1	Hacl1-201	Known	Known	None	0.10000000149011612	None	None	None	None
m54284U_191212_053548/124389966/ccs	PacBio_Hippocampus_Rep1	mm10_ERCC_SIRV	chr2	32288347	32307912	+	27	4339	4215	10881	ENSMUSG00000002546.16	ENSMUST00000100194.8	Golga2	Golga2-202	Known	Known	None	0.10000000149011612	None	None	None	None
m54284U_191213_120042/170459536/ccs	PacBio_Hippocampus_Rep2	mm10_ERCC_SIRV	chr9	59656577	59679365	+	11	2213	27956	73206	ENSMUSG00000032294.17	ENSMUST00000163694.3	Pkm	Pkm-202	Known	Known	None	0.15000000596046448	None	None	None	None
m54284U_191107_221739/115212380/ccs	PacBio_Cortex_Rep1	mm10_ERCC_SIRV	chr14	31640959	31607855	-	17	1983	40717	105544	ENSMUSG00000021884.18	ENSMUST00000022437.15	Hacl1	Hacl1-201	Known	Known	None	0.10000000149011612	None	None	None	None
m54284U_191109_043049/24969608/ccs	PacBio_Cortex_Rep2	mm10_ERCC_SIRV	chr6	122874559	122888934	+	8	2384	18657	48999	ENSMUSG00000030327.8	ENSMUST00000032477.5	Necap1	Necap1-201	Known	Known	None	0.3499999940395355	None	None	None	None
m54284U_191107_221739/157353502/ccs	PacBio_Cortex_Rep1	mm10_ERCC_SIRV	chr15	98635065	98644529	+	13	2517	44223	114062	ENSMUSG00000003352.14	ENSMUST00000230490.1	Cacnb3	Cacnb3-206	Known	Known	None	0.0	None	None	None	None
m54284U_191212_053548/125045112/ccs	PacBio_Hippocampus_Rep1	mm10_ERCC_SIRV	chr2	32288347	32307908	+	27	4335	4215	10881	ENSMUSG00000002546.16	ENSMUST00000100194.8	Golga2	Golga2-202	Known	Known	None	0.15000000596046448	None	None	None	None
m54284U_191109_043049/167642341/ccs	PacBio_Cortex_Rep2	mm10_ERCC_SIRV	chr1	146497528	146902462	+	8	2909	2406	5836	ENSMUSG00000035131.14	ENSMUST00000166814.7	Brinp3	Brinp3-205	Known	Known	None	0.3499999940395355	None	None	None	None
m54284U_191213_120042/169347283/ccs	PacBio_Hippocampus_Rep2	mm10_ERCC_SIRV	chr5	108549952	108518557	-	4	2114	14970	38907	ENSMUSG00000033615.9	ENSMUST00000046892.9	Cplx1	Cplx1-201	Known	Known	None	0.15000000596046448	None	None	None	None
m54284U_191107_221739/41091836/ccs	PacBio_Cortex_Rep1	mm10_ERCC_SIRV	chr3	142304352	142302310	-	3	1205	9867	374293	ENSMUSG00000028273.15	ENCODEMT000374293	Pdlim5	ENCODEMT000374293	Known	ISM	Suffix	0.10000000149011612	None	None	None	None
m54284U_191107_221739/124191380/ccs	PacBio_Cortex_Rep1	mm10_ERCC_SIRV	chr14	31640871	31607855	-	17	1895	40717	105544	ENSMUSG00000021884.18	ENSMUST00000022437.15	Hacl1	Hacl1-201	Known	Known	None	0.10000000149011612	None	None	None	None
m54284U_191109_043049/34014789/ccs	PacBio_Cortex_Rep2	mm10_ERCC_SIRV	chr17	70308139	70819740	+	13	4752	48057	374229	ENSMUSG00000003279.17	ENCODEMT000374229	Dlgap1	ENCODEMT000374229	Known	ISM	Suffix	0.8500000238418579	None	None	None	None
m54284U_191213_120042/170460681/ccs	PacBio_Hippocampus_Rep2	mm10_ERCC_SIRV	chr9	59656577	59679372	+	11	2213	27956	73206	ENSMUSG00000032294.17	ENSMUST00000163694.3	Pkm	Pkm-202	Known	Known	None	0.0	None	None	None	None
m54284U_191212_053548/149947721/ccs	PacBio_Hippocampus_Rep1	mm10_ERCC_SIRV	chr2	32288347	32307906	+	27	4333	4215	10881	ENSMUSG00000002546.16	ENSMUST00000100194.8	Golga2	Golga2-202	Known	Known	None	0.20000000298023224	None	None	None	None
m54284U_191107_221739/165676347/ccs	PacBio_Cortex_Rep1	mm10_ERCC_SIRV	chr15	98635065	98644529	+	13	2517	44223	114062	ENSMUSG00000003352.14	ENSMUST00000230490.1	Cacnb3	Cacnb3-206	Known	Known	None	0.0	None	None	None	None
m54284U_191107_221739/129763273/ccs	PacBio_Cortex_Rep1	mm10_ERCC_SIRV	chr14	31640963	31607855	-	17	1987	40717	105544	ENSMUSG00000021884.18	ENSMUST00000022437.15	Hacl1	Hacl1-201	Known	Known	None	0.10000000149011612	None	None	None	None
m54284U_191107_221739/25297255/ccs	PacBio_Cortex_Rep1	mm10_ERCC_SIRV	chr1	146497541	146902461	+	8	2895	2406	5836	ENSMUSG00000035131.14	ENSMUST00000166814.7	Brinp3	Brinp3-205	Known	Known	None	0.3499999940395355	None	None	None	None
m54284U_191212_053548/130681322/ccs	PacBio_Hippocampus_Rep1	mm10_ERCC_SIRV	chr11	69917449	69916789	-	2	577	33423	371394	ENSMUSG00000078812.10	ENCODEMT000371394	Eif5a	ENCODEMT000371394	Known	ISM	Suffix	0.0	None	None	None	None
m54284U_191212_053548/176425463/ccs	PacBio_Hippocampus_Rep1	mm10_ERCC_SIRV	chr2	32288347	32307912	+	27	4339	4215	10881	ENSMUSG00000002546.16	ENSMUST00000100194.8	Golga2	Golga2-202	Known	Known	None	0.10000000149011612	None	None	None	None
m54284U_191213_120042/170525740/ccs	PacBio_Hippocampus_Rep2	mm10_ERCC_SIRV	chr9	59656577	59679365	+	11	2213	27956	73206	ENSMUSG00000032294.17	ENSMUST00000163694.3	Pkm	Pkm-202	Known	Known	None	0.15000000596046448	None	None	None	None
m54284U_191109_043049/35523128/ccs	PacBio_Cortex_Rep2	mm10_ERCC_SIRV	chr17	70308047	70819723	+	13	4670	48057	374260	ENSMUSG00000003279.17	ENCODEMT000374260	Dlgap1	ENCODEMT000374260	Known	ISM	Suffix	0.8500000238418579	None	None	None	None
m54284U_191107_221739/141560255/ccs	PacBio_Cortex_Rep1	mm10_ERCC_SIRV	chr14	31640959	31607855	-	17	1983	40717	105544	ENSMUSG00000021884.18	ENSMUST00000022437.15	Hacl1	Hacl1-201	Known	Known	None	0.10000000149011612	None	None	None	None
m54284U_191213_120042/178651880/ccs	PacBio_Hippocampus_Rep2	mm10_ERCC_SIRV	chr7	83892285	83899173	+	3	1848	22343	57958	ENSMUSG00000038503.15	ENSMUST00000094215.9	Mesd	Mesd-201	Known	Known	None	0.30000001192092896	None	None	None	None
m54284U_191213_120042/179701325/ccs	PacBio_Hippocampus_Rep2	mm10_ERCC_SIRV	chr5	108549996	108518557	-	4	2158	14970	38907	ENSMUSG00000033615.9	ENSMUST00000046892.9	Cplx1	Cplx1-201	Known	Known	None	0.15000000596046448	None	None	None	None
m54284U_191212_053548/77006924/ccs	PacBio_Hippocampus_Rep1	mm10_ERCC_SIRV	chr3	142395686	142302310	-	8	1848	9867	374294	ENSMUSG00000028273.15	ENCODEMT000374294	Pdlim5	ENCODEMT000374294	Known	NIC	None	0.10000000149011612	None	None	None	None
m54284U_191109_043049/26413133/ccs	PacBio_Cortex_Rep2	mm10_ERCC_SIRV	chr6	122874559	122888934	+	8	2384	18657	48999	ENSMUSG00000030327.8	ENSMUST00000032477.5	Necap1	Necap1-201	Known	Known	None	0.3499999940395355	None	None	None	None
m54284U_191107_221739/167446279/ccs	PacBio_Cortex_Rep1	mm10_ERCC_SIRV	chr15	98635065	98644521	+	13	2509	44223	114062	ENSMUSG00000003352.14	ENSMUST00000230490.1	Cacnb3	Cacnb3-206	Known	Known	None	0.10000000149011612	None	None	None	None
m54284U_191107_221739/147915784/ccs	PacBio_Cortex_Rep1	mm10_ERCC_SIRV	chr14	31641260	31607855	-	17	2284	40717	105544	ENSMUSG00000021884.18	ENSMUST00000022437.15	Hacl1	Hacl1-201	Known	Known	None	0.10000000149011612	None	None	None	None
m54284U_191107_221739/170460399/ccs	PacBio_Cortex_Rep1	mm10_ERCC_SIRV	chr15	98635065	98644527	+	13	2472	44223	374295	ENSMUSG00000003352.14	ENCODEMT000374295	Cacnb3	ENCODEMT000374295	Known	NNC	None	0.0	None	None	None	None
m54284U_191213_120042/22678135/ccs	PacBio_Hippocampus_Rep2	mm10_ERCC_SIRV	chr2	32288349	32307911	+	26	4258	4215	374031	ENSMUSG00000002546.16	ENCODEMT000374031	Golga2	ENCODEMT000374031	Known	NIC	None	0.10000000149011612	None	None	None	None
m54284U_191213_120042/170527447/ccs	PacBio_Hippocampus_Rep2	mm10_ERCC_SIRV	chr9	59656577	59679369	+	11	2217	27956	73206	ENSMUSG00000032294.17	ENSMUST00000163694.3	Pkm	Pkm-202	Known	Known	None	0.05000000074505806	None	None	None	None
m54284U_191107_221739/152898262/ccs	PacBio_Cortex_Rep1	mm10_ERCC_SIRV	chr14	31640959	31607855	-	17	1983	40717	105544	ENSMUSG00000021884.18	ENSMUST00000022437.15	Hacl1	Hacl1-201	Known	Known	None	0.10000000149011612	None	None	None	None
m54284U_191107_221739/104138802/ccs	PacBio_Cortex_Rep1	mm10_ERCC_SIRV	chr1	146497541	146902377	+	8	2811	2406	5836	ENSMUSG00000035131.14	ENSMUST00000166814.7	Brinp3	Brinp3-205	Known	Known	None	0.20000000298023224	None	None	None	None
m54284U_191109_043049/36571671/ccs	PacBio_Cortex_Rep2	mm10_ERCC_SIRV	chr17	70308139	70819743	+	13	4755	48057	374229	ENSMUSG00000003279.17	ENCODEMT000374229	Dlgap1	ENCODEMT000374229	Known	ISM	Suffix	0.8999999761581421	None	None	None	None
m54284U_191212_053548/85985563/ccs	PacBio_Hippocampus_Rep1	mm10_ERCC_SIRV	chr3	142395714	142302312	-	9	1867	9867	374290	ENSMUSG00000028273.15	ENCODEMT000374290	Pdlim5	ENCODEMT000374290	Known	NIC	None	0.10000000149011612	None	None	None	None
m54284U_191213_120042/23660464/ccs	PacBio_Hippocampus_Rep2	mm10_ERCC_SIRV	chr2	32288347	32307912	+	27	4339	4215	10881	ENSMUSG00000002546.16	ENSMUST00000100194.8	Golga2	Golga2-202	Known	Known	None	0.10000000149011612	None	None	None	None
m54284U_191107_221739/155582732/ccs	PacBio_Cortex_Rep1	mm10_ERCC_SIRV	chr14	31641284	31607976	-	17	1925	40717	374282	ENSMUSG00000021884.18	ENCODEMT000374282	Hacl1	ENCODEMT000374282	Known	NIC	None	0.10000000149011612	None	None	None	None
m54284U_191213_120042/170657565/ccs	PacBio_Hippocampus_Rep2	mm10_ERCC_SIRV	chr9	59656577	59679369	+	11	2217	27956	73206	ENSMUSG00000032294.17	ENSMUST00000163694.3	Pkm	Pkm-202	Known	Known	None	0.05000000074505806	None	None	None	None
m54284U_191107_221739/176357400/ccs	PacBio_Cortex_Rep1	mm10_ERCC_SIRV	chr15	98635051	98644529	+	13	2470	44223	373663	ENSMUSG00000003352.14	ENCODEMT000373663	Cacnb3	ENCODEMT000373663	Known	NIC	None	0.0	None	None	None	None
m54284U_191107_221739/264976/ccs	PacBio_Cortex_Rep1	mm10_ERCC_SIRV	chr5	108549973	108518558	-	4	2134	14970	38907	ENSMUSG00000033615.9	ENSMUST00000046892.9	Cplx1	Cplx1-201	Known	Known	None	0.15000000596046448	None	None	None	None
m54284U_191212_053548/167447000/ccs	PacBio_Hippocampus_Rep1	mm10_ERCC_SIRV	chr11	69921266	69916794	-	6	1135	33423	87762	ENSMUSG00000078812.10	ENSMUST00000108613.9	Eif5a	Eif5a-210	Known	Known	None	0.0	None	None	None	None
m54284U_191107_221739/164366926/ccs	PacBio_Cortex_Rep1	mm10_ERCC_SIRV	chr14	31640954	31607855	-	17	1978	40717	105544	ENSMUSG00000021884.18	ENSMUST00000022437.15	Hacl1	Hacl1-201	Known	Known	None	0.10000000149011612	None	None	None	None
m54284U_191213_120042/26412575/ccs	PacBio_Hippocampus_Rep2	mm10_ERCC_SIRV	chr2	32288356	32307913	+	26	4255	4215	374051	ENSMUSG00000002546.16	ENCODEMT000374051	Golga2	ENCODEMT000374051	Known	NIC	None	0.10000000149011612	None	None	None	None
m54284U_191212_053548/102564522/ccs	PacBio_Hippocampus_Rep1	mm10_ERCC_SIRV	chr1	146497542	146902377	+	8	2810	2406	5836	ENSMUSG00000035131.14	ENSMUST00000166814.7	Brinp3	Brinp3-205	Known	Known	None	0.20000000298023224	None	None	None	None
m54284U_191109_043049/40502965/ccs	PacBio_Cortex_Rep2	mm10_ERCC_SIRV	chr17	70308047	70819724	+	12	4725	48057	374232	ENSMUSG00000003279.17	ENCODEMT000374232	Dlgap1	ENCODEMT000374232	Known	ISM	Suffix	0.8999999761581421	None	None	None	None
m54284U_191109_043049/29427648/ccs	PacBio_Cortex_Rep2	mm10_ERCC_SIRV	chr6	122874559	122888942	+	8	2392	18657	48999	ENSMUSG00000030327.8	ENSMUST00000032477.5	Necap1	Necap1-201	Known	Known	None	0.15000000596046448	None	None	None	None
m54284U_191213_120042/69010531/ccs	PacBio_Hippocampus_Rep2	mm10_ERCC_SIRV	chr3	142395610	142302315	-	10	1808	9867	374292	ENSMUSG00000028273.15	ENCODEMT000374292	Pdlim5	ENCODEMT000374292	Known	NIC	None	0.10000000149011612	None	None	None	None
m54284U_191107_221739/176818006/ccs	PacBio_Cortex_Rep1	mm10_ERCC_SIRV	chr15	98635065	98644529	+	13	2517	44223	114062	ENSMUSG00000003352.14	ENSMUST00000230490.1	Cacnb3	Cacnb3-206	Known	Known	None	0.0	None	None	None	None
m54284U_191109_043049/5966608/ccs	PacBio_Cortex_Rep2	mm10_ERCC_SIRV	chr14	31640908	31607855	-	17	1932	40717	105544	ENSMUSG00000021884.18	ENSMUST00000022437.15	Hacl1	Hacl1-201	Known	Known	None	0.10000000149011612	None	None	None	None
m54284U_191213_120042/30670979/ccs	PacBio_Hippocampus_Rep2	mm10_ERCC_SIRV	chr2	32288349	32307909	+	26	4256	4215	374031	ENSMUSG00000002546.16	ENCODEMT000374031	Golga2	ENCODEMT000374031	Known	NIC	None	0.15000000596046448	None	None	None	None
m54284U_191213_120042/179046027/ccs	PacBio_Hippocampus_Rep2	mm10_ERCC_SIRV	chr7	83892285	83899189	+	3	2263	22343	57960	ENSMUSG00000038503.15	ENSMUST00000153377.1	Mesd	Mesd-204	Known	Known	None	0.20000000298023224	None	None	None	None
m54284U_191109_043049/6031068/ccs	PacBio_Cortex_Rep2	mm10_ERCC_SIRV	chr14	31640963	31607855	-	17	1987	40717	105544	ENSMUSG00000021884.18	ENSMUST00000022437.15	Hacl1	Hacl1-201	Known	Known	None	0.10000000149011612	None	None	None	None
m54284U_191107_221739/721455/ccs	PacBio_Cortex_Rep1	mm10_ERCC_SIRV	chr5	108549973	108518558	-	4	2134	14970	38907	ENSMUSG00000033615.9	ENSMUST00000046892.9	Cplx1	Cplx1-201	Known	Known	None	0.15000000596046448	None	None	None	None
m54284U_191109_043049/5311240/ccs	PacBio_Cortex_Rep2	mm10_ERCC_SIRV	chr15	98635065	98644529	+	13	2517	44223	114062	ENSMUSG00000003352.14	ENSMUST00000230490.1	Cacnb3	Cacnb3-206	Known	Known	None	0.0	None	None	None	None
m54284U_191213_120042/31916262/ccs	PacBio_Hippocampus_Rep2	mm10_ERCC_SIRV	chr2	32288347	32307912	+	27	4339	4215	10881	ENSMUSG00000002546.16	ENSMUST00000100194.8	Golga2	Golga2-202	Known	Known	None	0.10000000149011612	None	None	None	None
m54284U_191213_120042/165021902/ccs	PacBio_Hippocampus_Rep2	mm10_ERCC_SIRV	chr3	142395683	142302315	-	8	1838	9867	374294	ENSMUSG00000028273.15	ENCODEMT000374294	Pdlim5	ENCODEMT000374294	Known	NIC	None	0.10000000149011612	None	None	None	None
m54284U_191109_043049/40894646/ccs	PacBio_Cortex_Rep2	mm10_ERCC_SIRV	chr17	70308047	70819400	+	13	4347	48057	374260	ENSMUSG00000003279.17	ENCODEMT000374260	Dlgap1	ENCODEMT000374260	Known	ISM	Suffix	0.20000000298023224	None	None	None	None
m54284U_191109_043049/13436305/ccs	PacBio_Cortex_Rep2	mm10_ERCC_SIRV	chr1	146497543	146902375	+	8	2807	2406	5836	ENSMUSG00000035131.14	ENSMUST00000166814.7	Brinp3	Brinp3-205	Known	Known	None	0.20000000298023224	None	None	None	None
m54284U_191213_120042/170721874/ccs	PacBio_Hippocampus_Rep2	mm10_ERCC_SIRV	chr9	59656577	59679373	+	11	2215	27956	73206	ENSMUSG00000032294.17	ENSMUST00000163694.3	Pkm	Pkm-202	Known	Known	None	0.0	None	None	None	None
m54284U_191109_043049/16713201/ccs	PacBio_Cortex_Rep2	mm10_ERCC_SIRV	chr14	31640959	31607855	-	17	1983	40717	105544	ENSMUSG00000021884.18	ENSMUST00000022437.15	Hacl1	Hacl1-201	Known	Known	None	0.10000000149011612	None	None	None	None
m54284U_191213_120042/43714693/ccs	PacBio_Hippocampus_Rep2	mm10_ERCC_SIRV	chr2	32288356	32307911	+	26	4253	4215	374051	ENSMUSG00000002546.16	ENCODEMT000374051	Golga2	ENCODEMT000374051	Known	NIC	None	0.15000000596046448	None	None	None	None
m54284U_191109_043049/7669760/ccs	PacBio_Cortex_Rep2	mm10_ERCC_SIRV	chr15	98635065	98644529	+	12	2433	44223	374296	ENSMUSG00000003352.14	ENCODEMT000374296	Cacnb3	ENCODEMT000374296	Known	NIC	None	0.0	None	None	None	None
m54284U_191107_221739/37750212/ccs	PacBio_Cortex_Rep1	mm10_ERCC_SIRV	chr11	69921259	69916796	-	6	1153	33423	87762	ENSMUSG00000078812.10	ENSMUST00000108613.9	Eif5a	Eif5a-210	Known	Known	None	0.05000000074505806	None	None	None	None
m54284U_191109_043049/23071455/ccs	PacBio_Cortex_Rep2	mm10_ERCC_SIRV	chr14	31640967	31607855	-	17	1991	40717	105544	ENSMUSG00000021884.18	ENSMUST00000022437.15	Hacl1	Hacl1-201	Known	Known	None	0.10000000149011612	None	None	None	None
m54284U_191212_053548/3344223/ccs	PacBio_Hippocampus_Rep1	mm10_ERCC_SIRV	chr3	142391799	142302311	-	7	1561	9867	374297	ENSMUSG00000028273.15	ENCODEMT000374297	Pdlim5	ENCODEMT000374297	Known	NIC	None	0.10000000149011612	None	None	None	None
m54284U_191109_043049/29886679/ccs	PacBio_Cortex_Rep2	mm10_ERCC_SIRV	chr6	122874559	122888934	+	8	2384	18657	48999	ENSMUSG00000030327.8	ENSMUST00000032477.5	Necap1	Necap1-201	Known	Known	None	0.3499999940395355	None	None	None	None
m54284U_191213_120042/53152103/ccs	PacBio_Hippocampus_Rep2	mm10_ERCC_SIRV	chr2	32288347	32307912	+	27	4339	4215	10881	ENSMUSG00000002546.16	ENSMUST00000100194.8	Golga2	Golga2-202	Known	Known	None	0.10000000149011612	None	None	None	None
m54284U_191109_043049/34078724/ccs	PacBio_Cortex_Rep2	mm10_ERCC_SIRV	chr1	146497543	146902456	+	8	2888	2406	5836	ENSMUSG00000035131.14	ENSMUST00000166814.7	Brinp3	Brinp3-205	Known	Known	None	0.5	None	None	None	None
m54284U_191109_043049/58329091/ccs	PacBio_Cortex_Rep2	mm10_ERCC_SIRV	chr17	70308139	70819804	+	13	4816	48057	374229	ENSMUSG00000003279.17	ENCODEMT000374229	Dlgap1	ENCODEMT000374229	Known	ISM	Suffix	0.8999999761581421	None	None	None	None
m54284U_191107_221739/787602/ccs	PacBio_Cortex_Rep1	mm10_ERCC_SIRV	chr5	108549978	108518558	-	4	2139	14970	38907	ENSMUSG00000033615.9	ENSMUST00000046892.9	Cplx1	Cplx1-201	Known	Known	None	0.15000000596046448	None	None	None	None
m54284U_191109_043049/24250464/ccs	PacBio_Cortex_Rep2	mm10_ERCC_SIRV	chr14	31641260	31607855	-	17	2284	40717	105544	ENSMUSG00000021884.18	ENSMUST00000022437.15	Hacl1	Hacl1-201	Known	Known	None	0.10000000149011612	None	None	None	None
m54284U_191109_043049/13699189/ccs	PacBio_Cortex_Rep2	mm10_ERCC_SIRV	chr15	98635065	98644529	+	13	2517	44223	114062	ENSMUSG00000003352.14	ENSMUST00000230490.1	Cacnb3	Cacnb3-206	Known	Known	None	0.0	None	None	None	None
m54284U_191213_120042/170722250/ccs	PacBio_Hippocampus_Rep2	mm10_ERCC_SIRV	chr9	59656577	59679369	+	11	2217	27956	73206	ENSMUSG00000032294.17	ENSMUST00000163694.3	Pkm	Pkm-202	Known	Known	None	0.05000000074505806	None	None	None	None
m54284U_191213_120042/59245042/ccs	PacBio_Hippocampus_Rep2	mm10_ERCC_SIRV	chr2	32288347	32307912	+	27	4339	4215	10881	ENSMUSG00000002546.16	ENSMUST00000100194.8	Golga2	Golga2-202	Known	Known	None	0.10000000149011612	None	None	None	None
m54284U_191109_043049/25231513/ccs	PacBio_Cortex_Rep2	mm10_ERCC_SIRV	chr14	31640959	31607855	-	17	1983	40717	105544	ENSMUSG00000021884.18	ENSMUST00000022437.15	Hacl1	Hacl1-201	Known	Known	None	0.10000000149011612	None	None	None	None
m54284U_191109_043049/11534491/ccs	PacBio_Cortex_Rep2	mm10_ERCC_SIRV	chr1	146497665	146902394	+	8	2805	2406	374269	ENSMUSG00000035131.14	ENCODEMT000374269	Brinp3	ENCODEMT000374269	Known	NNC	None	0.20000000298023224	None	None	None	None
m54284U_191107_221739/2884769/ccs	PacBio_Cortex_Rep1	mm10_ERCC_SIRV	chr7	83892286	83899174	+	3	1848	22343	57958	ENSMUSG00000038503.15	ENSMUST00000094215.9	Mesd	Mesd-201	Known	Known	None	0.25	None	None	None	None
m54284U_191109_043049/18155460/ccs	PacBio_Cortex_Rep2	mm10_ERCC_SIRV	chr15	98635161	98644529	+	12	2673	44223	373860	ENSMUSG00000003352.14	ENCODEMT000373860	Cacnb3	ENCODEMT000373860	Known	NIC	None	0.0	None	None	None	None
m54284U_191213_120042/64947899/ccs	PacBio_Hippocampus_Rep2	mm10_ERCC_SIRV	chr2	32288347	32307910	+	27	4337	4215	10881	ENSMUSG00000002546.16	ENSMUST00000100194.8	Golga2	Golga2-202	Known	Known	None	0.15000000596046448	None	None	None	None
m54284U_191109_043049/58591024/ccs	PacBio_Cortex_Rep2	mm10_ERCC_SIRV	chr17	70308047	70819724	+	12	4725	48057	374232	ENSMUSG00000003279.17	ENCODEMT000374232	Dlgap1	ENCODEMT000374232	Known	ISM	Suffix	0.8999999761581421	None	None	None	None
m54284U_191109_043049/40829906/ccs	PacBio_Cortex_Rep2	mm10_ERCC_SIRV	chr14	31640959	31607855	-	17	1983	40717	105544	ENSMUSG00000021884.18	ENSMUST00000022437.15	Hacl1	Hacl1-201	Known	Known	None	0.10000000149011612	None	None	None	None
m54284U_191107_221739/1509322/ccs	PacBio_Cortex_Rep1	mm10_ERCC_SIRV	chr5	108549919	108518558	-	4	2080	14970	38907	ENSMUSG00000033615.9	ENSMUST00000046892.9	Cplx1	Cplx1-201	Known	Known	None	0.15000000596046448	None	None	None	None
m54284U_191212_053548/164626638/ccs	PacBio_Hippocampus_Rep1	mm10_ERCC_SIRV	chr3	142310577	142302312	-	4	1586	9867	374298	ENSMUSG00000028273.15	ENCODEMT000374298	Pdlim5	ENCODEMT000374298	Known	NIC	None	0.10000000149011612	None	None	None	None
m54284U_191109_043049/84410761/ccs	PacBio_Cortex_Rep2	mm10_ERCC_SIRV	chr14	31640907	31607855	-	17	1931	40717	105544	ENSMUSG00000021884.18	ENSMUST00000022437.15	Hacl1	Hacl1-201	Known	Known	None	0.10000000149011612	None	None	None	None
m54284U_191213_120042/117180573/ccs	PacBio_Hippocampus_Rep2	mm10_ERCC_SIRV	chr11	69921340	69916940	-	6	1077	33423	87762	ENSMUSG00000078812.10	ENSMUST00000108613.9	Eif5a	Eif5a-210	Known	Known	None	0.3499999940395355	None	None	None	None
m54284U_191213_120042/74515609/ccs	PacBio_Hippocampus_Rep2	mm10_ERCC_SIRV	chr2	32288349	32307911	+	26	4258	4215	374031	ENSMUSG00000002546.16	ENCODEMT000374031	Golga2	ENCODEMT000374031	Known	NIC	None	0.10000000149011612	None	None	None	None
m54284U_191109_043049/33294936/ccs	PacBio_Cortex_Rep2	mm10_ERCC_SIRV	chr6	122874559	122888942	+	8	2392	18657	48999	ENSMUSG00000030327.8	ENSMUST00000032477.5	Necap1	Necap1-201	Known	Known	None	0.15000000596046448	None	None	None	None
m54284U_191213_120042/170919525/ccs	PacBio_Hippocampus_Rep2	mm10_ERCC_SIRV	chr9	59656577	59679369	+	11	2217	27956	73206	ENSMUSG00000032294.17	ENSMUST00000163694.3	Pkm	Pkm-202	Known	Known	None	0.05000000074505806	None	None	None	None
m54284U_191109_043049/19466051/ccs	PacBio_Cortex_Rep2	mm10_ERCC_SIRV	chr15	98635050	98644527	+	13	2506	44223	373664	ENSMUSG00000003352.14	ENCODEMT000373664	Cacnb3	ENCODEMT000373664	Known	NIC	None	0.0	None	None	None	None
m54284U_191109_043049/158204997/ccs	PacBio_Cortex_Rep2	mm10_ERCC_SIRV	chr1	146497558	146902457	+	8	2874	2406	5836	ENSMUSG00000035131.14	ENSMUST00000166814.7	Brinp3	Brinp3-205	Known	Known	None	0.44999998807907104	None	None	None	None
m54284U_191109_043049/88475562/ccs	PacBio_Cortex_Rep2	mm10_ERCC_SIRV	chr14	31641260	31607855	-	17	2284	40717	105544	ENSMUSG00000021884.18	ENSMUST00000022437.15	Hacl1	Hacl1-201	Known	Known	None	0.10000000149011612	None	None	None	None
m54284U_191109_043049/60096923/ccs	PacBio_Cortex_Rep2	mm10_ERCC_SIRV	chr17	70308139	70819743	+	13	4755	48057	374229	ENSMUSG00000003279.17	ENCODEMT000374229	Dlgap1	ENCODEMT000374229	Known	ISM	Suffix	0.8999999761581421	None	None	None	None
m54284U_191213_120042/79626736/ccs	PacBio_Hippocampus_Rep2	mm10_ERCC_SIRV	chr2	32288349	32307911	+	26	4258	4215	374031	ENSMUSG00000002546.16	ENCODEMT000374031	Golga2	ENCODEMT000374031	Known	NIC	None	0.10000000149011612	None	None	None	None
m54284U_191107_221739/2621791/ccs	PacBio_Cortex_Rep1	mm10_ERCC_SIRV	chr5	108549952	108518558	-	4	2113	14970	38907	ENSMUSG00000033615.9	ENSMUST00000046892.9	Cplx1	Cplx1-201	Known	Known	None	0.15000000596046448	None	None	None	None
m54284U_191213_120042/170920373/ccs	PacBio_Hippocampus_Rep2	mm10_ERCC_SIRV	chr9	59656577	59679372	+	11	2220	27956	73206	ENSMUSG00000032294.17	ENSMUST00000163694.3	Pkm	Pkm-202	Known	Known	None	0.0	None	None	None	None
m54284U_191109_043049/93192391/ccs	PacBio_Cortex_Rep2	mm10_ERCC_SIRV	chr14	31640968	31607855	-	17	1992	40717	105544	ENSMUSG00000021884.18	ENSMUST00000022437.15	Hacl1	Hacl1-201	Known	Known	None	0.10000000149011612	None	None	None	None
m54284U_191107_221739/115607764/ccs	PacBio_Cortex_Rep1	mm10_ERCC_SIRV	chr3	142395650	142302315	-	9	2152	9867	374299	ENSMUSG00000028273.15	ENCODEMT000374299	Pdlim5	ENCODEMT000374299	Known	NIC	None	0.10000000149011612	None	None	None	None
m54284U_191213_120042/105513259/ccs	PacBio_Hippocampus_Rep2	mm10_ERCC_SIRV	chr2	32288347	32307912	+	27	4339	4215	10881	ENSMUSG00000002546.16	ENSMUST00000100194.8	Golga2	Golga2-202	Known	Known	None	0.10000000149011612	None	None	None	None
m54284U_191109_043049/20711134/ccs	PacBio_Cortex_Rep2	mm10_ERCC_SIRV	chr15	98635065	98644527	+	13	2515	44223	114062	ENSMUSG00000003352.14	ENSMUST00000230490.1	Cacnb3	Cacnb3-206	Known	Known	None	0.0	None	None	None	None
m54284U_191109_043049/93980625/ccs	PacBio_Cortex_Rep2	mm10_ERCC_SIRV	chr1	146497560	146902466	+	8	2881	2406	5836	ENSMUSG00000035131.14	ENSMUST00000166814.7	Brinp3	Brinp3-205	Known	Known	None	0.3499999940395355	None	None	None	None
m54284U_191109_043049/60162780/ccs	PacBio_Cortex_Rep2	mm10_ERCC_SIRV	chr17	70308139	70819736	+	13	4748	48057	374229	ENSMUSG00000003279.17	ENCODEMT000374229	Dlgap1	ENCODEMT000374229	Known	ISM	Suffix	0.75	None	None	None	None
m54284U_191109_043049/93652367/ccs	PacBio_Cortex_Rep2	mm10_ERCC_SIRV	chr14	31640954	31607855	-	17	1978	40717	105544	ENSMUSG00000021884.18	ENSMUST00000022437.15	Hacl1	Hacl1-201	Known	Known	None	0.10000000149011612	None	None	None	None
m54284U_191213_120042/107807245/ccs	PacBio_Hippocampus_Rep2	mm10_ERCC_SIRV	chr2	32288349	32307911	+	26	4258	4215	374031	ENSMUSG00000002546.16	ENCODEMT000374031	Golga2	ENCODEMT000374031	Known	NIC	None	0.10000000149011612	None	None	None	None
m54284U_191213_120042/177473826/ccs	PacBio_Hippocampus_Rep2	mm10_ERCC_SIRV	chr11	69921250	69916940	-	6	987	33423	87762	ENSMUSG00000078812.10	ENSMUST00000108613.9	Eif5a	Eif5a-210	Known	Known	None	0.3499999940395355	None	None	None	None
m54284U_191109_043049/42599272/ccs	PacBio_Cortex_Rep2	mm10_ERCC_SIRV	chr6	122874559	122888941	+	8	2391	18657	48999	ENSMUSG00000030327.8	ENSMUST00000032477.5	Necap1	Necap1-201	Known	Known	None	0.15000000596046448	None	None	None	None
m54284U_191213_120042/170920595/ccs	PacBio_Hippocampus_Rep2	mm10_ERCC_SIRV	chr9	59656577	59679369	+	11	2217	27956	73206	ENSMUSG00000032294.17	ENSMUST00000163694.3	Pkm	Pkm-202	Known	Known	None	0.05000000074505806	None	None	None	None
m54284U_191107_221739/65274190/ccs	PacBio_Cortex_Rep1	mm10_ERCC_SIRV	chr7	83892286	83899177	+	3	2250	22343	57960	ENSMUSG00000038503.15	ENSMUST00000153377.1	Mesd	Mesd-204	Known	Known	None	0.25	None	None	None	None
m54284U_191109_043049/95552799/ccs	PacBio_Cortex_Rep2	mm10_ERCC_SIRV	chr14	31640963	31607855	-	17	1987	40717	105544	ENSMUSG00000021884.18	ENSMUST00000022437.15	Hacl1	Hacl1-201	Known	Known	None	0.10000000149011612	None	None	None	None
m54284U_191107_221739/4131066/ccs	PacBio_Cortex_Rep1	mm10_ERCC_SIRV	chr5	108549979	108518558	-	4	2140	14970	38907	ENSMUSG00000033615.9	ENSMUST00000046892.9	Cplx1	Cplx1-201	Known	Known	None	0.15000000596046448	None	None	None	None
m54284U_191109_043049/20973235/ccs	PacBio_Cortex_Rep2	mm10_ERCC_SIRV	chr15	98635065	98644529	+	13	2517	44223	114062	ENSMUSG00000003352.14	ENSMUST00000230490.1	Cacnb3	Cacnb3-206	Known	Known	None	0.0	None	None	None	None
m54284U_191213_120042/114361964/ccs	PacBio_Hippocampus_Rep2	mm10_ERCC_SIRV	chr2	32288347	32307912	+	27	4339	4215	10881	ENSMUSG00000002546.16	ENSMUST00000100194.8	Golga2	Golga2-202	Known	Known	None	0.10000000149011612	None	None	None	None
m54284U_191212_053548/55312551/ccs	PacBio_Hippocampus_Rep1	mm10_ERCC_SIRV	chr3	142395656	142302317	-	9	1804	9867	374290	ENSMUSG00000028273.15	ENCODEMT000374290	Pdlim5	ENCODEMT000374290	Known	NIC	None	0.10000000149011612	None	None	None	None
m54284U_191109_043049/87949715/ccs	PacBio_Cortex_Rep2	mm10_ERCC_SIRV	chr1	146497563	146902467	+	8	2879	2406	5836	ENSMUSG00000035131.14	ENSMUST00000166814.7	Brinp3	Brinp3-205	Known	Known	None	0.30000001192092896	None	None	None	None
m54284U_191109_043049/65668651/ccs	PacBio_Cortex_Rep2	mm10_ERCC_SIRV	chr17	70308160	70816721	+	12	4426	48057	374226	ENSMUSG00000003279.17	ENCODEMT000374226	Dlgap1	ENCODEMT000374226	Known	ISM	Suffix	0.550000011920929	None	None	None	None
m54284U_191109_043049/106105679/ccs	PacBio_Cortex_Rep2	mm10_ERCC_SIRV	chr14	31640959	31607855	-	17	1983	40717	105544	ENSMUSG00000021884.18	ENSMUST00000022437.15	Hacl1	Hacl1-201	Known	Known	None	0.10000000149011612	None	None	None	None
m54284U_191109_043049/110037494/ccs	PacBio_Cortex_Rep2	mm10_ERCC_SIRV	chr1	146497586	146636894	+	4	2854	2406	374300	ENSMUSG00000035131.14	ENCODEMT000374300	Brinp3	ENCODEMT000374300	Known	NNC	None	0.25	None	None	None	None
m54284U_191213_120042/116000484/ccs	PacBio_Hippocampus_Rep2	mm10_ERCC_SIRV	chr2	32288347	32307905	+	27	4332	4215	10881	ENSMUSG00000002546.16	ENSMUST00000100194.8	Golga2	Golga2-202	Known	Known	None	0.20000000298023224	None	None	None	None
m54284U_191213_120042/170984810/ccs	PacBio_Hippocampus_Rep2	mm10_ERCC_SIRV	chr9	59656577	59679372	+	11	2220	27956	73206	ENSMUSG00000032294.17	ENSMUST00000163694.3	Pkm	Pkm-202	Known	Known	None	0.0	None	None	None	None
m54284U_191109_043049/21170228/ccs	PacBio_Cortex_Rep2	mm10_ERCC_SIRV	chr15	98635065	98644527	+	13	2515	44223	114062	ENSMUSG00000003352.14	ENSMUST00000230490.1	Cacnb3	Cacnb3-206	Known	Known	None	0.0	None	None	None	None
m54284U_191109_043049/108398897/ccs	PacBio_Cortex_Rep2	mm10_ERCC_SIRV	chr14	31641255	31607976	-	17	1896	40717	374282	ENSMUSG00000021884.18	ENCODEMT000374282	Hacl1	ENCODEMT000374282	Known	NIC	None	0.10000000149011612	None	None	None	None
m54284U_191107_221739/4195521/ccs	PacBio_Cortex_Rep1	mm10_ERCC_SIRV	chr5	108550008	108518558	-	4	2169	14970	38907	ENSMUSG00000033615.9	ENSMUST00000046892.9	Cplx1	Cplx1-201	Known	Known	None	0.15000000596046448	None	None	None	None
m54284U_191213_120042/118425389/ccs	PacBio_Hippocampus_Rep2	mm10_ERCC_SIRV	chr2	32288347	32307912	+	27	4339	4215	10881	ENSMUSG00000002546.16	ENSMUST00000100194.8	Golga2	Golga2-202	Known	Known	None	0.10000000149011612	None	None	None	None
m54284U_191212_053548/174261257/ccs	PacBio_Hippocampus_Rep1	mm10_ERCC_SIRV	chr3	142395694	142302317	-	9	1842	9867	374290	ENSMUSG00000028273.15	ENCODEMT000374290	Pdlim5	ENCODEMT000374290	Known	NIC	None	0.10000000149011612	None	None	None	None
m54284U_191109_043049/67568126/ccs	PacBio_Cortex_Rep2	mm10_ERCC_SIRV	chr17	70308139	70819743	+	13	4755	48057	374229	ENSMUSG00000003279.17	ENCODEMT000374229	Dlgap1	ENCODEMT000374229	Known	ISM	Suffix	0.8999999761581421	None	None	None	None
m54284U_191109_043049/108462760/ccs	PacBio_Cortex_Rep2	mm10_ERCC_SIRV	chr14	31640954	31607855	-	17	1978	40717	105544	ENSMUSG00000021884.18	ENSMUST00000022437.15	Hacl1	Hacl1-201	Known	Known	None	0.10000000149011612	None	None	None	None
m54284U_191213_120042/171049641/ccs	PacBio_Hippocampus_Rep2	mm10_ERCC_SIRV	chr9	59656577	59679372	+	11	2220	27956	73206	ENSMUSG00000032294.17	ENSMUST00000163694.3	Pkm	Pkm-202	Known	Known	None	0.0	None	None	None	None
m54284U_191109_043049/47054895/ccs	PacBio_Cortex_Rep2	mm10_ERCC_SIRV	chr6	122874559	122888940	+	8	2390	18657	48999	ENSMUSG00000030327.8	ENSMUST00000032477.5	Necap1	Necap1-201	Known	Known	None	0.10000000149011612	None	None	None	None
m54284U_191107_221739/174852646/ccs	PacBio_Cortex_Rep1	mm10_ERCC_SIRV	chr1	146497594	146902466	+	8	2847	2406	5836	ENSMUSG00000035131.14	ENSMUST00000166814.7	Brinp3	Brinp3-205	Known	Known	None	0.3499999940395355	None	None	None	None
m54284U_191213_120042/57018570/ccs	PacBio_Hippocampus_Rep2	mm10_ERCC_SIRV	chr11	69921277	69916976	-	6	978	33423	87762	ENSMUSG00000078812.10	ENSMUST00000108613.9	Eif5a	Eif5a-210	Known	Known	None	0.05000000074505806	None	None	None	None
m54284U_191213_120042/121176400/ccs	PacBio_Hippocampus_Rep2	mm10_ERCC_SIRV	chr2	32288347	32307912	+	26	4258	4215	10880	ENSMUSG00000002546.16	ENSMUST00000113377.7	Golga2	Golga2-203	Known	Known	None	0.10000000149011612	None	None	None	None
m54284U_191109_043049/33425620/ccs	PacBio_Cortex_Rep2	mm10_ERCC_SIRV	chr15	98635065	98644529	+	13	2517	44223	114062	ENSMUSG00000003352.14	ENSMUST00000230490.1	Cacnb3	Cacnb3-206	Known	Known	None	0.0	None	None	None	None
m54284U_191109_043049/117244069/ccs	PacBio_Cortex_Rep2	mm10_ERCC_SIRV	chr14	31640960	31607855	-	17	1984	40717	105544	ENSMUSG00000021884.18	ENSMUST00000022437.15	Hacl1	Hacl1-201	Known	Known	None	0.10000000149011612	None	None	None	None
m54284U_191107_221739/114887027/ccs	PacBio_Cortex_Rep1	mm10_ERCC_SIRV	chr7	83892286	83899176	+	3	1850	22343	57958	ENSMUSG00000038503.15	ENSMUST00000094215.9	Mesd	Mesd-201	Known	Known	None	0.25	None	None	None	None
m54284U_191213_120042/171245621/ccs	PacBio_Hippocampus_Rep2	mm10_ERCC_SIRV	chr9	59656577	59679369	+	11	2217	27956	73206	ENSMUSG00000032294.17	ENSMUST00000163694.3	Pkm	Pkm-202	Known	Known	None	0.05000000074505806	None	None	None	None
m54284U_191213_120042/30212320/ccs	PacBio_Hippocampus_Rep2	mm10_ERCC_SIRV	chr3	142395665	142302317	-	9	1813	9867	374290	ENSMUSG00000028273.15	ENCODEMT000374290	Pdlim5	ENCODEMT000374290	Known	NIC	None	0.10000000149011612	None	None	None	None
m54284U_191109_043049/68421249/ccs	PacBio_Cortex_Rep2	mm10_ERCC_SIRV	chr17	70308139	70819804	+	13	4816	48057	374229	ENSMUSG00000003279.17	ENCODEMT000374229	Dlgap1	ENCODEMT000374229	Known	ISM	Suffix	0.8999999761581421	None	None	None	None
m54284U_191213_120042/124716913/ccs	PacBio_Hippocampus_Rep2	mm10_ERCC_SIRV	chr2	32288347	32307910	+	27	4325	4215	10881	ENSMUSG00000002546.16	ENSMUST00000100194.8	Golga2	Golga2-202	Known	Known	None	0.15000000596046448	None	None	None	None
m54284U_191107_221739/5374278/ccs	PacBio_Cortex_Rep1	mm10_ERCC_SIRV	chr5	108549975	108518558	-	4	2136	14970	38907	ENSMUSG00000033615.9	ENSMUST00000046892.9	Cplx1	Cplx1-201	Known	Known	None	0.15000000596046448	None	None	None	None
m54284U_191109_043049/120193346/ccs	PacBio_Cortex_Rep2	mm10_ERCC_SIRV	chr14	31641000	31607855	-	17	2024	40717	105544	ENSMUSG00000021884.18	ENSMUST00000022437.15	Hacl1	Hacl1-201	Known	Known	None	0.10000000149011612	None	None	None	None
m54284U_191213_120042/122750285/ccs	PacBio_Hippocampus_Rep2	mm10_ERCC_SIRV	chr1	146497594	146902466	+	8	2855	2406	5836	ENSMUSG00000035131.14	ENSMUST00000166814.7	Brinp3	Brinp3-205	Known	Known	None	0.3499999940395355	None	None	None	None
m54284U_191109_043049/169019558/ccs	PacBio_Cortex_Rep2	mm10_ERCC_SIRV	chr11	69930796	69930972	+	1	177	75327	374301	ENCODEMG000075327	ENCODEMT000374301	ENCODEMG000075327	ENCODEMT000374301	Intergenic	Intergenic	None	0.6000000238418579	None	None	None	None
m54284U_191109_043049/37291241/ccs	PacBio_Cortex_Rep2	mm10_ERCC_SIRV	chr15	98635050	98644531	+	14	2555	44223	373665	ENSMUSG00000003352.14	ENCODEMT000373665	Cacnb3	ENCODEMT000373665	Known	NNC	None	0.0	None	None	None	None
m54284U_191109_043049/121375331/ccs	PacBio_Cortex_Rep2	mm10_ERCC_SIRV	chr14	31640959	31607855	-	17	1983	40717	105544	ENSMUSG00000021884.18	ENSMUST00000022437.15	Hacl1	Hacl1-201	Known	Known	None	0.10000000149011612	None	None	None	None
m54284U_191213_120042/137628044/ccs	PacBio_Hippocampus_Rep2	mm10_ERCC_SIRV	chr2	32288349	32307909	+	26	4256	4215	374031	ENSMUSG00000002546.16	ENCODEMT000374031	Golga2	ENCODEMT000374031	Known	NIC	None	0.15000000596046448	None	None	None	None
m54284U_191213_120042/171247621/ccs	PacBio_Hippocampus_Rep2	mm10_ERCC_SIRV	chr9	59656577	59679369	+	11	2217	27956	73206	ENSMUSG00000032294.17	ENSMUST00000163694.3	Pkm	Pkm-202	Known	Known	None	0.05000000074505806	None	None	None	None
m54284U_191109_043049/50268763/ccs	PacBio_Cortex_Rep2	mm10_ERCC_SIRV	chr6	122874559	122888932	+	8	2382	18657	48999	ENSMUSG00000030327.8	ENSMUST00000032477.5	Necap1	Necap1-201	Known	Known	None	0.30000001192092896	None	None	None	None
m54284U_191109_043049/126419689/ccs	PacBio_Cortex_Rep2	mm10_ERCC_SIRV	chr14	31641266	31607976	-	17	1907	40717	374282	ENSMUSG00000021884.18	ENCODEMT000374282	Hacl1	ENCODEMT000374282	Known	NIC	None	0.10000000149011612	None	None	None	None
m54284U_191213_120042/162859646/ccs	PacBio_Hippocampus_Rep2	mm10_ERCC_SIRV	chr3	142395682	142302317	-	9	1830	9867	374290	ENSMUSG00000028273.15	ENCODEMT000374290	Pdlim5	ENCODEMT000374290	Known	NIC	None	0.10000000149011612	None	None	None	None
m54284U_191109_043049/68814470/ccs	PacBio_Cortex_Rep2	mm10_ERCC_SIRV	chr17	70308047	70819724	+	12	4725	48057	374232	ENSMUSG00000003279.17	ENCODEMT000374232	Dlgap1	ENCODEMT000374232	Known	ISM	Suffix	0.8999999761581421	None	None	None	None
m54284U_191109_043049/140773823/ccs	PacBio_Cortex_Rep2	mm10_ERCC_SIRV	chr1	146497607	146902466	+	8	2834	2406	5836	ENSMUSG00000035131.14	ENSMUST00000166814.7	Brinp3	Brinp3-205	Known	Known	None	0.3499999940395355	None	None	None	None
m54284U_191107_221739/5702102/ccs	PacBio_Cortex_Rep1	mm10_ERCC_SIRV	chr5	108549959	108518558	-	4	2120	14970	38907	ENSMUSG00000033615.9	ENSMUST00000046892.9	Cplx1	Cplx1-201	Known	Known	None	0.15000000596046448	None	None	None	None
m54284U_191109_043049/37948062/ccs	PacBio_Cortex_Rep2	mm10_ERCC_SIRV	chr15	98635065	98644529	+	13	2517	44223	114062	ENSMUSG00000003352.14	ENSMUST00000230490.1	Cacnb3	Cacnb3-206	Known	Known	None	0.0	None	None	None	None
m54284U_191109_043049/127533233/ccs	PacBio_Cortex_Rep2	mm10_ERCC_SIRV	chr14	31640924	31607855	-	17	1948	40717	105544	ENSMUSG00000021884.18	ENSMUST00000022437.15	Hacl1	Hacl1-201	Known	Known	None	0.10000000149011612	None	None	None	None
m54284U_191213_120042/143262666/ccs	PacBio_Hippocampus_Rep2	mm10_ERCC_SIRV	chr2	32288351	32301863	+	8	4718	4215	374170	ENSMUSG00000002546.16	ENCODEMT000374170	Golga2	ENCODEMT000374170	Known	NIC	None	0.8500000238418579	None	None	None	None
m54284U_191213_120042/171247958/ccs	PacBio_Hippocampus_Rep2	mm10_ERCC_SIRV	chr9	59656564	59679382	+	11	2201	27956	352062	ENSMUSG00000032294.17	ENCODEMT000352062	Pkm	ENCODEMT000352062	Known	NNC	None	0.0	None	None	None	None
m54284U_191109_043049/143787142/ccs	PacBio_Cortex_Rep2	mm10_ERCC_SIRV	chr14	31640960	31607855	-	17	1984	40717	105544	ENSMUSG00000021884.18	ENSMUST00000022437.15	Hacl1	Hacl1-201	Known	Known	None	0.10000000149011612	None	None	None	None
m54284U_191213_120042/171966776/ccs	PacBio_Hippocampus_Rep2	mm10_ERCC_SIRV	chr3	142395711	142302317	-	9	1859	9867	374290	ENSMUSG00000028273.15	ENCODEMT000374290	Pdlim5	ENCODEMT000374290	Known	NIC	None	0.10000000149011612	None	None	None	None
m54284U_191213_120042/146015727/ccs	PacBio_Hippocampus_Rep2	mm10_ERCC_SIRV	chr2	32288347	32307912	+	27	4339	4215	10881	ENSMUSG00000002546.16	ENSMUST00000100194.8	Golga2	Golga2-202	Known	Known	None	0.10000000149011612	None	None	None	None
m54284U_191107_221739/168953320/ccs	PacBio_Cortex_Rep1	mm10_ERCC_SIRV	chr7	83892286	83899140	+	3	1801	22343	57958	ENSMUSG00000038503.15	ENSMUST00000094215.9	Mesd	Mesd-201	Known	Known	None	0.3499999940395355	None	None	None	None
m54284U_191107_221739/19270360/ccs	PacBio_Cortex_Rep1	mm10_ERCC_SIRV	chr1	146497608	146902332	+	8	2699	2406	5836	ENSMUSG00000035131.14	ENSMUST00000166814.7	Brinp3	Brinp3-205	Known	Known	None	0.30000001192092896	None	None	None	None
m54284U_191109_043049/69599662/ccs	PacBio_Cortex_Rep2	mm10_ERCC_SIRV	chr17	70308047	70816719	+	11	4398	48057	374236	ENSMUSG00000003279.17	ENCODEMT000374236	Dlgap1	ENCODEMT000374236	Known	ISM	Both	0.6499999761581421	None	None	None	None
m54284U_191109_043049/39649464/ccs	PacBio_Cortex_Rep2	mm10_ERCC_SIRV	chr15	98635179	98644527	+	12	2450	44223	373737	ENSMUSG00000003352.14	ENCODEMT000373737	Cacnb3	ENCODEMT000373737	Known	NIC	None	0.0	None	None	None	None
m54284U_191109_043049/178062401/ccs	PacBio_Cortex_Rep2	mm10_ERCC_SIRV	chr14	31640906	31607855	-	15	1808	40717	374302	ENSMUSG00000021884.18	ENCODEMT000374302	Hacl1	ENCODEMT000374302	Known	NIC	None	0.10000000149011612	None	None	None	None
m54284U_191107_221739/5767236/ccs	PacBio_Cortex_Rep1	mm10_ERCC_SIRV	chr5	108550002	108518558	-	4	2163	14970	38907	ENSMUSG00000033615.9	ENSMUST00000046892.9	Cplx1	Cplx1-201	Known	Known	None	0.15000000596046448	None	None	None	None
m54284U_191212_053548/117442373/ccs	PacBio_Hippocampus_Rep1	mm10_ERCC_SIRV	chr11	69936371	69941563	+	5	4487	33424	374303	ENSMUSG00000018554.13	ENCODEMT000374303	Ybx2	ENCODEMT000374303	Known	ISM	Suffix	0.3499999940395355	None	None	None	None
m54284U_191213_120042/171312625/ccs	PacBio_Hippocampus_Rep2	mm10_ERCC_SIRV	chr9	59656577	59679369	+	11	2217	27956	73206	ENSMUSG00000032294.17	ENSMUST00000163694.3	Pkm	Pkm-202	Known	Known	None	0.05000000074505806	None	None	None	None
m54284U_191109_043049/53216468/ccs	PacBio_Cortex_Rep2	mm10_ERCC_SIRV	chr6	122874559	122888941	+	8	2383	18657	48999	ENSMUSG00000030327.8	ENSMUST00000032477.5	Necap1	Necap1-201	Known	Known	None	0.15000000596046448	None	None	None	None
m54284U_191213_120042/151848419/ccs	PacBio_Hippocampus_Rep2	mm10_ERCC_SIRV	chr2	32288347	32307917	+	27	4344	4215	10881	ENSMUSG00000002546.16	ENSMUST00000100194.8	Golga2	Golga2-202	Known	Known	None	0.10000000149011612	None	None	None	None
m54284U_191107_221739/98831034/ccs	PacBio_Cortex_Rep1	mm10_ERCC_SIRV	chr3	142395671	142302321	-	10	1863	9867	374292	ENSMUSG00000028273.15	ENCODEMT000374292	Pdlim5	ENCODEMT000374292	Known	NIC	None	0.10000000149011612	None	None	None	None
m54284U_191109_043049/73728416/ccs	PacBio_Cortex_Rep2	mm10_ERCC_SIRV	chr1	146497608	146902463	+	8	2830	2406	5836	ENSMUSG00000035131.14	ENSMUST00000166814.7	Brinp3	Brinp3-205	Known	Known	None	0.3499999940395355	None	None	None	None
m54284U_191212_053548/525459/ccs	PacBio_Hippocampus_Rep1	mm10_ERCC_SIRV	chr14	31640914	31607969	-	15	1811	40717	374302	ENSMUSG00000021884.18	ENCODEMT000374302	Hacl1	ENCODEMT000374302	Known	NIC	None	0.10000000149011612	None	None	None	None
m54284U_191109_043049/40765462/ccs	PacBio_Cortex_Rep2	mm10_ERCC_SIRV	chr15	98635065	98644528	+	13	2516	44223	114062	ENSMUSG00000003352.14	ENSMUST00000230490.1	Cacnb3	Cacnb3-206	Known	Known	None	0.0	None	None	None	None
m54284U_191109_043049/70778889/ccs	PacBio_Cortex_Rep2	mm10_ERCC_SIRV	chr17	70308139	70819804	+	13	4816	48057	374229	ENSMUSG00000003279.17	ENCODEMT000374229	Dlgap1	ENCODEMT000374229	Known	ISM	Suffix	0.8999999761581421	None	None	None	None
m54284U_191213_120042/152110044/ccs	PacBio_Hippocampus_Rep2	mm10_ERCC_SIRV	chr2	32288347	32307910	+	27	4337	4215	10881	ENSMUSG00000002546.16	ENSMUST00000100194.8	Golga2	Golga2-202	Known	Known	None	0.15000000596046448	None	None	None	None
m54284U_191213_120042/171313082/ccs	PacBio_Hippocampus_Rep2	mm10_ERCC_SIRV	chr9	59656577	59679369	+	11	2217	27956	73206	ENSMUSG00000032294.17	ENSMUST00000163694.3	Pkm	Pkm-202	Known	Known	None	0.05000000074505806	None	None	None	None
m54284U_191212_053548/4523927/ccs	PacBio_Hippocampus_Rep1	mm10_ERCC_SIRV	chr14	31640959	31607855	-	17	1983	40717	105544	ENSMUSG00000021884.18	ENSMUST00000022437.15	Hacl1	Hacl1-201	Known	Known	None	0.10000000149011612	None	None	None	None
m54284U_191107_221739/6096518/ccs	PacBio_Cortex_Rep1	mm10_ERCC_SIRV	chr5	108549974	108518558	-	4	2135	14970	38907	ENSMUSG00000033615.9	ENSMUST00000046892.9	Cplx1	Cplx1-201	Known	Known	None	0.15000000596046448	None	None	None	None
m54284U_191213_120042/154208805/ccs	PacBio_Hippocampus_Rep2	mm10_ERCC_SIRV	chr2	32288347	32307889	+	27	4309	4215	10881	ENSMUSG00000002546.16	ENSMUST00000100194.8	Golga2	Golga2-202	Known	Known	None	0.4000000059604645	None	None	None	None
m54284U_191109_043049/48563288/ccs	PacBio_Cortex_Rep2	mm10_ERCC_SIRV	chr15	98635065	98644529	+	13	2517	44223	114062	ENSMUSG00000003352.14	ENSMUST00000230490.1	Cacnb3	Cacnb3-206	Known	Known	None	0.0	None	None	None	None
m54284U_191212_053548/10684319/ccs	PacBio_Hippocampus_Rep1	mm10_ERCC_SIRV	chr14	31640898	31607855	-	17	1922	40717	105544	ENSMUSG00000021884.18	ENSMUST00000022437.15	Hacl1	Hacl1-201	Known	Known	None	0.10000000149011612	None	None	None	None
m54284U_191212_053548/6687258/ccs	PacBio_Hippocampus_Rep1	mm10_ERCC_SIRV	chr3	142395686	142302318	-	9	1833	9867	374290	ENSMUSG00000028273.15	ENCODEMT000374290	Pdlim5	ENCODEMT000374290	Known	NIC	None	0.10000000149011612	None	None	None	None
m54284U_191109_043049/157353605/ccs	PacBio_Cortex_Rep2	mm10_ERCC_SIRV	chr1	146497608	146902463	+	8	2830	2406	5836	ENSMUSG00000035131.14	ENSMUST00000166814.7	Brinp3	Brinp3-205	Known	Known	None	0.3499999940395355	None	None	None	None
m54284U_191213_120042/171507754/ccs	PacBio_Hippocampus_Rep2	mm10_ERCC_SIRV	chr9	59656577	59679370	+	11	2218	27956	73205	ENSMUSG00000032294.17	ENSMUST00000034834.15	Pkm	Pkm-201	Known	Known	None	0.0	None	None	None	None
m54284U_191109_043049/72090369/ccs	PacBio_Cortex_Rep2	mm10_ERCC_SIRV	chr17	70308047	70819785	+	12	4786	48057	374232	ENSMUSG00000003279.17	ENCODEMT000374232	Dlgap1	ENCODEMT000374232	Known	ISM	Suffix	0.8999999761581421	None	None	None	None
m54284U_191109_043049/54854882/ccs	PacBio_Cortex_Rep2	mm10_ERCC_SIRV	chr6	122874559	122888934	+	8	2384	18657	48999	ENSMUSG00000030327.8	ENSMUST00000032477.5	Necap1	Necap1-201	Known	Known	None	0.3499999940395355	None	None	None	None
m54284U_191213_120042/161089060/ccs	PacBio_Hippocampus_Rep2	mm10_ERCC_SIRV	chr2	32288349	32307911	+	26	4258	4215	374031	ENSMUSG00000002546.16	ENCODEMT000374031	Golga2	ENCODEMT000374031	Known	NIC	None	0.10000000149011612	None	None	None	None
m54284U_191109_043049/26869995/ccs	PacBio_Cortex_Rep2	mm10_ERCC_SIRV	chr7	83892286	83899180	+	3	1854	22343	57958	ENSMUSG00000038503.15	ENSMUST00000094215.9	Mesd	Mesd-201	Known	Known	None	0.25	None	None	None	None
m54284U_191212_053548/33360291/ccs	PacBio_Hippocampus_Rep1	mm10_ERCC_SIRV	chr14	31641283	31607855	-	17	2307	40717	105544	ENSMUSG00000021884.18	ENSMUST00000022437.15	Hacl1	Hacl1-201	Known	Known	None	0.10000000149011612	None	None	None	None
m54284U_191107_221739/68027447/ccs	PacBio_Cortex_Rep1	mm10_ERCC_SIRV	chr11	69938153	69941615	+	5	2750	33424	374303	ENSMUSG00000018554.13	ENCODEMT000374303	Ybx2	ENCODEMT000374303	Known	ISM	Suffix	0.0	None	None	None	None
m54284U_191213_120042/171508562/ccs	PacBio_Hippocampus_Rep2	mm10_ERCC_SIRV	chr9	59656577	59679370	+	11	2218	27956	73206	ENSMUSG00000032294.17	ENSMUST00000163694.3	Pkm	Pkm-202	Known	Known	None	0.0	None	None	None	None
m54284U_191213_120042/177539006/ccs	PacBio_Hippocampus_Rep2	mm10_ERCC_SIRV	chr2	32288347	32307912	+	27	4339	4215	10881	ENSMUSG00000002546.16	ENSMUST00000100194.8	Golga2	Golga2-202	Known	Known	None	0.10000000149011612	None	None	None	None
m54284U_191109_043049/49941285/ccs	PacBio_Cortex_Rep2	mm10_ERCC_SIRV	chr15	98635065	98644529	+	13	2517	44223	114062	ENSMUSG00000003352.14	ENSMUST00000230490.1	Cacnb3	Cacnb3-206	Known	Known	None	0.0	None	None	None	None
m54284U_191107_221739/95029084/ccs	PacBio_Cortex_Rep1	mm10_ERCC_SIRV	chr3	142395687	142302317	-	10	2202	9867	374304	ENSMUSG00000028273.15	ENCODEMT000374304	Pdlim5	ENCODEMT000374304	Known	NIC	None	0.10000000149011612	None	None	None	None
m54284U_191212_053548/68618029/ccs	PacBio_Hippocampus_Rep1	mm10_ERCC_SIRV	chr14	31640961	31607855	-	17	1985	40717	105544	ENSMUSG00000021884.18	ENSMUST00000022437.15	Hacl1	Hacl1-201	Known	Known	None	0.10000000149011612	None	None	None	None
m54284U_191107_221739/6685468/ccs	PacBio_Cortex_Rep1	mm10_ERCC_SIRV	chr5	108549971	108518558	-	4	2132	14970	38907	ENSMUSG00000033615.9	ENSMUST00000046892.9	Cplx1	Cplx1-201	Known	Known	None	0.15000000596046448	None	None	None	None
m54284U_191109_043049/164235798/ccs	PacBio_Cortex_Rep2	mm10_ERCC_SIRV	chr1	146497608	146902461	+	8	2828	2406	5836	ENSMUSG00000035131.14	ENSMUST00000166814.7	Brinp3	Brinp3-205	Known	Known	None	0.3499999940395355	None	None	None	None
m54284U_191109_043049/72482899/ccs	PacBio_Cortex_Rep2	mm10_ERCC_SIRV	chr17	70308047	70819724	+	12	4725	48057	374232	ENSMUSG00000003279.17	ENCODEMT000374232	Dlgap1	ENCODEMT000374232	Known	ISM	Suffix	0.8999999761581421	None	None	None	None
m54284U_191107_221739/48826353/ccs	PacBio_Cortex_Rep1	mm10_ERCC_SIRV	chr2	32288348	32307909	+	27	4335	4215	10881	ENSMUSG00000002546.16	ENSMUST00000100194.8	Golga2	Golga2-202	Known	Known	None	0.15000000596046448	None	None	None	None
m54284U_191213_120042/171509371/ccs	PacBio_Hippocampus_Rep2	mm10_ERCC_SIRV	chr9	59656577	59679370	+	11	2218	27956	73206	ENSMUSG00000032294.17	ENSMUST00000163694.3	Pkm	Pkm-202	Known	Known	None	0.0	None	None	None	None
m54284U_191212_053548/123995326/ccs	PacBio_Hippocampus_Rep1	mm10_ERCC_SIRV	chr14	31640923	31607855	-	17	1947	40717	105544	ENSMUSG00000021884.18	ENSMUST00000022437.15	Hacl1	Hacl1-201	Known	Known	None	0.10000000149011612	None	None	None	None
m54284U_191109_043049/64096025/ccs	PacBio_Cortex_Rep2	mm10_ERCC_SIRV	chr15	98635169	98644528	+	13	2510	44223	373831	ENSMUSG00000003352.14	ENCODEMT000373831	Cacnb3	ENCODEMT000373831	Known	NNC	None	0.0	None	None	None	None
m54284U_191212_053548/14354617/ccs	PacBio_Hippocampus_Rep1	mm10_ERCC_SIRV	chr3	142395733	142302319	-	9	1879	9867	374290	ENSMUSG00000028273.15	ENCODEMT000374290	Pdlim5	ENCODEMT000374290	Known	NIC	None	0.10000000149011612	None	None	None	None
m54284U_191109_043049/56361466/ccs	PacBio_Cortex_Rep2	mm10_ERCC_SIRV	chr6	122874559	122888942	+	8	2392	18657	48999	ENSMUSG00000030327.8	ENSMUST00000032477.5	Necap1	Necap1-201	Known	Known	None	0.15000000596046448	None	None	None	None
m54284U_191212_053548/126812915/ccs	PacBio_Hippocampus_Rep1	mm10_ERCC_SIRV	chr14	31640959	31607855	-	17	1983	40717	105544	ENSMUSG00000021884.18	ENSMUST00000022437.15	Hacl1	Hacl1-201	Known	Known	None	0.10000000149011612	None	None	None	None
m54284U_191107_221739/64749929/ccs	PacBio_Cortex_Rep1	mm10_ERCC_SIRV	chr2	32288348	32307912	+	27	4338	4215	10881	ENSMUSG00000002546.16	ENSMUST00000100194.8	Golga2	Golga2-202	Known	Known	None	0.10000000149011612	None	None	None	None
m54284U_191212_053548/128714547/ccs	PacBio_Hippocampus_Rep1	mm10_ERCC_SIRV	chr1	146497608	146902469	+	8	2836	2406	5836	ENSMUSG00000035131.14	ENSMUST00000166814.7	Brinp3	Brinp3-205	Known	Known	None	0.30000001192092896	None	None	None	None
m54284U_191109_043049/72549202/ccs	PacBio_Cortex_Rep2	mm10_ERCC_SIRV	chr17	70308139	70819741	+	13	4753	48057	374229	ENSMUSG00000003279.17	ENCODEMT000374229	Dlgap1	ENCODEMT000374229	Known	ISM	Suffix	0.800000011920929	None	None	None	None
m54284U_191107_221739/7864410/ccs	PacBio_Cortex_Rep1	mm10_ERCC_SIRV	chr5	108549944	108518558	-	4	2105	14970	38907	ENSMUSG00000033615.9	ENSMUST00000046892.9	Cplx1	Cplx1-201	Known	Known	None	0.15000000596046448	None	None	None	None
m54284U_191109_043049/76809638/ccs	PacBio_Cortex_Rep2	mm10_ERCC_SIRV	chr15	98635065	98644527	+	13	2515	44223	114062	ENSMUSG00000003352.14	ENSMUST00000230490.1	Cacnb3	Cacnb3-206	Known	Known	None	0.0	None	None	None	None
m54284U_191213_120042/70124354/ccs	PacBio_Hippocampus_Rep2	mm10_ERCC_SIRV	chr7	83892286	83899176	+	3	1850	22343	57958	ENSMUSG00000038503.15	ENSMUST00000094215.9	Mesd	Mesd-201	Known	Known	None	0.25	None	None	None	None
m54284U_191109_043049/168166006/ccs	PacBio_Cortex_Rep2	mm10_ERCC_SIRV	chr11	69938418	69941610	+	5	2480	33424	374303	ENSMUSG00000018554.13	ENCODEMT000374303	Ybx2	ENCODEMT000374303	Known	ISM	Suffix	0.0	None	None	None	None
m54284U_191212_053548/136906648/ccs	PacBio_Hippocampus_Rep1	mm10_ERCC_SIRV	chr14	31641292	31607976	-	17	1933	40717	374282	ENSMUSG00000021884.18	ENCODEMT000374282	Hacl1	ENCODEMT000374282	Known	NIC	None	0.10000000149011612	None	None	None	None
m54284U_191213_120042/171510019/ccs	PacBio_Hippocampus_Rep2	mm10_ERCC_SIRV	chr9	59656577	59679365	+	11	2213	27956	73206	ENSMUSG00000032294.17	ENSMUST00000163694.3	Pkm	Pkm-202	Known	Known	None	0.15000000596046448	None	None	None	None
m54284U_191107_221739/65929749/ccs	PacBio_Cortex_Rep1	mm10_ERCC_SIRV	chr2	32288348	32307910	+	27	4336	4215	10881	ENSMUSG00000002546.16	ENSMUST00000100194.8	Golga2	Golga2-202	Known	Known	None	0.15000000596046448	None	None	None	None
m54284U_191212_053548/18483043/ccs	PacBio_Hippocampus_Rep1	mm10_ERCC_SIRV	chr3	142395685	142302319	-	9	1831	9867	374290	ENSMUSG00000028273.15	ENCODEMT000374290	Pdlim5	ENCODEMT000374290	Known	NIC	None	0.10000000149011612	None	None	None	None
m54284U_191107_221739/133171023/ccs	PacBio_Cortex_Rep1	mm10_ERCC_SIRV	chr11	69938658	69941593	+	5	2253	33424	374305	ENSMUSG00000018554.13	ENCODEMT000374305	Ybx2	ENCODEMT000374305	Known	NNC	None	0.0	None	None	None	None
m54284U_191107_221739/67503816/ccs	PacBio_Cortex_Rep1	mm10_ERCC_SIRV	chr2	32288348	32307923	+	27	4376	4215	374306	ENSMUSG00000002546.16	ENCODEMT000374306	Golga2	ENCODEMT000374306	Known	NNC	None	0.10000000149011612	None	None	None	None
m54284U_191213_120042/41615437/ccs	PacBio_Hippocampus_Rep2	mm10_ERCC_SIRV	chr1	146497616	146902461	+	8	2820	2406	5836	ENSMUSG00000035131.14	ENSMUST00000166814.7	Brinp3	Brinp3-205	Known	Known	None	0.3499999940395355	None	None	None	None
m54284U_191212_053548/162792134/ccs	PacBio_Hippocampus_Rep1	mm10_ERCC_SIRV	chr14	31640963	31607855	-	17	1987	40717	105544	ENSMUSG00000021884.18	ENSMUST00000022437.15	Hacl1	Hacl1-201	Known	Known	None	0.10000000149011612	None	None	None	None
m54284U_191109_043049/75958434/ccs	PacBio_Cortex_Rep2	mm10_ERCC_SIRV	chr17	70308047	70819724	+	12	4725	48057	374232	ENSMUSG00000003279.17	ENCODEMT000374232	Dlgap1	ENCODEMT000374232	Known	ISM	Suffix	0.8999999761581421	None	None	None	None
m54284U_191109_043049/83887047/ccs	PacBio_Cortex_Rep2	mm10_ERCC_SIRV	chr15	98635065	98644529	+	13	2517	44223	114062	ENSMUSG00000003352.14	ENSMUST00000230490.1	Cacnb3	Cacnb3-206	Known	Known	None	0.0	None	None	None	None
m54284U_191213_120042/171510142/ccs	PacBio_Hippocampus_Rep2	mm10_ERCC_SIRV	chr9	59656577	59679374	+	11	2222	27956	73206	ENSMUSG00000032294.17	ENSMUST00000163694.3	Pkm	Pkm-202	Known	Known	None	0.0	None	None	None	None
m54284U_191109_043049/56363037/ccs	PacBio_Cortex_Rep2	mm10_ERCC_SIRV	chr6	122874559	122888934	+	8	2384	18657	48999	ENSMUSG00000030327.8	ENSMUST00000032477.5	Necap1	Necap1-201	Known	Known	None	0.3499999940395355	None	None	None	None
m54284U_191213_120042/1050240/ccs	PacBio_Hippocampus_Rep2	mm10_ERCC_SIRV	chr14	31640959	31607855	-	17	1983	40717	105544	ENSMUSG00000021884.18	ENSMUST00000022437.15	Hacl1	Hacl1-201	Known	Known	None	0.10000000149011612	None	None	None	None
m54284U_191107_221739/8260119/ccs	PacBio_Cortex_Rep1	mm10_ERCC_SIRV	chr5	108549973	108518558	-	4	2134	14970	38907	ENSMUSG00000033615.9	ENSMUST00000046892.9	Cplx1	Cplx1-201	Known	Known	None	0.15000000596046448	None	None	None	None
m54284U_191107_221739/85853963/ccs	PacBio_Cortex_Rep1	mm10_ERCC_SIRV	chr2	32288348	32307912	+	27	4338	4215	10881	ENSMUSG00000002546.16	ENSMUST00000100194.8	Golga2	Golga2-202	Known	Known	None	0.10000000149011612	None	None	None	None
m54284U_191212_053548/61472863/ccs	PacBio_Hippocampus_Rep1	mm10_ERCC_SIRV	chr3	142395674	142302351	-	8	1793	9867	374294	ENSMUSG00000028273.15	ENCODEMT000374294	Pdlim5	ENCODEMT000374294	Known	NIC	None	0.44999998807907104	None	None	None	None
m54284U_191213_120042/9306656/ccs	PacBio_Hippocampus_Rep2	mm10_ERCC_SIRV	chr14	31640967	31607855	-	17	1991	40717	105544	ENSMUSG00000021884.18	ENSMUST00000022437.15	Hacl1	Hacl1-201	Known	Known	None	0.10000000149011612	None	None	None	None
m54284U_191212_053548/100140107/ccs	PacBio_Hippocampus_Rep1	mm10_ERCC_SIRV	chr1	146497618	146902466	+	8	2823	2406	5836	ENSMUSG00000035131.14	ENSMUST00000166814.7	Brinp3	Brinp3-205	Known	Known	None	0.3499999940395355	None	None	None	None
m54284U_191109_043049/91161493/ccs	PacBio_Cortex_Rep2	mm10_ERCC_SIRV	chr15	98635065	98644529	+	13	2517	44223	114062	ENSMUSG00000003352.14	ENSMUST00000230490.1	Cacnb3	Cacnb3-206	Known	Known	None	0.0	None	None	None	None
m54284U_191109_043049/76089802/ccs	PacBio_Cortex_Rep2	mm10_ERCC_SIRV	chr17	70308139	70819804	+	13	4816	48057	374229	ENSMUSG00000003279.17	ENCODEMT000374229	Dlgap1	ENCODEMT000374229	Known	ISM	Suffix	0.8999999761581421	None	None	None	None
m54284U_191107_221739/158010112/ccs	PacBio_Cortex_Rep1	mm10_ERCC_SIRV	chr2	32288348	32307912	+	27	4338	4215	10881	ENSMUSG00000002546.16	ENSMUST00000100194.8	Golga2	Golga2-202	Known	Known	None	0.10000000149011612	None	None	None	None
m54284U_191213_120042/171510194/ccs	PacBio_Hippocampus_Rep2	mm10_ERCC_SIRV	chr9	59656577	59679367	+	11	2215	27956	73206	ENSMUSG00000032294.17	ENSMUST00000163694.3	Pkm	Pkm-202	Known	Known	None	0.05000000074505806	None	None	None	None
m54284U_191213_120042/155913029/ccs	PacBio_Hippocampus_Rep2	mm10_ERCC_SIRV	chr7	83892286	83899153	+	3	1827	22343	57958	ENSMUSG00000038503.15	ENSMUST00000094215.9	Mesd	Mesd-201	Known	Known	None	0.6000000238418579	None	None	None	None
m54284U_191213_120042/69929432/ccs	PacBio_Hippocampus_Rep2	mm10_ERCC_SIRV	chr14	31640950	31607855	-	17	1974	40717	105544	ENSMUSG00000021884.18	ENSMUST00000022437.15	Hacl1	Hacl1-201	Known	Known	None	0.10000000149011612	None	None	None	None
m54284U_191109_043049/16122956/ccs	PacBio_Cortex_Rep2	mm10_ERCC_SIRV	chr2	32288350	32307909	+	26	4255	4215	374031	ENSMUSG00000002546.16	ENCODEMT000374031	Golga2	ENCODEMT000374031	Known	NIC	None	0.15000000596046448	None	None	None	None
m54284U_191212_053548/80939432/ccs	PacBio_Hippocampus_Rep1	mm10_ERCC_SIRV	chr3	142395660	142302351	-	8	1779	9867	374294	ENSMUSG00000028273.15	ENCODEMT000374294	Pdlim5	ENCODEMT000374294	Known	NIC	None	0.44999998807907104	None	None	None	None
m54284U_191107_221739/8455171/ccs	PacBio_Cortex_Rep1	mm10_ERCC_SIRV	chr5	108549956	108518558	-	4	2117	14970	38907	ENSMUSG00000033615.9	ENSMUST00000046892.9	Cplx1	Cplx1-201	Known	Known	None	0.15000000596046448	None	None	None	None
m54284U_191213_120042/171574386/ccs	PacBio_Hippocampus_Rep2	mm10_ERCC_SIRV	chr9	59656577	59679369	+	11	2217	27956	73206	ENSMUSG00000032294.17	ENSMUST00000163694.3	Pkm	Pkm-202	Known	Known	None	0.05000000074505806	None	None	None	None
m54284U_191109_043049/104466816/ccs	PacBio_Cortex_Rep2	mm10_ERCC_SIRV	chr15	98635065	98644527	+	13	2515	44223	114062	ENSMUSG00000003352.14	ENSMUST00000230490.1	Cacnb3	Cacnb3-206	Known	Known	None	0.0	None	None	None	None
m54284U_191212_053548/113902739/ccs	PacBio_Hippocampus_Rep1	mm10_ERCC_SIRV	chr1	146497618	146902461	+	8	2818	2406	5836	ENSMUSG00000035131.14	ENSMUST00000166814.7	Brinp3	Brinp3-205	Known	Known	None	0.3499999940395355	None	None	None	None
m54284U_191213_120042/74647616/ccs	PacBio_Hippocampus_Rep2	mm10_ERCC_SIRV	chr14	31641265	31607855	-	17	2284	40717	374307	ENSMUSG00000021884.18	ENCODEMT000374307	Hacl1	ENCODEMT000374307	Known	NIC	None	0.10000000149011612	None	None	None	None
m54284U_191212_053548/145883501/ccs	PacBio_Hippocampus_Rep1	mm10_ERCC_SIRV	chr11	69939345	69941608	+	5	1551	33424	374303	ENSMUSG00000018554.13	ENCODEMT000374303	Ybx2	ENCODEMT000374303	Known	ISM	Suffix	0.0	None	None	None	None
m54284U_191109_043049/76285104/ccs	PacBio_Cortex_Rep2	mm10_ERCC_SIRV	chr17	70308139	70819743	+	13	4752	48057	374229	ENSMUSG00000003279.17	ENCODEMT000374229	Dlgap1	ENCODEMT000374229	Known	ISM	Suffix	0.8999999761581421	None	None	None	None
m54284U_191109_043049/57803572/ccs	PacBio_Cortex_Rep2	mm10_ERCC_SIRV	chr6	122874559	122888942	+	8	2392	18657	48999	ENSMUSG00000030327.8	ENSMUST00000032477.5	Necap1	Necap1-201	Known	Known	None	0.15000000596046448	None	None	None	None
m54284U_191109_043049/42532964/ccs	PacBio_Cortex_Rep2	mm10_ERCC_SIRV	chr2	32288350	32307908	+	26	4254	4215	374031	ENSMUSG00000002546.16	ENCODEMT000374031	Golga2	ENCODEMT000374031	Known	NIC	None	0.15000000596046448	None	None	None	None
m54284U_191213_120042/171574943/ccs	PacBio_Hippocampus_Rep2	mm10_ERCC_SIRV	chr9	59656577	59679369	+	11	2217	27956	73205	ENSMUSG00000032294.17	ENSMUST00000034834.15	Pkm	Pkm-201	Known	Known	None	0.05000000074505806	None	None	None	None
m54284U_191213_120042/12847249/ccs	PacBio_Hippocampus_Rep2	mm10_ERCC_SIRV	chr3	142395694	142302348	-	9	1811	9867	374290	ENSMUSG00000028273.15	ENCODEMT000374290	Pdlim5	ENCODEMT000374290	Known	NIC	None	0.44999998807907104	None	None	None	None
m54284U_191109_043049/123208972/ccs	PacBio_Cortex_Rep2	mm10_ERCC_SIRV	chr15	98635065	98644529	+	13	2517	44223	114062	ENSMUSG00000003352.14	ENSMUST00000230490.1	Cacnb3	Cacnb3-206	Known	Known	None	0.0	None	None	None	None
m54284U_191109_043049/57346124/ccs	PacBio_Cortex_Rep2	mm10_ERCC_SIRV	chr2	32288348	32307912	+	27	4338	4215	10881	ENSMUSG00000002546.16	ENSMUST00000100194.8	Golga2	Golga2-202	Known	Known	None	0.10000000149011612	None	None	None	None
m54284U_191213_120042/86640088/ccs	PacBio_Hippocampus_Rep2	mm10_ERCC_SIRV	chr14	31640959	31607855	-	17	1983	40717	105544	ENSMUSG00000021884.18	ENSMUST00000022437.15	Hacl1	Hacl1-201	Known	Known	None	0.10000000149011612	None	None	None	None
m54284U_191109_043049/76416930/ccs	PacBio_Cortex_Rep2	mm10_ERCC_SIRV	chr17	70308139	70819742	+	13	4754	48057	374229	ENSMUSG00000003279.17	ENCODEMT000374229	Dlgap1	ENCODEMT000374229	Known	ISM	Suffix	0.8500000238418579	None	None	None	None
m54284U_191107_221739/9111276/ccs	PacBio_Cortex_Rep1	mm10_ERCC_SIRV	chr5	108549948	108518558	-	4	2109	14970	38907	ENSMUSG00000033615.9	ENSMUST00000046892.9	Cplx1	Cplx1-201	Known	Known	None	0.15000000596046448	None	None	None	None
m54284U_191213_120042/100926463/ccs	PacBio_Hippocampus_Rep2	mm10_ERCC_SIRV	chr14	31640923	31607855	-	17	1947	40717	105544	ENSMUSG00000021884.18	ENSMUST00000022437.15	Hacl1	Hacl1-201	Known	Known	None	0.10000000149011612	None	None	None	None
m54284U_191213_120042/156175148/ccs	PacBio_Hippocampus_Rep2	mm10_ERCC_SIRV	chr7	83892286	83899176	+	3	1850	22343	57958	ENSMUSG00000038503.15	ENSMUST00000094215.9	Mesd	Mesd-201	Known	Known	None	0.25	None	None	None	None
m54284U_191107_221739/109445124/ccs	PacBio_Cortex_Rep1	mm10_ERCC_SIRV	chr1	146497628	146902377	+	8	2714	2406	5836	ENSMUSG00000035131.14	ENSMUST00000166814.7	Brinp3	Brinp3-205	Known	Known	None	0.20000000298023224	None	None	None	None
m54284U_191109_043049/60950367/ccs	PacBio_Cortex_Rep2	mm10_ERCC_SIRV	chr2	32288350	32307916	+	26	4262	4215	374031	ENSMUSG00000002546.16	ENCODEMT000374031	Golga2	ENCODEMT000374031	Known	NIC	None	0.10000000149011612	None	None	None	None
m54284U_191213_120042/171639383/ccs	PacBio_Hippocampus_Rep2	mm10_ERCC_SIRV	chr9	59656577	59679369	+	11	2217	27956	73206	ENSMUSG00000032294.17	ENSMUST00000163694.3	Pkm	Pkm-202	Known	Known	None	0.05000000074505806	None	None	None	None
m54284U_191109_043049/129237188/ccs	PacBio_Cortex_Rep2	mm10_ERCC_SIRV	chr15	98635065	98644529	+	13	2517	44223	114062	ENSMUSG00000003352.14	ENSMUST00000230490.1	Cacnb3	Cacnb3-206	Known	Known	None	0.0	None	None	None	None
m54284U_191213_120042/99812535/ccs	PacBio_Hippocampus_Rep2	mm10_ERCC_SIRV	chr3	142395693	142302348	-	9	1810	9867	374290	ENSMUSG00000028273.15	ENCODEMT000374290	Pdlim5	ENCODEMT000374290	Known	NIC	None	0.44999998807907104	None	None	None	None
m54284U_191213_120042/137759312/ccs	PacBio_Hippocampus_Rep2	mm10_ERCC_SIRV	chr14	31640924	31607855	-	17	1948	40717	105544	ENSMUSG00000021884.18	ENSMUST00000022437.15	Hacl1	Hacl1-201	Known	Known	None	0.10000000149011612	None	None	None	None
m54284U_191109_043049/59901176/ccs	PacBio_Cortex_Rep2	mm10_ERCC_SIRV	chr6	122874559	122888934	+	8	2384	18657	48999	ENSMUSG00000030327.8	ENSMUST00000032477.5	Necap1	Necap1-201	Known	Known	None	0.3499999940395355	None	None	None	None
m54284U_191109_043049/62457698/ccs	PacBio_Cortex_Rep2	mm10_ERCC_SIRV	chr2	32288350	32307909	+	26	4255	4215	374031	ENSMUSG00000002546.16	ENCODEMT000374031	Golga2	ENCODEMT000374031	Known	NIC	None	0.15000000596046448	None	None	None	None
m54284U_191213_120042/147916420/ccs	PacBio_Hippocampus_Rep2	mm10_ERCC_SIRV	chr11	69939906	69941592	+	5	974	33424	374303	ENSMUSG00000018554.13	ENCODEMT000374303	Ybx2	ENCODEMT000374303	Known	ISM	Suffix	0.5	None	None	None	None
m54284U_191109_043049/78120184/ccs	PacBio_Cortex_Rep2	mm10_ERCC_SIRV	chr17	70308046	70819785	+	13	4900	48057	374308	ENSMUSG00000003279.17	ENCODEMT000374308	Dlgap1	ENCODEMT000374308	Known	ISM	Suffix	0.8999999761581421	None	None	None	None
m54284U_191213_120042/171639524/ccs	PacBio_Hippocampus_Rep2	mm10_ERCC_SIRV	chr9	59656577	59679370	+	11	2218	27956	73206	ENSMUSG00000032294.17	ENSMUST00000163694.3	Pkm	Pkm-202	Known	Known	None	0.0	None	None	None	None
m54284U_191213_120042/169871564/ccs	PacBio_Hippocampus_Rep2	mm10_ERCC_SIRV	chr14	31641266	31607855	-	17	2290	40717	105544	ENSMUSG00000021884.18	ENSMUST00000022437.15	Hacl1	Hacl1-201	Known	Known	None	0.10000000149011612	None	None	None	None
m54284U_191109_043049/138479142/ccs	PacBio_Cortex_Rep2	mm10_ERCC_SIRV	chr15	98635065	98644529	+	13	2517	44223	114062	ENSMUSG00000003352.14	ENSMUST00000230490.1	Cacnb3	Cacnb3-206	Known	Known	None	0.0	None	None	None	None
m54284U_191109_043049/8847802/ccs	PacBio_Cortex_Rep2	mm10_ERCC_SIRV	chr1	146497628	146902376	+	8	2723	2406	5836	ENSMUSG00000035131.14	ENSMUST00000166814.7	Brinp3	Brinp3-205	Known	Known	None	0.20000000298023224	None	None	None	None
m54284U_191109_043049/64489650/ccs	PacBio_Cortex_Rep2	mm10_ERCC_SIRV	chr2	32288350	32307911	+	26	4257	4215	374031	ENSMUSG00000002546.16	ENCODEMT000374031	Golga2	ENCODEMT000374031	Known	NIC	None	0.10000000149011612	None	None	None	None
m54284U_191107_221739/10290679/ccs	PacBio_Cortex_Rep1	mm10_ERCC_SIRV	chr5	108549989	108518558	-	4	2150	14970	38907	ENSMUSG00000033615.9	ENSMUST00000046892.9	Cplx1	Cplx1-201	Known	Known	None	0.15000000596046448	None	None	None	None
m54284U_191213_120042/100860823/ccs	PacBio_Hippocampus_Rep2	mm10_ERCC_SIRV	chr3	142395691	142302511	-	9	1643	9867	374290	ENSMUSG00000028273.15	ENCODEMT000374290	Pdlim5	ENCODEMT000374290	Known	NIC	None	0.30000001192092896	None	None	None	None
m54284U_191213_120042/175244285/ccs	PacBio_Hippocampus_Rep2	mm10_ERCC_SIRV	chr14	31640962	31607855	-	17	1986	40717	105544	ENSMUSG00000021884.18	ENSMUST00000022437.15	Hacl1	Hacl1-201	Known	Known	None	0.10000000149011612	None	None	None	None
m54284U_191213_120042/171639633/ccs	PacBio_Hippocampus_Rep2	mm10_ERCC_SIRV	chr9	59656577	59679369	+	11	2217	27956	73206	ENSMUSG00000032294.17	ENSMUST00000163694.3	Pkm	Pkm-202	Known	Known	None	0.05000000074505806	None	None	None	None
m54284U_191109_043049/115017627/ccs	PacBio_Cortex_Rep2	mm10_ERCC_SIRV	chr2	32288350	32307909	+	26	4255	4215	374031	ENSMUSG00000002546.16	ENCODEMT000374031	Golga2	ENCODEMT000374031	Known	NIC	None	0.15000000596046448	None	None	None	None
m54284U_191107_221739/21234368/ccs	PacBio_Cortex_Rep1	mm10_ERCC_SIRV	chr14	31640902	31607856	-	17	1925	40717	105544	ENSMUSG00000021884.18	ENSMUST00000022437.15	Hacl1	Hacl1-201	Known	Known	None	0.10000000149011612	None	None	None	None
m54284U_191109_043049/151127369/ccs	PacBio_Cortex_Rep2	mm10_ERCC_SIRV	chr15	98635065	98644527	+	13	2515	44223	114062	ENSMUSG00000003352.14	ENSMUST00000230490.1	Cacnb3	Cacnb3-206	Known	Known	None	0.0	None	None	None	None
m54284U_191109_043049/165740577/ccs	PacBio_Cortex_Rep2	mm10_ERCC_SIRV	chr1	146497628	146902467	+	8	2814	2406	5836	ENSMUSG00000035131.14	ENSMUST00000166814.7	Brinp3	Brinp3-205	Known	Known	None	0.30000001192092896	None	None	None	None
m54284U_191109_043049/78250286/ccs	PacBio_Cortex_Rep2	mm10_ERCC_SIRV	chr17	70308139	70819743	+	13	4755	48057	374229	ENSMUSG00000003279.17	ENCODEMT000374229	Dlgap1	ENCODEMT000374229	Known	ISM	Suffix	0.8999999761581421	None	None	None	None
m54284U_191107_221739/35260901/ccs	PacBio_Cortex_Rep1	mm10_ERCC_SIRV	chr14	31640994	31607856	-	17	2017	40717	105544	ENSMUSG00000021884.18	ENSMUST00000022437.15	Hacl1	Hacl1-201	Known	Known	None	0.10000000149011612	None	None	None	None
m54284U_191213_120042/161482222/ccs	PacBio_Hippocampus_Rep2	mm10_ERCC_SIRV	chr3	142395631	142302791	-	9	1303	9867	374290	ENSMUSG00000028273.15	ENCODEMT000374290	Pdlim5	ENCODEMT000374290	Known	NIC	None	0.800000011920929	None	None	None	None
m54284U_191109_043049/63768698/ccs	PacBio_Cortex_Rep2	mm10_ERCC_SIRV	chr6	122874559	122888934	+	8	2384	18657	48999	ENSMUSG00000030327.8	ENSMUST00000032477.5	Necap1	Necap1-201	Known	Known	None	0.3499999940395355	None	None	None	None
m54284U_191109_043049/145752561/ccs	PacBio_Cortex_Rep2	mm10_ERCC_SIRV	chr2	32288348	32307912	+	27	4338	4215	10881	ENSMUSG00000002546.16	ENSMUST00000100194.8	Golga2	Golga2-202	Known	Known	None	0.10000000149011612	None	None	None	None
m54284U_191213_120042/171771506/ccs	PacBio_Hippocampus_Rep2	mm10_ERCC_SIRV	chr9	59656609	59679433	+	11	2207	27956	355694	ENSMUSG00000032294.17	ENCODEMT000355694	Pkm	ENCODEMT000355694	Known	NIC	None	0.05000000074505806	None	None	None	None
m54284U_191212_053548/161939493/ccs	PacBio_Hippocampus_Rep1	mm10_ERCC_SIRV	chr11	69946177	69942488	-	8	2072	33425	374309	ENSMUSG00000018566.14	ENCODEMT000374309	Slc2a4	ENCODEMT000374309	Known	ISM	Suffix	0.15000000596046448	None	None	None	None
m54284U_191213_120042/169738726/ccs	PacBio_Hippocampus_Rep2	mm10_ERCC_SIRV	chr7	83892286	83899175	+	3	1849	22343	57958	ENSMUSG00000038503.15	ENSMUST00000094215.9	Mesd	Mesd-201	Known	Known	None	0.25	None	None	None	None
m54284U_191107_221739/11011453/ccs	PacBio_Cortex_Rep1	mm10_ERCC_SIRV	chr5	108549973	108518558	-	4	2134	14970	38907	ENSMUSG00000033615.9	ENSMUST00000046892.9	Cplx1	Cplx1-201	Known	Known	None	0.15000000596046448	None	None	None	None
m54284U_191109_043049/157221964/ccs	PacBio_Cortex_Rep2	mm10_ERCC_SIRV	chr15	98635065	98644527	+	13	2510	44223	374310	ENSMUSG00000003352.14	ENCODEMT000374310	Cacnb3	ENCODEMT000374310	Known	NIC	None	0.0	None	None	None	None
m54284U_191107_221739/50727168/ccs	PacBio_Cortex_Rep1	mm10_ERCC_SIRV	chr14	31641009	31607856	-	17	2032	40717	105544	ENSMUSG00000021884.18	ENSMUST00000022437.15	Hacl1	Hacl1-201	Known	Known	None	0.10000000149011612	None	None	None	None
m54284U_191213_120042/171772695/ccs	PacBio_Hippocampus_Rep2	mm10_ERCC_SIRV	chr9	59656577	59679370	+	11	2218	27956	73206	ENSMUSG00000032294.17	ENSMUST00000163694.3	Pkm	Pkm-202	Known	Known	None	0.0	None	None	None	None
m54284U_191109_043049/160761026/ccs	PacBio_Cortex_Rep2	mm10_ERCC_SIRV	chr15	98635065	98644528	+	13	2586	44223	374311	ENSMUSG00000003352.14	ENCODEMT000374311	Cacnb3	ENCODEMT000374311	Known	NNC	None	0.0	None	None	None	None
m54284U_191212_053548/179306968/ccs	PacBio_Hippocampus_Rep1	mm10_ERCC_SIRV	chr1	146497628	146902339	+	8	2686	2406	5836	ENSMUSG00000035131.14	ENSMUST00000166814.7	Brinp3	Brinp3-205	Known	Known	None	0.3499999940395355	None	None	None	None
m54284U_191109_043049/158271375/ccs	PacBio_Cortex_Rep2	mm10_ERCC_SIRV	chr2	32288350	32307911	+	26	4257	4215	374031	ENSMUSG00000002546.16	ENCODEMT000374031	Golga2	ENCODEMT000374031	Known	NIC	None	0.10000000149011612	None	None	None	None
m54284U_191107_221739/102695559/ccs	PacBio_Cortex_Rep1	mm10_ERCC_SIRV	chr14	31641291	31607856	-	17	2314	40717	105544	ENSMUSG00000021884.18	ENSMUST00000022437.15	Hacl1	Hacl1-201	Known	Known	None	0.10000000149011612	None	None	None	None
m54284U_191109_043049/79038170/ccs	PacBio_Cortex_Rep2	mm10_ERCC_SIRV	chr17	70308047	70819785	+	12	4786	48057	374232	ENSMUSG00000003279.17	ENCODEMT000374232	Dlgap1	ENCODEMT000374232	Known	ISM	Suffix	0.8999999761581421	None	None	None	None
m54284U_191109_043049/123797654/ccs	PacBio_Cortex_Rep2	mm10_ERCC_SIRV	chr3	142352801	142302794	-	7	1383	9867	374312	ENSMUSG00000028273.15	ENCODEMT000374312	Pdlim5	ENCODEMT000374312	Known	NIC	None	0.800000011920929	None	None	None	None
m54284U_191109_043049/160825479/ccs	PacBio_Cortex_Rep2	mm10_ERCC_SIRV	chr2	32288348	32307910	+	27	4336	4215	10881	ENSMUSG00000002546.16	ENSMUST00000100194.8	Golga2	Golga2-202	Known	Known	None	0.15000000596046448	None	None	None	None
m54284U_191107_221739/117965878/ccs	PacBio_Cortex_Rep1	mm10_ERCC_SIRV	chr14	31640962	31607856	-	17	1985	40717	105544	ENSMUSG00000021884.18	ENSMUST00000022437.15	Hacl1	Hacl1-201	Known	Known	None	0.10000000149011612	None	None	None	None
m54284U_191213_120042/171835542/ccs	PacBio_Hippocampus_Rep2	mm10_ERCC_SIRV	chr9	59656577	59679372	+	11	2220	27956	73206	ENSMUSG00000032294.17	ENSMUST00000163694.3	Pkm	Pkm-202	Known	Known	None	0.0	None	None	None	None
m54284U_191107_221739/11143619/ccs	PacBio_Cortex_Rep1	mm10_ERCC_SIRV	chr5	108549953	108518558	-	4	2114	14970	38907	ENSMUSG00000033615.9	ENSMUST00000046892.9	Cplx1	Cplx1-201	Known	Known	None	0.15000000596046448	None	None	None	None
m54284U_191212_053548/9175801/ccs	PacBio_Hippocampus_Rep1	mm10_ERCC_SIRV	chr3	142311219	142302794	-	5	1768	9867	374313	ENSMUSG00000028273.15	ENCODEMT000374313	Pdlim5	ENCODEMT000374313	Known	NNC	None	0.800000011920929	None	None	None	None
m54284U_191109_043049/66980222/ccs	PacBio_Cortex_Rep2	mm10_ERCC_SIRV	chr6	122874559	122888934	+	8	2384	18657	48999	ENSMUSG00000030327.8	ENSMUST00000032477.5	Necap1	Necap1-201	Known	Known	None	0.3499999940395355	None	None	None	None
m54284U_191213_120042/23986388/ccs	PacBio_Hippocampus_Rep2	mm10_ERCC_SIRV	chr1	146497628	146902464	+	8	2811	2406	5836	ENSMUSG00000035131.14	ENSMUST00000166814.7	Brinp3	Brinp3-205	Known	Known	None	0.30000001192092896	None	None	None	None
m54284U_191213_120042/177079174/ccs	PacBio_Hippocampus_Rep2	mm10_ERCC_SIRV	chr11	69948203	69942539	-	11	2582	33425	87777	ENSMUSG00000018566.14	ENSMUST00000018710.12	Slc2a4	Slc2a4-201	Known	Known	None	0.20000000298023224	None	None	None	None
m54284U_191107_221739/127011332/ccs	PacBio_Cortex_Rep1	mm10_ERCC_SIRV	chr14	31641256	31607977	-	17	1896	40717	374282	ENSMUSG00000021884.18	ENCODEMT000374282	Hacl1	ENCODEMT000374282	Known	NIC	None	0.10000000149011612	None	None	None	None
m54284U_191109_043049/171574901/ccs	PacBio_Cortex_Rep2	mm10_ERCC_SIRV	chr15	98635065	98644513	+	13	2485	44223	114062	ENSMUSG00000003352.14	ENSMUST00000230490.1	Cacnb3	Cacnb3-206	Known	Known	None	0.30000001192092896	None	None	None	None
m54284U_191109_043049/173017645/ccs	PacBio_Cortex_Rep2	mm10_ERCC_SIRV	chr2	32288348	32307908	+	27	4334	4215	10881	ENSMUSG00000002546.16	ENSMUST00000100194.8	Golga2	Golga2-202	Known	Known	None	0.15000000596046448	None	None	None	None
m54284U_191109_043049/80872406/ccs	PacBio_Cortex_Rep2	mm10_ERCC_SIRV	chr17	70308047	70819724	+	12	4719	48057	374232	ENSMUSG00000003279.17	ENCODEMT000374232	Dlgap1	ENCODEMT000374232	Known	ISM	Suffix	0.8999999761581421	None	None	None	None
m54284U_191213_120042/171901830/ccs	PacBio_Hippocampus_Rep2	mm10_ERCC_SIRV	chr9	59656577	59679368	+	11	2216	27956	73206	ENSMUSG00000032294.17	ENSMUST00000163694.3	Pkm	Pkm-202	Known	Known	None	0.05000000074505806	None	None	None	None
m54284U_191107_221739/87491813/ccs	PacBio_Cortex_Rep1	mm10_ERCC_SIRV	chr7	83892287	83899176	+	3	1849	22343	57958	ENSMUSG00000038503.15	ENSMUST00000094215.9	Mesd	Mesd-201	Known	Known	None	0.25	None	None	None	None
m54284U_191107_221739/148046709/ccs	PacBio_Cortex_Rep1	mm10_ERCC_SIRV	chr14	31640923	31607856	-	17	1946	40717	105544	ENSMUSG00000021884.18	ENSMUST00000022437.15	Hacl1	Hacl1-201	Known	Known	None	0.10000000149011612	None	None	None	None
m54284U_191212_053548/19858272/ccs	PacBio_Hippocampus_Rep1	mm10_ERCC_SIRV	chr2	32288352	32307912	+	27	4336	4215	374138	ENSMUSG00000002546.16	ENCODEMT000374138	Golga2	ENCODEMT000374138	Known	NNC	None	0.10000000149011612	None	None	None	None
m54284U_191212_053548/125371142/ccs	PacBio_Hippocampus_Rep1	mm10_ERCC_SIRV	chr3	142395694	142302794	-	9	1363	9867	374290	ENSMUSG00000028273.15	ENCODEMT000374290	Pdlim5	ENCODEMT000374290	Known	NIC	None	0.800000011920929	None	None	None	None
m54284U_191107_221739/162333476/ccs	PacBio_Cortex_Rep1	mm10_ERCC_SIRV	chr14	31641255	31607977	-	17	1895	40717	374282	ENSMUSG00000021884.18	ENCODEMT000374282	Hacl1	ENCODEMT000374282	Known	NIC	None	0.10000000149011612	None	None	None	None
m54284U_191109_043049/172295759/ccs	PacBio_Cortex_Rep2	mm10_ERCC_SIRV	chr15	98635115	98644527	+	13	2530	44223	374184	ENSMUSG00000003352.14	ENCODEMT000374184	Cacnb3	ENCODEMT000374184	Known	NIC	None	0.0	None	None	None	None
m54284U_191107_221739/17042157/ccs	PacBio_Cortex_Rep1	mm10_ERCC_SIRV	chr1	146497629	146902340	+	8	2686	2406	5836	ENSMUSG00000035131.14	ENSMUST00000166814.7	Brinp3	Brinp3-205	Known	Known	None	0.3499999940395355	None	None	None	None
m54284U_191107_221739/12323026/ccs	PacBio_Cortex_Rep1	mm10_ERCC_SIRV	chr5	108549911	108518558	-	4	2072	14970	38907	ENSMUSG00000033615.9	ENSMUST00000046892.9	Cplx1	Cplx1-201	Known	Known	None	0.15000000596046448	None	None	None	None
m54284U_191213_120042/171903739/ccs	PacBio_Hippocampus_Rep2	mm10_ERCC_SIRV	chr9	59656577	59679372	+	11	2220	27956	73206	ENSMUSG00000032294.17	ENSMUST00000163694.3	Pkm	Pkm-202	Known	Known	None	0.0	None	None	None	None
m54284U_191212_053548/25299087/ccs	PacBio_Hippocampus_Rep1	mm10_ERCC_SIRV	chr2	32288348	32307912	+	26	4257	4215	10880	ENSMUSG00000002546.16	ENSMUST00000113377.7	Golga2	Golga2-203	Known	Known	None	0.10000000149011612	None	None	None	None
m54284U_191109_043049/82249088/ccs	PacBio_Cortex_Rep2	mm10_ERCC_SIRV	chr17	70308047	70816719	+	11	4398	48057	374236	ENSMUSG00000003279.17	ENCODEMT000374236	Dlgap1	ENCODEMT000374236	Known	ISM	Both	0.6499999761581421	None	None	None	None
m54284U_191107_221739/179635341/ccs	PacBio_Cortex_Rep1	mm10_ERCC_SIRV	chr14	31641275	31607856	-	17	2298	40717	105544	ENSMUSG00000021884.18	ENSMUST00000022437.15	Hacl1	Hacl1-201	Known	Known	None	0.10000000149011612	None	None	None	None
m54284U_191109_043049/71368827/ccs	PacBio_Cortex_Rep2	mm10_ERCC_SIRV	chr6	122874559	122888934	+	8	2384	18657	48999	ENSMUSG00000030327.8	ENSMUST00000032477.5	Necap1	Necap1-201	Known	Known	None	0.3499999940395355	None	None	None	None
m54284U_191107_221739/25888031/ccs	PacBio_Cortex_Rep1	mm10_ERCC_SIRV	chr11	69948235	69942545	-	11	2608	33425	87777	ENSMUSG00000018566.14	ENSMUST00000018710.12	Slc2a4	Slc2a4-201	Known	Known	None	0.20000000298023224	None	None	None	None
m54284U_191213_120042/22020428/ccs	PacBio_Hippocampus_Rep2	mm10_ERCC_SIRV	chr2	32288348	32307912	+	27	4338	4215	10881	ENSMUSG00000002546.16	ENSMUST00000100194.8	Golga2	Golga2-202	Known	Known	None	0.10000000149011612	None	None	None	None
m54284U_191109_043049/10814575/ccs	PacBio_Cortex_Rep2	mm10_ERCC_SIRV	chr14	31640958	31607856	-	17	1981	40717	105544	ENSMUSG00000021884.18	ENSMUST00000022437.15	Hacl1	Hacl1-201	Known	Known	None	0.10000000149011612	None	None	None	None
m54284U_191213_120042/172034027/ccs	PacBio_Hippocampus_Rep2	mm10_ERCC_SIRV	chr9	59656577	59679369	+	11	2217	27956	73206	ENSMUSG00000032294.17	ENSMUST00000163694.3	Pkm	Pkm-202	Known	Known	None	0.05000000074505806	None	None	None	None
m54284U_191212_053548/199096/ccs	PacBio_Hippocampus_Rep1	mm10_ERCC_SIRV	chr15	98635065	98644529	+	13	2517	44223	114062	ENSMUSG00000003352.14	ENSMUST00000230490.1	Cacnb3	Cacnb3-206	Known	Known	None	0.0	None	None	None	None
m54284U_191212_053548/151193316/ccs	PacBio_Hippocampus_Rep1	mm10_ERCC_SIRV	chr3	142395716	142302794	-	9	1385	9867	374290	ENSMUSG00000028273.15	ENCODEMT000374290	Pdlim5	ENCODEMT000374290	Known	NIC	None	0.800000011920929	None	None	None	None
m54284U_191109_043049/37814637/ccs	PacBio_Cortex_Rep2	mm10_ERCC_SIRV	chr1	146497629	146902463	+	8	2809	2406	5836	ENSMUSG00000035131.14	ENSMUST00000166814.7	Brinp3	Brinp3-205	Known	Known	None	0.3499999940395355	None	None	None	None
m54284U_191109_043049/82576817/ccs	PacBio_Cortex_Rep2	mm10_ERCC_SIRV	chr17	70308139	70819741	+	13	4753	48057	374229	ENSMUSG00000003279.17	ENCODEMT000374229	Dlgap1	ENCODEMT000374229	Known	ISM	Suffix	0.800000011920929	None	None	None	None
m54284U_191109_043049/25100482/ccs	PacBio_Cortex_Rep2	mm10_ERCC_SIRV	chr14	31640924	31607856	-	17	1947	40717	105544	ENSMUSG00000021884.18	ENSMUST00000022437.15	Hacl1	Hacl1-201	Known	Known	None	0.10000000149011612	None	None	None	None
m54284U_191213_120042/39584145/ccs	PacBio_Hippocampus_Rep2	mm10_ERCC_SIRV	chr2	32288366	32307910	+	27	4333	4215	374039	ENSMUSG00000002546.16	ENCODEMT000374039	Golga2	ENCODEMT000374039	Known	NIC	None	0.15000000596046448	None	None	None	None
m54284U_191107_221739/12650704/ccs	PacBio_Cortex_Rep1	mm10_ERCC_SIRV	chr5	108549973	108518558	-	4	2134	14970	38907	ENSMUSG00000033615.9	ENSMUST00000046892.9	Cplx1	Cplx1-201	Known	Known	None	0.15000000596046448	None	None	None	None
m54284U_191213_120042/172098873/ccs	PacBio_Hippocampus_Rep2	mm10_ERCC_SIRV	chr9	59656577	59679369	+	11	2217	27956	73206	ENSMUSG00000032294.17	ENSMUST00000163694.3	Pkm	Pkm-202	Known	Known	None	0.05000000074505806	None	None	None	None
m54284U_191109_043049/78514851/ccs	PacBio_Cortex_Rep2	mm10_ERCC_SIRV	chr14	31640923	31607856	-	17	1946	40717	105544	ENSMUSG00000021884.18	ENSMUST00000022437.15	Hacl1	Hacl1-201	Known	Known	None	0.10000000149011612	None	None	None	None
m54284U_191107_221739/112198894/ccs	PacBio_Cortex_Rep1	mm10_ERCC_SIRV	chr7	83892287	83899189	+	3	1862	22343	57958	ENSMUSG00000038503.15	ENSMUST00000094215.9	Mesd	Mesd-201	Known	Known	None	0.20000000298023224	None	None	None	None
m54284U_191212_053548/172034705/ccs	PacBio_Hippocampus_Rep1	mm10_ERCC_SIRV	chr3	142395664	142302794	-	10	1378	9867	374292	ENSMUSG00000028273.15	ENCODEMT000374292	Pdlim5	ENCODEMT000374292	Known	NIC	None	0.800000011920929	None	None	None	None
m54284U_191212_053548/6620380/ccs	PacBio_Hippocampus_Rep1	mm10_ERCC_SIRV	chr15	98635065	98644529	+	13	2517	44223	114062	ENSMUSG00000003352.14	ENSMUST00000230490.1	Cacnb3	Cacnb3-206	Known	Known	None	0.0	None	None	None	None
m54284U_191213_120042/59901818/ccs	PacBio_Hippocampus_Rep2	mm10_ERCC_SIRV	chr2	32288350	32307911	+	26	4257	4215	374031	ENSMUSG00000002546.16	ENCODEMT000374031	Golga2	ENCODEMT000374031	Known	NIC	None	0.10000000149011612	None	None	None	None
m54284U_191109_043049/41289178/ccs	PacBio_Cortex_Rep2	mm10_ERCC_SIRV	chr1	146497629	146902375	+	8	2721	2406	5836	ENSMUSG00000035131.14	ENSMUST00000166814.7	Brinp3	Brinp3-205	Known	Known	None	0.20000000298023224	None	None	None	None
m54284U_191107_221739/84347168/ccs	PacBio_Cortex_Rep1	mm10_ERCC_SIRV	chr11	69948175	69942545	-	11	2548	33425	87777	ENSMUSG00000018566.14	ENSMUST00000018710.12	Slc2a4	Slc2a4-201	Known	Known	None	0.20000000298023224	None	None	None	None
m54284U_191212_053548/95552535/ccs	PacBio_Hippocampus_Rep1	mm10_ERCC_SIRV	chr14	31640927	31607856	-	17	1950	40717	105544	ENSMUSG00000021884.18	ENSMUST00000022437.15	Hacl1	Hacl1-201	Known	Known	None	0.10000000149011612	None	None	None	None
m54284U_191109_043049/72024159/ccs	PacBio_Cortex_Rep2	mm10_ERCC_SIRV	chr6	122874559	122888940	+	8	2390	18657	48999	ENSMUSG00000030327.8	ENSMUST00000032477.5	Necap1	Necap1-201	Known	Known	None	0.10000000149011612	None	None	None	None
m54284U_191109_043049/86641291/ccs	PacBio_Cortex_Rep2	mm10_ERCC_SIRV	chr17	70308047	70819785	+	12	4786	48057	374232	ENSMUSG00000003279.17	ENCODEMT000374232	Dlgap1	ENCODEMT000374232	Known	ISM	Suffix	0.8999999761581421	None	None	None	None
m54284U_191213_120042/172163984/ccs	PacBio_Hippocampus_Rep2	mm10_ERCC_SIRV	chr9	59656577	59679367	+	11	2215	27956	73206	ENSMUSG00000032294.17	ENSMUST00000163694.3	Pkm	Pkm-202	Known	Known	None	0.05000000074505806	None	None	None	None
m54284U_191213_120042/67634681/ccs	PacBio_Hippocampus_Rep2	mm10_ERCC_SIRV	chr2	32288348	32307910	+	27	4336	4215	10881	ENSMUSG00000002546.16	ENSMUST00000100194.8	Golga2	Golga2-202	Known	Known	None	0.15000000596046448	None	None	None	None
m54284U_191212_053548/153224016/ccs	PacBio_Hippocampus_Rep1	mm10_ERCC_SIRV	chr14	31641075	31607856	-	17	2098	40717	105544	ENSMUSG00000021884.18	ENSMUST00000022437.15	Hacl1	Hacl1-201	Known	Known	None	0.10000000149011612	None	None	None	None
m54284U_191212_053548/17498947/ccs	PacBio_Hippocampus_Rep1	mm10_ERCC_SIRV	chr15	98635065	98644529	+	13	2517	44223	114062	ENSMUSG00000003352.14	ENSMUST00000230490.1	Cacnb3	Cacnb3-206	Known	Known	None	0.0	None	None	None	None
m54284U_191107_221739/13568152/ccs	PacBio_Cortex_Rep1	mm10_ERCC_SIRV	chr5	108549965	108518558	-	4	2126	14970	38907	ENSMUSG00000033615.9	ENSMUST00000046892.9	Cplx1	Cplx1-201	Known	Known	None	0.15000000596046448	None	None	None	None
m54284U_191213_120042/35587356/ccs	PacBio_Hippocampus_Rep2	mm10_ERCC_SIRV	chr3	142395694	142302794	-	9	1363	9867	374290	ENSMUSG00000028273.15	ENCODEMT000374290	Pdlim5	ENCODEMT000374290	Known	NIC	None	0.800000011920929	None	None	None	None
m54284U_191212_053548/59377697/ccs	PacBio_Hippocampus_Rep1	mm10_ERCC_SIRV	chr1	146497629	146902377	+	8	2723	2406	5836	ENSMUSG00000035131.14	ENSMUST00000166814.7	Brinp3	Brinp3-205	Known	Known	None	0.20000000298023224	None	None	None	None
m54284U_191213_120042/723496/ccs	PacBio_Hippocampus_Rep2	mm10_ERCC_SIRV	chr14	31641260	31607856	-	17	2283	40717	105544	ENSMUSG00000021884.18	ENSMUST00000022437.15	Hacl1	Hacl1-201	Known	Known	None	0.10000000149011612	None	None	None	None
m54284U_191213_120042/75105651/ccs	PacBio_Hippocampus_Rep2	mm10_ERCC_SIRV	chr2	32288350	32307909	+	26	4255	4215	374031	ENSMUSG00000002546.16	ENCODEMT000374031	Golga2	ENCODEMT000374031	Known	NIC	None	0.15000000596046448	None	None	None	None
m54284U_191107_221739/13632150/ccs	PacBio_Cortex_Rep1	mm10_ERCC_SIRV	chr5	108519659	108518559	-	1	1128	14970	373804	ENSMUSG00000033615.9	ENCODEMT000373804	Cplx1	ENCODEMT000373804	Known	Genomic	None	0.15000000596046448	None	None	None	None
m54284U_191213_120042/172229818/ccs	PacBio_Hippocampus_Rep2	mm10_ERCC_SIRV	chr9	59656577	59679370	+	11	2218	27956	73206	ENSMUSG00000032294.17	ENSMUST00000163694.3	Pkm	Pkm-202	Known	Known	None	0.0	None	None	None	None
m54284U_191109_043049/88279617/ccs	PacBio_Cortex_Rep2	mm10_ERCC_SIRV	chr17	70308139	70819743	+	13	4755	48057	374229	ENSMUSG00000003279.17	ENCODEMT000374229	Dlgap1	ENCODEMT000374229	Known	ISM	Suffix	0.8999999761581421	None	None	None	None
m54284U_191213_120042/85394355/ccs	PacBio_Hippocampus_Rep2	mm10_ERCC_SIRV	chr14	31640963	31607856	-	17	1986	40717	105544	ENSMUSG00000021884.18	ENSMUST00000022437.15	Hacl1	Hacl1-201	Known	Known	None	0.10000000149011612	None	None	None	None
m54284U_191107_221739/146606515/ccs	PacBio_Cortex_Rep1	mm10_ERCC_SIRV	chr11	69948159	69942545	-	11	2532	33425	87777	ENSMUSG00000018566.14	ENSMUST00000018710.12	Slc2a4	Slc2a4-201	Known	Known	None	0.20000000298023224	None	None	None	None
m54284U_191213_120042/109250843/ccs	PacBio_Hippocampus_Rep2	mm10_ERCC_SIRV	chr2	32288348	32307910	+	27	4336	4215	10881	ENSMUSG00000002546.16	ENSMUST00000100194.8	Golga2	Golga2-202	Known	Known	None	0.15000000596046448	None	None	None	None
m54284U_191212_053548/21235913/ccs	PacBio_Hippocampus_Rep1	mm10_ERCC_SIRV	chr15	98635065	98644527	+	13	2515	44223	114062	ENSMUSG00000003352.14	ENSMUST00000230490.1	Cacnb3	Cacnb3-206	Known	Known	None	0.0	None	None	None	None
m54284U_191213_120042/99354500/ccs	PacBio_Hippocampus_Rep2	mm10_ERCC_SIRV	chr14	31640909	31607856	-	17	1932	40717	105544	ENSMUSG00000021884.18	ENSMUST00000022437.15	Hacl1	Hacl1-201	Known	Known	None	0.10000000149011612	None	None	None	None
m54284U_191213_120042/36964570/ccs	PacBio_Hippocampus_Rep2	mm10_ERCC_SIRV	chr3	142395693	142302794	-	9	1362	9867	374290	ENSMUSG00000028273.15	ENCODEMT000374290	Pdlim5	ENCODEMT000374290	Known	NIC	None	0.800000011920929	None	None	None	None
m54284U_191109_043049/74974684/ccs	PacBio_Cortex_Rep2	mm10_ERCC_SIRV	chr6	122874559	122888934	+	8	2384	18657	48999	ENSMUSG00000030327.8	ENSMUST00000032477.5	Necap1	Necap1-201	Known	Known	None	0.3499999940395355	None	None	None	None
m54284U_191213_120042/172229973/ccs	PacBio_Hippocampus_Rep2	mm10_ERCC_SIRV	chr9	59656577	59679369	+	11	2217	27956	73206	ENSMUSG00000032294.17	ENSMUST00000163694.3	Pkm	Pkm-202	Known	Known	None	0.05000000074505806	None	None	None	None
m54284U_191213_120042/71632948/ccs	PacBio_Hippocampus_Rep2	mm10_ERCC_SIRV	chr1	146497629	146902463	+	8	2809	2406	5836	ENSMUSG00000035131.14	ENSMUST00000166814.7	Brinp3	Brinp3-205	Known	Known	None	0.3499999940395355	None	None	None	None
m54284U_191109_043049/178586638/ccs	PacBio_Cortex_Rep2	mm10_ERCC_SIRV	chr7	83892287	83899180	+	3	1853	22343	57958	ENSMUSG00000038503.15	ENSMUST00000094215.9	Mesd	Mesd-201	Known	Known	None	0.25	None	None	None	None
m54284U_191213_120042/118490808/ccs	PacBio_Hippocampus_Rep2	mm10_ERCC_SIRV	chr2	32288348	32307910	+	26	4255	4215	10880	ENSMUSG00000002546.16	ENSMUST00000113377.7	Golga2	Golga2-203	Known	Known	None	0.15000000596046448	None	None	None	None
m54284U_191213_120042/111086420/ccs	PacBio_Hippocampus_Rep2	mm10_ERCC_SIRV	chr14	31640909	31607856	-	17	1932	40717	105544	ENSMUSG00000021884.18	ENSMUST00000022437.15	Hacl1	Hacl1-201	Known	Known	None	0.10000000149011612	None	None	None	None
m54284U_191109_043049/91489452/ccs	PacBio_Cortex_Rep2	mm10_ERCC_SIRV	chr17	70308047	70819806	+	13	4826	48057	374250	ENSMUSG00000003279.17	ENCODEMT000374250	Dlgap1	ENCODEMT000374250	Known	ISM	Suffix	0.8999999761581421	None	None	None	None
m54284U_191212_053548/44827963/ccs	PacBio_Hippocampus_Rep1	mm10_ERCC_SIRV	chr15	98635065	98644529	+	13	2517	44223	114062	ENSMUSG00000003352.14	ENSMUST00000230490.1	Cacnb3	Cacnb3-206	Known	Known	None	0.0	None	None	None	None
m54284U_191107_221739/14026699/ccs	PacBio_Cortex_Rep1	mm10_ERCC_SIRV	chr5	108549943	108518558	-	4	2104	14970	38907	ENSMUSG00000033615.9	ENSMUST00000046892.9	Cplx1	Cplx1-201	Known	Known	None	0.15000000596046448	None	None	None	None
m54284U_191213_120042/157942941/ccs	PacBio_Hippocampus_Rep2	mm10_ERCC_SIRV	chr2	32288348	32307910	+	25	4159	4215	10884	ENSMUSG00000002546.16	ENSMUST00000081670.12	Golga2	Golga2-201	Known	Known	None	0.15000000596046448	None	None	None	None
m54284U_191213_120042/127338589/ccs	PacBio_Hippocampus_Rep2	mm10_ERCC_SIRV	chr14	31640968	31607856	-	17	1991	40717	105544	ENSMUSG00000021884.18	ENSMUST00000022437.15	Hacl1	Hacl1-201	Known	Known	None	0.10000000149011612	None	None	None	None
m54284U_191213_120042/172230186/ccs	PacBio_Hippocampus_Rep2	mm10_ERCC_SIRV	chr9	59656577	59679369	+	11	2217	27956	73206	ENSMUSG00000032294.17	ENSMUST00000163694.3	Pkm	Pkm-202	Known	Known	None	0.05000000074505806	None	None	None	None
m54284U_191213_120042/56363172/ccs	PacBio_Hippocampus_Rep2	mm10_ERCC_SIRV	chr3	142395676	142302794	-	9	1345	9867	374290	ENSMUSG00000028273.15	ENCODEMT000374290	Pdlim5	ENCODEMT000374290	Known	NIC	None	0.800000011920929	None	None	None	None
m54284U_191109_043049/15728865/ccs	PacBio_Cortex_Rep2	mm10_ERCC_SIRV	chr11	69948202	69942545	-	11	2575	33425	87777	ENSMUSG00000018566.14	ENSMUST00000018710.12	Slc2a4	Slc2a4-201	Known	Known	None	0.20000000298023224	None	None	None	None
m54284U_191213_120042/169673476/ccs	PacBio_Hippocampus_Rep2	mm10_ERCC_SIRV	chr14	31640930	31607856	-	17	1953	40717	105544	ENSMUSG00000021884.18	ENSMUST00000022437.15	Hacl1	Hacl1-201	Known	Known	None	0.10000000149011612	None	None	None	None
m54284U_191109_043049/15468169/ccs	PacBio_Cortex_Rep2	mm10_ERCC_SIRV	chr1	146497631	146903279	+	8	3623	2406	5836	ENSMUSG00000035131.14	ENSMUST00000166814.7	Brinp3	Brinp3-205	Known	Known	None	0.4000000059604645	None	None	None	None
m54284U_191107_221739/13109695/ccs	PacBio_Cortex_Rep1	mm10_ERCC_SIRV	chr2	32288349	32307910	+	27	4335	4215	10881	ENSMUSG00000002546.16	ENSMUST00000100194.8	Golga2	Golga2-202	Known	Known	None	0.15000000596046448	None	None	None	None
m54284U_191212_053548/62849625/ccs	PacBio_Hippocampus_Rep1	mm10_ERCC_SIRV	chr15	98635065	98644529	+	13	2517	44223	114062	ENSMUSG00000003352.14	ENSMUST00000230490.1	Cacnb3	Cacnb3-206	Known	Known	None	0.0	None	None	None	None
m54284U_191213_120042/172294984/ccs	PacBio_Hippocampus_Rep2	mm10_ERCC_SIRV	chr9	59656577	59679370	+	11	2218	27956	73206	ENSMUSG00000032294.17	ENSMUST00000163694.3	Pkm	Pkm-202	Known	Known	None	0.0	None	None	None	None
m54284U_191109_043049/93849390/ccs	PacBio_Cortex_Rep2	mm10_ERCC_SIRV	chr17	70308047	70816719	+	11	4398	48057	374236	ENSMUSG00000003279.17	ENCODEMT000374236	Dlgap1	ENCODEMT000374236	Known	ISM	Both	0.6499999761581421	None	None	None	None
m54284U_191107_221739/48890930/ccs	PacBio_Cortex_Rep1	mm10_ERCC_SIRV	chr14	31641265	31607971	-	15	2160	40717	374302	ENSMUSG00000021884.18	ENCODEMT000374302	Hacl1	ENCODEMT000374302	Known	NIC	None	0.15000000596046448	None	None	None	None
m54284U_191109_043049/79562513/ccs	PacBio_Cortex_Rep2	mm10_ERCC_SIRV	chr6	122874559	122888942	+	8	2392	18657	48999	ENSMUSG00000030327.8	ENSMUST00000032477.5	Necap1	Necap1-201	Known	Known	None	0.15000000596046448	None	None	None	None
m54284U_191107_221739/103482232/ccs	PacBio_Cortex_Rep1	mm10_ERCC_SIRV	chr2	32288349	32307913	+	27	4338	4215	10881	ENSMUSG00000002546.16	ENSMUST00000100194.8	Golga2	Golga2-202	Known	Known	None	0.05000000074505806	None	None	None	None
m54284U_191107_221739/15401460/ccs	PacBio_Cortex_Rep1	mm10_ERCC_SIRV	chr5	108549952	108518558	-	4	2113	14970	38907	ENSMUSG00000033615.9	ENSMUST00000046892.9	Cplx1	Cplx1-201	Known	Known	None	0.15000000596046448	None	None	None	None
m54284U_191213_120042/79496414/ccs	PacBio_Hippocampus_Rep2	mm10_ERCC_SIRV	chr3	142395703	142302794	-	9	1372	9867	374290	ENSMUSG00000028273.15	ENCODEMT000374290	Pdlim5	ENCODEMT000374290	Known	NIC	None	0.800000011920929	None	None	None	None
m54284U_191109_043049/11471192/ccs	PacBio_Cortex_Rep2	mm10_ERCC_SIRV	chr14	31640942	31607857	-	17	1964	40717	105544	ENSMUSG00000021884.18	ENSMUST00000022437.15	Hacl1	Hacl1-201	Known	Known	None	0.15000000596046448	None	None	None	None
m54284U_191212_053548/108068880/ccs	PacBio_Hippocampus_Rep1	mm10_ERCC_SIRV	chr1	146497847	146902591	+	9	2878	2406	374202	ENSMUSG00000035131.14	ENCODEMT000374202	Brinp3	ENCODEMT000374202	Known	NIC	None	0.3499999940395355	None	None	None	None
m54284U_191213_120042/172296297/ccs	PacBio_Hippocampus_Rep2	mm10_ERCC_SIRV	chr9	59656577	59679369	+	11	2217	27956	73206	ENSMUSG00000032294.17	ENSMUST00000163694.3	Pkm	Pkm-202	Known	Known	None	0.05000000074505806	None	None	None	None
m54284U_191212_053548/136513238/ccs	PacBio_Hippocampus_Rep1	mm10_ERCC_SIRV	chr15	98635065	98644529	+	13	2517	44223	114062	ENSMUSG00000003352.14	ENSMUST00000230490.1	Cacnb3	Cacnb3-206	Known	Known	None	0.0	None	None	None	None
m54284U_191107_221739/116655820/ccs	PacBio_Cortex_Rep1	mm10_ERCC_SIRV	chr2	32288344	32307909	+	25	4157	4215	374062	ENSMUSG00000002546.16	ENCODEMT000374062	Golga2	ENCODEMT000374062	Known	NIC	None	0.15000000596046448	None	None	None	None
m54284U_191109_043049/28901708/ccs	PacBio_Cortex_Rep2	mm10_ERCC_SIRV	chr11	69948174	69942545	-	11	2547	33425	87777	ENSMUSG00000018566.14	ENSMUST00000018710.12	Slc2a4	Slc2a4-201	Known	Known	None	0.20000000298023224	None	None	None	None
m54284U_191109_043049/42467643/ccs	PacBio_Cortex_Rep2	mm10_ERCC_SIRV	chr14	31640963	31607857	-	17	1985	40717	105544	ENSMUSG00000021884.18	ENSMUST00000022437.15	Hacl1	Hacl1-201	Known	Known	None	0.15000000596046448	None	None	None	None
m54284U_191212_053548/45417837/ccs	PacBio_Hippocampus_Rep1	mm10_ERCC_SIRV	chr7	83892287	83899180	+	3	2252	22343	57960	ENSMUSG00000038503.15	ENSMUST00000153377.1	Mesd	Mesd-204	Known	Known	None	0.25	None	None	None	None
m54284U_191109_043049/101580989/ccs	PacBio_Cortex_Rep2	mm10_ERCC_SIRV	chr17	70308139	70819743	+	13	4755	48057	374229	ENSMUSG00000003279.17	ENCODEMT000374229	Dlgap1	ENCODEMT000374229	Known	ISM	Suffix	0.8999999761581421	None	None	None	None
m54284U_191107_221739/121244139/ccs	PacBio_Cortex_Rep1	mm10_ERCC_SIRV	chr2	32288349	32307911	+	27	4336	4215	10881	ENSMUSG00000002546.16	ENSMUST00000100194.8	Golga2	Golga2-202	Known	Known	None	0.10000000149011612	None	None	None	None
m54284U_191109_043049/47775841/ccs	PacBio_Cortex_Rep2	mm10_ERCC_SIRV	chr14	31641278	31607978	-	17	1917	40717	374282	ENSMUSG00000021884.18	ENCODEMT000374282	Hacl1	ENCODEMT000374282	Known	NIC	None	0.15000000596046448	None	None	None	None
m54284U_191213_120042/172296315/ccs	PacBio_Hippocampus_Rep2	mm10_ERCC_SIRV	chr9	59656577	59679367	+	11	2215	27956	73206	ENSMUSG00000032294.17	ENSMUST00000163694.3	Pkm	Pkm-202	Known	Known	None	0.05000000074505806	None	None	None	None
m54284U_191213_120042/91687599/ccs	PacBio_Hippocampus_Rep2	mm10_ERCC_SIRV	chr3	142395630	142302794	-	8	1312	9867	374314	ENSMUSG00000028273.15	ENCODEMT000374314	Pdlim5	ENCODEMT000374314	Known	NIC	None	0.800000011920929	None	None	None	None
m54284U_191107_221739/125044566/ccs	PacBio_Cortex_Rep1	mm10_ERCC_SIRV	chr1	146497848	146902596	+	9	2882	2406	374202	ENSMUSG00000035131.14	ENCODEMT000374202	Brinp3	ENCODEMT000374202	Known	NIC	None	0.3499999940395355	None	None	None	None
m54284U_191212_053548/146409527/ccs	PacBio_Hippocampus_Rep1	mm10_ERCC_SIRV	chr15	98635065	98644527	+	13	2521	44223	114062	ENSMUSG00000003352.14	ENSMUST00000230490.1	Cacnb3	Cacnb3-206	Known	Known	None	0.0	None	None	None	None
m54284U_191107_221739/15991296/ccs	PacBio_Cortex_Rep1	mm10_ERCC_SIRV	chr5	108549994	108518558	-	4	2143	14970	38907	ENSMUSG00000033615.9	ENSMUST00000046892.9	Cplx1	Cplx1-201	Known	Known	None	0.15000000596046448	None	None	None	None
m54284U_191109_043049/64882785/ccs	PacBio_Cortex_Rep2	mm10_ERCC_SIRV	chr14	31640959	31607857	-	17	1981	40717	105544	ENSMUSG00000021884.18	ENSMUST00000022437.15	Hacl1	Hacl1-201	Known	Known	None	0.15000000596046448	None	None	None	None
m54284U_191109_043049/91424216/ccs	PacBio_Cortex_Rep2	mm10_ERCC_SIRV	chr6	122874559	122888934	+	8	2361	18657	48999	ENSMUSG00000030327.8	ENSMUST00000032477.5	Necap1	Necap1-201	Known	Known	None	0.3499999940395355	None	None	None	None
m54284U_191109_043049/117639110/ccs	PacBio_Cortex_Rep2	mm10_ERCC_SIRV	chr2	32288351	32307905	+	26	4250	4215	374031	ENSMUSG00000002546.16	ENCODEMT000374031	Golga2	ENCODEMT000374031	Known	NIC	None	0.20000000298023224	None	None	None	None
m54284U_191109_043049/102893598/ccs	PacBio_Cortex_Rep2	mm10_ERCC_SIRV	chr17	70308139	70819804	+	13	4816	48057	374229	ENSMUSG00000003279.17	ENCODEMT000374229	Dlgap1	ENCODEMT000374229	Known	ISM	Suffix	0.8999999761581421	None	None	None	None
m54284U_191213_120042/172491496/ccs	PacBio_Hippocampus_Rep2	mm10_ERCC_SIRV	chr9	59656577	59679370	+	11	2218	27956	73206	ENSMUSG00000032294.17	ENSMUST00000163694.3	Pkm	Pkm-202	Known	Known	None	0.0	None	None	None	None
m54284U_191212_053548/70976803/ccs	PacBio_Hippocampus_Rep1	mm10_ERCC_SIRV	chr14	31641289	31607857	-	17	2311	40717	105544	ENSMUSG00000021884.18	ENSMUST00000022437.15	Hacl1	Hacl1-201	Known	Known	None	0.15000000596046448	None	None	None	None
m54284U_191212_053548/43845547/ccs	PacBio_Hippocampus_Rep1	mm10_ERCC_SIRV	chr11	69948206	69942545	-	11	2579	33425	87777	ENSMUSG00000018566.14	ENSMUST00000018710.12	Slc2a4	Slc2a4-201	Known	Known	None	0.20000000298023224	None	None	None	None
m54284U_191109_043049/176817264/ccs	PacBio_Cortex_Rep2	mm10_ERCC_SIRV	chr2	32288351	32307909	+	26	4254	4215	374031	ENSMUSG00000002546.16	ENCODEMT000374031	Golga2	ENCODEMT000374031	Known	NIC	None	0.15000000596046448	None	None	None	None
m54284U_191212_053548/155060800/ccs	PacBio_Hippocampus_Rep1	mm10_ERCC_SIRV	chr15	98635065	98644529	+	13	2517	44223	114062	ENSMUSG00000003352.14	ENSMUST00000230490.1	Cacnb3	Cacnb3-206	Known	Known	None	0.0	None	None	None	None
m54284U_191107_221739/143919164/ccs	PacBio_Cortex_Rep1	mm10_ERCC_SIRV	chr1	146497817	146752399	+	7	1601	2406	374235	ENSMUSG00000035131.14	ENCODEMT000374235	Brinp3	ENCODEMT000374235	Known	ISM	Prefix	0.800000011920929	None	None	None	None
m54284U_191212_053548/120653490/ccs	PacBio_Hippocampus_Rep1	mm10_ERCC_SIRV	chr14	31640959	31607857	-	17	1981	40717	105544	ENSMUSG00000021884.18	ENSMUST00000022437.15	Hacl1	Hacl1-201	Known	Known	None	0.15000000596046448	None	None	None	None
m54284U_191213_120042/104269352/ccs	PacBio_Hippocampus_Rep2	mm10_ERCC_SIRV	chr3	142395676	142302794	-	9	1345	9867	374290	ENSMUSG00000028273.15	ENCODEMT000374290	Pdlim5	ENCODEMT000374290	Known	NIC	None	0.800000011920929	None	None	None	None
m54284U_191213_120042/172556371/ccs	PacBio_Hippocampus_Rep2	mm10_ERCC_SIRV	chr9	59656577	59679369	+	11	2217	27956	73206	ENSMUSG00000032294.17	ENSMUST00000163694.3	Pkm	Pkm-202	Known	Known	None	0.05000000074505806	None	None	None	None
m54284U_191212_053548/128452405/ccs	PacBio_Hippocampus_Rep1	mm10_ERCC_SIRV	chr14	31640960	31607857	-	17	1982	40717	105544	ENSMUSG00000021884.18	ENSMUST00000022437.15	Hacl1	Hacl1-201	Known	Known	None	0.15000000596046448	None	None	None	None
m54284U_191107_221739/16124477/ccs	PacBio_Cortex_Rep1	mm10_ERCC_SIRV	chr5	108549985	108518558	-	4	2146	14970	38907	ENSMUSG00000033615.9	ENSMUST00000046892.9	Cplx1	Cplx1-201	Known	Known	None	0.15000000596046448	None	None	None	None
m54284U_191109_043049/102958387/ccs	PacBio_Cortex_Rep2	mm10_ERCC_SIRV	chr17	70308160	70816723	+	12	4428	48057	374226	ENSMUSG00000003279.17	ENCODEMT000374226	Dlgap1	ENCODEMT000374226	Known	ISM	Suffix	0.6499999761581421	None	None	None	None
m54284U_191212_053548/39780841/ccs	PacBio_Hippocampus_Rep1	mm10_ERCC_SIRV	chr2	32288349	32297797	+	8	557	4215	374315	ENSMUSG00000002546.16	ENCODEMT000374315	Golga2	ENCODEMT000374315	Known	ISM	Prefix	0.6000000238418579	None	None	None	None
m54284U_191212_053548/175571170/ccs	PacBio_Hippocampus_Rep1	mm10_ERCC_SIRV	chr15	98635065	98644529	+	13	2517	44223	114062	ENSMUSG00000003352.14	ENSMUST00000230490.1	Cacnb3	Cacnb3-206	Known	Known	None	0.0	None	None	None	None
m54284U_191212_053548/72551083/ccs	PacBio_Hippocampus_Rep1	mm10_ERCC_SIRV	chr7	83892287	83899147	+	3	1826	22343	57958	ENSMUSG00000038503.15	ENSMUST00000094215.9	Mesd	Mesd-201	Known	Known	None	0.5	None	None	None	None
m54284U_191212_053548/155912572/ccs	PacBio_Hippocampus_Rep1	mm10_ERCC_SIRV	chr14	31640923	31607857	-	17	1945	40717	105544	ENSMUSG00000021884.18	ENSMUST00000022437.15	Hacl1	Hacl1-201	Known	Known	None	0.15000000596046448	None	None	None	None
m54284U_191109_043049/91553878/ccs	PacBio_Cortex_Rep2	mm10_ERCC_SIRV	chr6	122874559	122888942	+	8	2392	18657	48999	ENSMUSG00000030327.8	ENSMUST00000032477.5	Necap1	Necap1-201	Known	Known	None	0.15000000596046448	None	None	None	None
m54284U_191212_053548/120784960/ccs	PacBio_Hippocampus_Rep1	mm10_ERCC_SIRV	chr1	146497632	146902345	+	8	2688	2406	5836	ENSMUSG00000035131.14	ENSMUST00000166814.7	Brinp3	Brinp3-205	Known	Known	None	0.3499999940395355	None	None	None	None
m54284U_191213_120042/172556716/ccs	PacBio_Hippocampus_Rep2	mm10_ERCC_SIRV	chr9	59656577	59679369	+	11	2217	27956	73206	ENSMUSG00000032294.17	ENSMUST00000163694.3	Pkm	Pkm-202	Known	Known	None	0.05000000074505806	None	None	None	None
m54284U_191213_120042/106234094/ccs	PacBio_Hippocampus_Rep2	mm10_ERCC_SIRV	chr3	142395694	142302794	-	9	1363	9867	374290	ENSMUSG00000028273.15	ENCODEMT000374290	Pdlim5	ENCODEMT000374290	Known	NIC	None	0.800000011920929	None	None	None	None
m54284U_191212_053548/145032746/ccs	PacBio_Hippocampus_Rep1	mm10_ERCC_SIRV	chr11	69948208	69942545	-	11	2575	33425	87777	ENSMUSG00000018566.14	ENSMUST00000018710.12	Slc2a4	Slc2a4-201	Known	Known	None	0.20000000298023224	None	None	None	None
m54284U_191213_120042/3146323/ccs	PacBio_Hippocampus_Rep2	mm10_ERCC_SIRV	chr14	31640963	31607857	-	17	1985	40717	105544	ENSMUSG00000021884.18	ENSMUST00000022437.15	Hacl1	Hacl1-201	Known	Known	None	0.15000000596046448	None	None	None	None
m54284U_191212_053548/43843838/ccs	PacBio_Hippocampus_Rep1	mm10_ERCC_SIRV	chr2	32288351	32307911	+	26	4256	4215	374031	ENSMUSG00000002546.16	ENCODEMT000374031	Golga2	ENCODEMT000374031	Known	NIC	None	0.10000000149011612	None	None	None	None
m54284U_191109_043049/104268195/ccs	PacBio_Cortex_Rep2	mm10_ERCC_SIRV	chr17	70308047	70819712	+	12	4724	48057	374232	ENSMUSG00000003279.17	ENCODEMT000374232	Dlgap1	ENCODEMT000374232	Known	ISM	Suffix	0.550000011920929	None	None	None	None
m54284U_191213_120042/13502440/ccs	PacBio_Hippocampus_Rep2	mm10_ERCC_SIRV	chr15	98635065	98644529	+	13	2517	44223	114062	ENSMUSG00000003352.14	ENSMUST00000230490.1	Cacnb3	Cacnb3-206	Known	Known	None	0.0	None	None	None	None
m54284U_191213_120042/57543495/ccs	PacBio_Hippocampus_Rep2	mm10_ERCC_SIRV	chr14	31640961	31607857	-	17	1983	40717	105544	ENSMUSG00000021884.18	ENSMUST00000022437.15	Hacl1	Hacl1-201	Known	Known	None	0.15000000596046448	None	None	None	None
m54284U_191107_221739/16451807/ccs	PacBio_Cortex_Rep1	mm10_ERCC_SIRV	chr5	108549973	108518558	-	4	2134	14970	38907	ENSMUSG00000033615.9	ENSMUST00000046892.9	Cplx1	Cplx1-201	Known	Known	None	0.15000000596046448	None	None	None	None
m54284U_191109_043049/104597034/ccs	PacBio_Cortex_Rep2	mm10_ERCC_SIRV	chr17	70308046	70819724	+	13	4666	48057	374316	ENSMUSG00000003279.17	ENCODEMT000374316	Dlgap1	ENCODEMT000374316	Known	NNC	None	0.8999999761581421	None	None	None	None
m54284U_191213_120042/172556972/ccs	PacBio_Hippocampus_Rep2	mm10_ERCC_SIRV	chr9	59656577	59679369	+	11	2217	27956	73206	ENSMUSG00000032294.17	ENSMUST00000163694.3	Pkm	Pkm-202	Known	Known	None	0.05000000074505806	None	None	None	None
m54284U_191212_053548/125371693/ccs	PacBio_Hippocampus_Rep1	mm10_ERCC_SIRV	chr1	146497632	146902466	+	8	2809	2406	5836	ENSMUSG00000035131.14	ENSMUST00000166814.7	Brinp3	Brinp3-205	Known	Known	None	0.3499999940395355	None	None	None	None
m54284U_191212_053548/50987230/ccs	PacBio_Hippocampus_Rep1	mm10_ERCC_SIRV	chr2	32288351	32307909	+	26	4254	4215	374031	ENSMUSG00000002546.16	ENCODEMT000374031	Golga2	ENCODEMT000374031	Known	NIC	None	0.15000000596046448	None	None	None	None
m54284U_191213_120042/100403103/ccs	PacBio_Hippocampus_Rep2	mm10_ERCC_SIRV	chr14	31640959	31607857	-	17	1981	40717	105544	ENSMUSG00000021884.18	ENSMUST00000022437.15	Hacl1	Hacl1-201	Known	Known	None	0.15000000596046448	None	None	None	None
m54284U_191107_221739/37748954/ccs	PacBio_Cortex_Rep1	mm10_ERCC_SIRV	chr14	31640924	31607858	-	17	1945	40717	105544	ENSMUSG00000021884.18	ENSMUST00000022437.15	Hacl1	Hacl1-201	Known	Known	None	0.15000000596046448	None	None	None	None
m54284U_191213_120042/131729214/ccs	PacBio_Hippocampus_Rep2	mm10_ERCC_SIRV	chr11	69948202	69942545	-	11	2575	33425	87777	ENSMUSG00000018566.14	ENSMUST00000018710.12	Slc2a4	Slc2a4-201	Known	Known	None	0.20000000298023224	None	None	None	None
m54284U_191212_053548/63047954/ccs	PacBio_Hippocampus_Rep1	mm10_ERCC_SIRV	chr2	32288351	32307909	+	26	4254	4215	374031	ENSMUSG00000002546.16	ENCODEMT000374031	Golga2	ENCODEMT000374031	Known	NIC	None	0.15000000596046448	None	None	None	None
m54284U_191109_043049/91751740/ccs	PacBio_Cortex_Rep2	mm10_ERCC_SIRV	chr6	122874559	122888934	+	8	2384	18657	48999	ENSMUSG00000030327.8	ENSMUST00000032477.5	Necap1	Necap1-201	Known	Known	None	0.3499999940395355	None	None	None	None
m54284U_191213_120042/117965905/ccs	PacBio_Hippocampus_Rep2	mm10_ERCC_SIRV	chr3	142395676	142302794	-	9	1345	9867	374290	ENSMUSG00000028273.15	ENCODEMT000374290	Pdlim5	ENCODEMT000374290	Known	NIC	None	0.800000011920929	None	None	None	None
m54284U_191213_120042/172557648/ccs	PacBio_Hippocampus_Rep2	mm10_ERCC_SIRV	chr9	59656577	59679372	+	11	2220	27956	73206	ENSMUSG00000032294.17	ENSMUST00000163694.3	Pkm	Pkm-202	Known	Known	None	0.0	None	None	None	None
m54284U_191213_120042/13567048/ccs	PacBio_Hippocampus_Rep2	mm10_ERCC_SIRV	chr15	98635065	98644529	+	13	2517	44223	114062	ENSMUSG00000003352.14	ENSMUST00000230490.1	Cacnb3	Cacnb3-206	Known	Known	None	0.0	None	None	None	None
m54284U_191109_043049/106038640/ccs	PacBio_Cortex_Rep2	mm10_ERCC_SIRV	chr17	70308047	70819804	+	13	4900	48057	374308	ENSMUSG00000003279.17	ENCODEMT000374308	Dlgap1	ENCODEMT000374308	Known	ISM	Suffix	0.8999999761581421	None	None	None	None
m54284U_191212_053548/174655783/ccs	PacBio_Hippocampus_Rep1	mm10_ERCC_SIRV	chr1	146497632	146902464	+	8	2807	2406	5836	ENSMUSG00000035131.14	ENSMUST00000166814.7	Brinp3	Brinp3-205	Known	Known	None	0.30000001192092896	None	None	None	None
m54284U_191109_043049/76809432/ccs	PacBio_Cortex_Rep2	mm10_ERCC_SIRV	chr14	31640959	31607858	-	17	1980	40717	105544	ENSMUSG00000021884.18	ENSMUST00000022437.15	Hacl1	Hacl1-201	Known	Known	None	0.15000000596046448	None	None	None	None
m54284U_191212_053548/91490269/ccs	PacBio_Hippocampus_Rep1	mm10_ERCC_SIRV	chr7	83892287	83899173	+	3	1846	22343	57958	ENSMUSG00000038503.15	ENSMUST00000094215.9	Mesd	Mesd-201	Known	Known	None	0.30000001192092896	None	None	None	None
m54284U_191107_221739/16646190/ccs	PacBio_Cortex_Rep1	mm10_ERCC_SIRV	chr5	108549973	108518558	-	4	2134	14970	38907	ENSMUSG00000033615.9	ENSMUST00000046892.9	Cplx1	Cplx1-201	Known	Known	None	0.15000000596046448	None	None	None	None
m54284U_191212_053548/74121506/ccs	PacBio_Hippocampus_Rep1	mm10_ERCC_SIRV	chr2	32288349	32307909	+	27	4334	4215	10881	ENSMUSG00000002546.16	ENSMUST00000100194.8	Golga2	Golga2-202	Known	Known	None	0.15000000596046448	None	None	None	None
m54284U_191213_120042/172557932/ccs	PacBio_Hippocampus_Rep2	mm10_ERCC_SIRV	chr9	59656577	59679369	+	11	2217	27956	73206	ENSMUSG00000032294.17	ENSMUST00000163694.3	Pkm	Pkm-202	Known	Known	None	0.05000000074505806	None	None	None	None
m54284U_191212_053548/55052247/ccs	PacBio_Hippocampus_Rep1	mm10_ERCC_SIRV	chr14	31640959	31607858	-	17	1980	40717	105544	ENSMUSG00000021884.18	ENSMUST00000022437.15	Hacl1	Hacl1-201	Known	Known	None	0.15000000596046448	None	None	None	None
m54284U_191213_120042/17173038/ccs	PacBio_Hippocampus_Rep2	mm10_ERCC_SIRV	chr15	98635065	98644529	+	13	2517	44223	114062	ENSMUSG00000003352.14	ENSMUST00000230490.1	Cacnb3	Cacnb3-206	Known	Known	None	0.0	None	None	None	None
m54284U_191213_120042/156239743/ccs	PacBio_Hippocampus_Rep2	mm10_ERCC_SIRV	chr3	142395649	142302794	-	8	1654	9867	25703	ENSMUSG00000028273.15	ENSMUST00000196908.4	Pdlim5	Pdlim5-209	Known	Known	None	0.800000011920929	None	None	None	None
m54284U_191212_053548/86116092/ccs	PacBio_Hippocampus_Rep1	mm10_ERCC_SIRV	chr2	32288349	32307912	+	26	4256	4215	10880	ENSMUSG00000002546.16	ENSMUST00000113377.7	Golga2	Golga2-203	Known	Known	None	0.10000000149011612	None	None	None	None
m54284U_191212_053548/138677070/ccs	PacBio_Hippocampus_Rep1	mm10_ERCC_SIRV	chr11	69948153	69942546	-	11	2525	33425	87777	ENSMUSG00000018566.14	ENSMUST00000018710.12	Slc2a4	Slc2a4-201	Known	Known	None	0.20000000298023224	None	None	None	None
m54284U_191213_120042/105711966/ccs	PacBio_Hippocampus_Rep2	mm10_ERCC_SIRV	chr1	146497848	146902591	+	9	2877	2406	374202	ENSMUSG00000035131.14	ENCODEMT000374202	Brinp3	ENCODEMT000374202	Known	NIC	None	0.3499999940395355	None	None	None	None
m54284U_191109_043049/107741590/ccs	PacBio_Cortex_Rep2	mm10_ERCC_SIRV	chr17	70308139	70819741	+	13	4753	48057	374229	ENSMUSG00000003279.17	ENCODEMT000374229	Dlgap1	ENCODEMT000374229	Known	ISM	Suffix	0.800000011920929	None	None	None	None
m54284U_191212_053548/93456403/ccs	PacBio_Hippocampus_Rep1	mm10_ERCC_SIRV	chr14	31640930	31607858	-	16	1870	40717	105550	ENSMUSG00000021884.18	ENSMUST00000127204.8	Hacl1	Hacl1-202	Known	Known	None	0.15000000596046448	None	None	None	None
m54284U_191213_120042/172624269/ccs	PacBio_Hippocampus_Rep2	mm10_ERCC_SIRV	chr9	59656577	59679369	+	11	2217	27956	73206	ENSMUSG00000032294.17	ENSMUST00000163694.3	Pkm	Pkm-202	Known	Known	None	0.05000000074505806	None	None	None	None
m54284U_191109_043049/91882182/ccs	PacBio_Cortex_Rep2	mm10_ERCC_SIRV	chr6	122874559	122888934	+	8	2384	18657	48999	ENSMUSG00000030327.8	ENSMUST00000032477.5	Necap1	Necap1-201	Known	Known	None	0.3499999940395355	None	None	None	None
m54284U_191107_221739/18874639/ccs	PacBio_Cortex_Rep1	mm10_ERCC_SIRV	chr5	108549997	108518558	-	4	2158	14970	38907	ENSMUSG00000033615.9	ENSMUST00000046892.9	Cplx1	Cplx1-201	Known	Known	None	0.15000000596046448	None	None	None	None
m54284U_191212_053548/98960472/ccs	PacBio_Hippocampus_Rep1	mm10_ERCC_SIRV	chr2	32288351	32307909	+	26	4254	4215	374031	ENSMUSG00000002546.16	ENCODEMT000374031	Golga2	ENCODEMT000374031	Known	NIC	None	0.15000000596046448	None	None	None	None
m54284U_191213_120042/157549603/ccs	PacBio_Hippocampus_Rep2	mm10_ERCC_SIRV	chr3	142395694	142302794	-	9	1363	9867	374290	ENSMUSG00000028273.15	ENCODEMT000374290	Pdlim5	ENCODEMT000374290	Known	NIC	None	0.800000011920929	None	None	None	None
m54284U_191212_053548/140576611/ccs	PacBio_Hippocampus_Rep1	mm10_ERCC_SIRV	chr14	31641283	31607858	-	17	2304	40717	105544	ENSMUSG00000021884.18	ENSMUST00000022437.15	Hacl1	Hacl1-201	Known	Known	None	0.15000000596046448	None	None	None	None
m54284U_191213_120042/122292223/ccs	PacBio_Hippocampus_Rep2	mm10_ERCC_SIRV	chr3	142302894	142304471	+	2	1261	75328	374317	ENCODEMG000075328	ENCODEMT000374317	ENCODEMG000075328	ENCODEMT000374317	Antisense	Antisense	None	0.949999988079071	None	None	None	None
m54284U_191213_120042/26019844/ccs	PacBio_Hippocampus_Rep2	mm10_ERCC_SIRV	chr15	98635065	98644527	+	13	2515	44223	114062	ENSMUSG00000003352.14	ENSMUST00000230490.1	Cacnb3	Cacnb3-206	Known	Known	None	0.0	None	None	None	None
m54284U_191212_053548/106236731/ccs	PacBio_Hippocampus_Rep1	mm10_ERCC_SIRV	chr2	32288349	32307910	+	27	4335	4215	10881	ENSMUSG00000002546.16	ENSMUST00000100194.8	Golga2	Golga2-202	Known	Known	None	0.15000000596046448	None	None	None	None
m54284U_191213_120042/172753433/ccs	PacBio_Hippocampus_Rep2	mm10_ERCC_SIRV	chr9	59656577	59679372	+	11	2220	27956	73206	ENSMUSG00000032294.17	ENSMUST00000163694.3	Pkm	Pkm-202	Known	Known	None	0.0	None	None	None	None
m54284U_191212_053548/175833352/ccs	PacBio_Hippocampus_Rep1	mm10_ERCC_SIRV	chr14	31640942	31607858	-	17	1963	40717	105544	ENSMUSG00000021884.18	ENSMUST00000022437.15	Hacl1	Hacl1-201	Known	Known	None	0.15000000596046448	None	None	None	None
m54284U_191212_053548/58132195/ccs	PacBio_Hippocampus_Rep1	mm10_ERCC_SIRV	chr1	146497634	146902466	+	8	2807	2406	5836	ENSMUSG00000035131.14	ENSMUST00000166814.7	Brinp3	Brinp3-205	Known	Known	None	0.3499999940395355	None	None	None	None
m54284U_191109_043049/108398297/ccs	PacBio_Cortex_Rep2	mm10_ERCC_SIRV	chr17	70308160	70816723	+	12	4428	48057	374226	ENSMUSG00000003279.17	ENCODEMT000374226	Dlgap1	ENCODEMT000374226	Known	ISM	Suffix	0.6499999761581421	None	None	None	None
m54284U_191212_053548/162267276/ccs	PacBio_Hippocampus_Rep1	mm10_ERCC_SIRV	chr7	83892290	83899161	+	3	1834	22343	371458	ENSMUSG00000038503.15	ENCODEMT000371458	Mesd	ENCODEMT000371458	Known	NNC	None	0.44999998807907104	None	None	None	None
m54284U_191107_221739/21299609/ccs	PacBio_Cortex_Rep1	mm10_ERCC_SIRV	chr5	108550024	108518558	-	4	2185	14970	38907	ENSMUSG00000033615.9	ENSMUST00000046892.9	Cplx1	Cplx1-201	Known	Known	None	0.15000000596046448	None	None	None	None
m54284U_191213_120042/17500086/ccs	PacBio_Hippocampus_Rep2	mm10_ERCC_SIRV	chr14	31641241	31607858	-	17	2262	40717	105544	ENSMUSG00000021884.18	ENSMUST00000022437.15	Hacl1	Hacl1-201	Known	Known	None	0.15000000596046448	None	None	None	None
m54284U_191212_053548/118227150/ccs	PacBio_Hippocampus_Rep1	mm10_ERCC_SIRV	chr2	32288349	32307912	+	27	4337	4215	10881	ENSMUSG00000002546.16	ENSMUST00000100194.8	Golga2	Golga2-202	Known	Known	None	0.10000000149011612	None	None	None	None
m54284U_191213_120042/99484649/ccs	PacBio_Hippocampus_Rep2	mm10_ERCC_SIRV	chr11	69946201	69942597	-	8	2022	33425	374309	ENSMUSG00000018566.14	ENCODEMT000374309	Slc2a4	ENCODEMT000374309	Known	ISM	Suffix	0.20000000298023224	None	None	None	None
m54284U_191213_120042/161940050/ccs	PacBio_Hippocampus_Rep2	mm10_ERCC_SIRV	chr3	142342319	142343875	+	1	1557	75329	374318	ENCODEMG000075329	ENCODEMT000374318	ENCODEMG000075329	ENCODEMT000374318	Antisense	Antisense	None	0.15000000596046448	None	None	None	None
m54284U_191213_120042/54920697/ccs	PacBio_Hippocampus_Rep2	mm10_ERCC_SIRV	chr14	31640917	31607858	-	14	1743	40717	374319	ENSMUSG00000021884.18	ENCODEMT000374319	Hacl1	ENCODEMT000374319	Known	NIC	None	0.15000000596046448	None	None	None	None
m54284U_191213_120042/172819365/ccs	PacBio_Hippocampus_Rep2	mm10_ERCC_SIRV	chr9	59656577	59679369	+	11	2217	27956	73206	ENSMUSG00000032294.17	ENSMUST00000163694.3	Pkm	Pkm-202	Known	Known	None	0.05000000074505806	None	None	None	None
m54284U_191213_120042/41025893/ccs	PacBio_Hippocampus_Rep2	mm10_ERCC_SIRV	chr15	98635065	98644530	+	13	2518	44223	114062	ENSMUSG00000003352.14	ENSMUST00000230490.1	Cacnb3	Cacnb3-206	Known	Known	None	0.0	None	None	None	None
m54284U_191109_043049/93193108/ccs	PacBio_Cortex_Rep2	mm10_ERCC_SIRV	chr6	122874559	122888942	+	8	2392	18657	48999	ENSMUSG00000030327.8	ENSMUST00000032477.5	Necap1	Necap1-201	Known	Known	None	0.15000000596046448	None	None	None	None
m54284U_191109_043049/68027173/ccs	PacBio_Cortex_Rep2	mm10_ERCC_SIRV	chr1	146497639	146902464	+	8	2800	2406	5836	ENSMUSG00000035131.14	ENSMUST00000166814.7	Brinp3	Brinp3-205	Known	Known	None	0.30000001192092896	None	None	None	None
m54284U_191212_053548/127665061/ccs	PacBio_Hippocampus_Rep1	mm10_ERCC_SIRV	chr2	32288349	32307908	+	27	4333	4215	10881	ENSMUSG00000002546.16	ENSMUST00000100194.8	Golga2	Golga2-202	Known	Known	None	0.15000000596046448	None	None	None	None
m54284U_191109_043049/108922672/ccs	PacBio_Cortex_Rep2	mm10_ERCC_SIRV	chr17	70308139	70819743	+	13	4755	48057	374229	ENSMUSG00000003279.17	ENCODEMT000374229	Dlgap1	ENCODEMT000374229	Known	ISM	Suffix	0.8999999761581421	None	None	None	None
m54284U_191213_120042/172886706/ccs	PacBio_Hippocampus_Rep2	mm10_ERCC_SIRV	chr9	59656577	59679372	+	11	2220	27956	73206	ENSMUSG00000032294.17	ENSMUST00000163694.3	Pkm	Pkm-202	Known	Known	None	0.0	None	None	None	None
m54284U_191213_120042/58327510/ccs	PacBio_Hippocampus_Rep2	mm10_ERCC_SIRV	chr14	31641256	31607858	-	17	2277	40717	105544	ENSMUSG00000021884.18	ENSMUST00000022437.15	Hacl1	Hacl1-201	Known	Known	None	0.15000000596046448	None	None	None	None
m54284U_191213_120042/61931580/ccs	PacBio_Hippocampus_Rep2	mm10_ERCC_SIRV	chr15	98635065	98644530	+	13	2518	44223	114062	ENSMUSG00000003352.14	ENSMUST00000230490.1	Cacnb3	Cacnb3-206	Known	Known	None	0.0	None	None	None	None
m54284U_191212_053548/147719514/ccs	PacBio_Hippocampus_Rep1	mm10_ERCC_SIRV	chr2	32288349	32307914	+	27	4339	4215	10881	ENSMUSG00000002546.16	ENSMUST00000100194.8	Golga2	Golga2-202	Known	Known	None	0.05000000074505806	None	None	None	None
m54284U_191107_221739/23923283/ccs	PacBio_Cortex_Rep1	mm10_ERCC_SIRV	chr5	108525446	108518558	-	2	1807	14970	373845	ENSMUSG00000033615.9	ENCODEMT000373845	Cplx1	ENCODEMT000373845	Known	ISM	Suffix	0.15000000596046448	None	None	None	None
m54284U_191212_053548/96798037/ccs	PacBio_Hippocampus_Rep1	mm10_ERCC_SIRV	chr1	146497856	146902596	+	9	2886	2406	374202	ENSMUSG00000035131.14	ENCODEMT000374202	Brinp3	ENCODEMT000374202	Known	NIC	None	0.3499999940395355	None	None	None	None
m54284U_191213_120042/93260226/ccs	PacBio_Hippocampus_Rep2	mm10_ERCC_SIRV	chr3	142349004	142352302	+	1	3305	75330	374320	ENCODEMG000075330	ENCODEMT000374320	ENCODEMG000075330	ENCODEMT000374320	Antisense	Antisense	None	0.699999988079071	None	None	None	None
m54284U_191109_043049/114754519/ccs	PacBio_Cortex_Rep2	mm10_ERCC_SIRV	chr17	70308139	70819741	+	13	4753	48057	374229	ENSMUSG00000003279.17	ENCODEMT000374229	Dlgap1	ENCODEMT000374229	Known	ISM	Suffix	0.800000011920929	None	None	None	None
m54284U_191213_120042/74057000/ccs	PacBio_Hippocampus_Rep2	mm10_ERCC_SIRV	chr14	31640963	31607858	-	17	1984	40717	105544	ENSMUSG00000021884.18	ENSMUST00000022437.15	Hacl1	Hacl1-201	Known	Known	None	0.15000000596046448	None	None	None	None
m54284U_191213_120042/162596621/ccs	PacBio_Hippocampus_Rep2	mm10_ERCC_SIRV	chr11	69948203	69942546	-	11	2575	33425	87777	ENSMUSG00000018566.14	ENSMUST00000018710.12	Slc2a4	Slc2a4-201	Known	Known	None	0.20000000298023224	None	None	None	None
m54284U_191213_120042/172949729/ccs	PacBio_Hippocampus_Rep2	mm10_ERCC_SIRV	chr9	59656577	59679372	+	11	2220	27956	73206	ENSMUSG00000032294.17	ENSMUST00000163694.3	Pkm	Pkm-202	Known	Known	None	0.0	None	None	None	None
m54284U_191212_053548/157485809/ccs	PacBio_Hippocampus_Rep1	mm10_ERCC_SIRV	chr2	32288351	32307910	+	26	4255	4215	374031	ENSMUSG00000002546.16	ENCODEMT000374031	Golga2	ENCODEMT000374031	Known	NIC	None	0.10000000149011612	None	None	None	None
m54284U_191213_120042/66652344/ccs	PacBio_Hippocampus_Rep2	mm10_ERCC_SIRV	chr15	98635065	98644518	+	13	2506	44223	114062	ENSMUSG00000003352.14	ENSMUST00000230490.1	Cacnb3	Cacnb3-206	Known	Known	None	0.15000000596046448	None	None	None	None
m54284U_191109_043049/93257807/ccs	PacBio_Cortex_Rep2	mm10_ERCC_SIRV	chr6	122874559	122888933	+	8	2383	18657	48999	ENSMUSG00000030327.8	ENSMUST00000032477.5	Necap1	Necap1-201	Known	Known	None	0.30000001192092896	None	None	None	None
m54284U_191213_120042/14812500/ccs	PacBio_Hippocampus_Rep2	mm10_ERCC_SIRV	chr7	83892287	83899177	+	3	2249	22343	57960	ENSMUSG00000038503.15	ENSMUST00000153377.1	Mesd	Mesd-204	Known	Known	None	0.25	None	None	None	None
m54284U_191212_053548/170330128/ccs	PacBio_Hippocampus_Rep1	mm10_ERCC_SIRV	chr2	32288349	32307910	+	26	4236	4215	374321	ENSMUSG00000002546.16	ENCODEMT000374321	Golga2	ENCODEMT000374321	Known	NIC	None	0.15000000596046448	None	None	None	None
m54284U_191213_120042/138741184/ccs	PacBio_Hippocampus_Rep2	mm10_ERCC_SIRV	chr14	31641266	31607979	-	17	1904	40717	374282	ENSMUSG00000021884.18	ENCODEMT000374282	Hacl1	ENCODEMT000374282	Known	NIC	None	0.15000000596046448	None	None	None	None
m54284U_191107_221739/135531297/ccs	PacBio_Cortex_Rep1	mm10_ERCC_SIRV	chr3	142349996	142352302	+	1	2307	75330	374320	ENCODEMG000075330	ENCODEMT000374320	ENCODEMG000075330	ENCODEMT000374320	Antisense	Antisense	None	0.699999988079071	None	None	None	None
m54284U_191213_120042/132056367/ccs	PacBio_Hippocampus_Rep2	mm10_ERCC_SIRV	chr1	146497641	146902464	+	8	2798	2406	5836	ENSMUSG00000035131.14	ENSMUST00000166814.7	Brinp3	Brinp3-205	Known	Known	None	0.30000001192092896	None	None	None	None
m54284U_191213_120042/172950817/ccs	PacBio_Hippocampus_Rep2	mm10_ERCC_SIRV	chr9	59656577	59679372	+	11	2220	27956	73206	ENSMUSG00000032294.17	ENSMUST00000163694.3	Pkm	Pkm-202	Known	Known	None	0.0	None	None	None	None
m54284U_191109_043049/115148667/ccs	PacBio_Cortex_Rep2	mm10_ERCC_SIRV	chr17	70308139	70819743	+	13	4755	48057	374229	ENSMUSG00000003279.17	ENCODEMT000374229	Dlgap1	ENCODEMT000374229	Known	ISM	Suffix	0.8999999761581421	None	None	None	None
m54284U_191213_120042/100532661/ccs	PacBio_Hippocampus_Rep2	mm10_ERCC_SIRV	chr3	142349996	142352302	+	1	2307	75330	374320	ENCODEMG000075330	ENCODEMT000374320	ENCODEMG000075330	ENCODEMT000374320	Antisense	Antisense	None	0.699999988079071	None	None	None	None
m54284U_191213_120042/39846879/ccs	PacBio_Hippocampus_Rep2	mm10_ERCC_SIRV	chr2	32288349	32307912	+	27	4337	4215	10881	ENSMUSG00000002546.16	ENSMUST00000100194.8	Golga2	Golga2-202	Known	Known	None	0.10000000149011612	None	None	None	None
m54284U_191107_221739/24315049/ccs	PacBio_Cortex_Rep1	mm10_ERCC_SIRV	chr5	108549956	108518558	-	4	2117	14970	38907	ENSMUSG00000033615.9	ENSMUST00000046892.9	Cplx1	Cplx1-201	Known	Known	None	0.15000000596046448	None	None	None	None
m54284U_191213_120042/176621393/ccs	PacBio_Hippocampus_Rep2	mm10_ERCC_SIRV	chr14	31640923	31607858	-	17	1944	40717	105544	ENSMUSG00000021884.18	ENSMUST00000022437.15	Hacl1	Hacl1-201	Known	Known	None	0.15000000596046448	None	None	None	None
m54284U_191213_120042/69534035/ccs	PacBio_Hippocampus_Rep2	mm10_ERCC_SIRV	chr15	98635065	98644529	+	13	2517	44223	114062	ENSMUSG00000003352.14	ENSMUST00000230490.1	Cacnb3	Cacnb3-206	Known	Known	None	0.0	None	None	None	None
m54284U_191109_043049/172491884/ccs	PacBio_Cortex_Rep2	mm10_ERCC_SIRV	chr11	69948192	69942547	-	11	2563	33425	87777	ENSMUSG00000018566.14	ENSMUST00000018710.12	Slc2a4	Slc2a4-201	Known	Known	None	0.20000000298023224	None	None	None	None
m54284U_191213_120042/173082414/ccs	PacBio_Hippocampus_Rep2	mm10_ERCC_SIRV	chr9	59656577	59679372	+	11	2220	27956	73206	ENSMUSG00000032294.17	ENSMUST00000163694.3	Pkm	Pkm-202	Known	Known	None	0.0	None	None	None	None
m54284U_191213_120042/60556154/ccs	PacBio_Hippocampus_Rep2	mm10_ERCC_SIRV	chr2	32288349	32307877	+	27	4302	4215	10881	ENSMUSG00000002546.16	ENSMUST00000100194.8	Golga2	Golga2-202	Known	Known	None	0.25	None	None	None	None
m54284U_191213_120042/42797114/ccs	PacBio_Hippocampus_Rep2	mm10_ERCC_SIRV	chr1	146497860	146902597	+	9	2871	2406	374202	ENSMUSG00000035131.14	ENCODEMT000374202	Brinp3	ENCODEMT000374202	Known	NIC	None	0.30000001192092896	None	None	None	None
m54284U_191107_221739/12124248/ccs	PacBio_Cortex_Rep1	mm10_ERCC_SIRV	chr14	31640955	31607859	-	17	1975	40717	105544	ENSMUSG00000021884.18	ENSMUST00000022437.15	Hacl1	Hacl1-201	Known	Known	None	0.15000000596046448	None	None	None	None
m54284U_191107_221739/36439416/ccs	PacBio_Cortex_Rep1	mm10_ERCC_SIRV	chr3	142361726	142364280	+	1	2555	75331	374322	ENCODEMG000075331	ENCODEMT000374322	ENCODEMG000075331	ENCODEMT000374322	Antisense	Antisense	None	1.0	None	None	None	None
m54284U_191213_120042/73665373/ccs	PacBio_Hippocampus_Rep2	mm10_ERCC_SIRV	chr15	98635065	98644529	+	13	2517	44223	114062	ENSMUSG00000003352.14	ENSMUST00000230490.1	Cacnb3	Cacnb3-206	Known	Known	None	0.0	None	None	None	None
m54284U_191109_043049/115738812/ccs	PacBio_Cortex_Rep2	mm10_ERCC_SIRV	chr17	70308160	70815796	+	12	3505	48057	374226	ENSMUSG00000003279.17	ENCODEMT000374226	Dlgap1	ENCODEMT000374226	Known	ISM	Suffix	0.4000000059604645	None	None	None	None
m54284U_191109_043049/94438466/ccs	PacBio_Cortex_Rep2	mm10_ERCC_SIRV	chr6	122874559	122888934	+	8	2384	18657	48999	ENSMUSG00000030327.8	ENSMUST00000032477.5	Necap1	Necap1-201	Known	Known	None	0.3499999940395355	None	None	None	None
m54284U_191213_120042/109183203/ccs	PacBio_Hippocampus_Rep2	mm10_ERCC_SIRV	chr2	32288349	32307912	+	27	4337	4215	10881	ENSMUSG00000002546.16	ENSMUST00000100194.8	Golga2	Golga2-202	Known	Known	None	0.10000000149011612	None	None	None	None
m54284U_191107_221739/57411713/ccs	PacBio_Cortex_Rep1	mm10_ERCC_SIRV	chr14	31640959	31607859	-	17	1979	40717	105544	ENSMUSG00000021884.18	ENSMUST00000022437.15	Hacl1	Hacl1-201	Known	Known	None	0.15000000596046448	None	None	None	None
m54284U_191213_120042/173148253/ccs	PacBio_Hippocampus_Rep2	mm10_ERCC_SIRV	chr9	59656577	59679369	+	11	2217	27956	73206	ENSMUSG00000032294.17	ENSMUST00000163694.3	Pkm	Pkm-202	Known	Known	None	0.05000000074505806	None	None	None	None
m54284U_191107_221739/58984258/ccs	PacBio_Cortex_Rep1	mm10_ERCC_SIRV	chr14	31640966	31607859	-	15	1971	40717	374323	ENSMUSG00000021884.18	ENCODEMT000374323	Hacl1	ENCODEMT000374323	Known	NNC	None	0.15000000596046448	None	None	None	None
m54284U_191212_053548/15731513/ccs	PacBio_Hippocampus_Rep1	mm10_ERCC_SIRV	chr3	142361726	142364280	+	1	2555	75331	374322	ENCODEMG000075331	ENCODEMT000374322	ENCODEMG000075331	ENCODEMT000374322	Antisense	Antisense	None	1.0	None	None	None	None
m54284U_191107_221739/24971024/ccs	PacBio_Cortex_Rep1	mm10_ERCC_SIRV	chr5	108549973	108518558	-	4	2134	14970	38907	ENSMUSG00000033615.9	ENSMUST00000046892.9	Cplx1	Cplx1-201	Known	Known	None	0.15000000596046448	None	None	None	None
m54284U_191109_043049/119210401/ccs	PacBio_Cortex_Rep2	mm10_ERCC_SIRV	chr1	146497645	146902466	+	8	2796	2406	5836	ENSMUSG00000035131.14	ENSMUST00000166814.7	Brinp3	Brinp3-205	Known	Known	None	0.3499999940395355	None	None	None	None
m54284U_191213_120042/177013679/ccs	PacBio_Hippocampus_Rep2	mm10_ERCC_SIRV	chr2	32288351	32307909	+	26	4254	4215	374031	ENSMUSG00000002546.16	ENCODEMT000374031	Golga2	ENCODEMT000374031	Known	NIC	None	0.15000000596046448	None	None	None	None
m54284U_191213_120042/97978800/ccs	PacBio_Hippocampus_Rep2	mm10_ERCC_SIRV	chr15	98635065	98644529	+	13	2517	44223	114062	ENSMUSG00000003352.14	ENSMUST00000230490.1	Cacnb3	Cacnb3-206	Known	Known	None	0.0	None	None	None	None
m54284U_191212_053548/34146874/ccs	PacBio_Hippocampus_Rep1	mm10_ERCC_SIRV	chr3	142361726	142364280	+	1	2555	75331	374322	ENCODEMG000075331	ENCODEMT000374322	ENCODEMG000075331	ENCODEMT000374322	Antisense	Antisense	None	1.0	None	None	None	None
m54284U_191107_221739/79823864/ccs	PacBio_Cortex_Rep1	mm10_ERCC_SIRV	chr7	83892354	83901506	+	3	4176	22343	372808	ENSMUSG00000038503.15	ENCODEMT000372808	Mesd	ENCODEMT000372808	Known	NNC	None	0.949999988079071	None	None	None	None
m54284U_191107_221739/137496560/ccs	PacBio_Cortex_Rep1	mm10_ERCC_SIRV	chr11	69948159	69942548	-	9	2231	33425	374324	ENSMUSG00000018566.14	ENCODEMT000374324	Slc2a4	ENCODEMT000374324	Known	NIC	None	0.20000000298023224	None	None	None	None
m54284U_191107_221739/117507613/ccs	PacBio_Cortex_Rep1	mm10_ERCC_SIRV	chr14	31640951	31607973	-	17	1974	40717	374307	ENSMUSG00000021884.18	ENCODEMT000374307	Hacl1	ENCODEMT000374307	Known	NIC	None	0.15000000596046448	None	None	None	None
m54284U_191109_043049/118032107/ccs	PacBio_Cortex_Rep2	mm10_ERCC_SIRV	chr17	70308047	70819743	+	13	4839	48057	374308	ENSMUSG00000003279.17	ENCODEMT000374308	Dlgap1	ENCODEMT000374308	Known	ISM	Suffix	0.8999999761581421	None	None	None	None
m54284U_191213_120042/173211852/ccs	PacBio_Hippocampus_Rep2	mm10_ERCC_SIRV	chr9	59656577	59679369	+	11	2217	27956	73206	ENSMUSG00000032294.17	ENSMUST00000163694.3	Pkm	Pkm-202	Known	Known	None	0.05000000074505806	None	None	None	None
m54284U_191213_120042/50661842/ccs	PacBio_Hippocampus_Rep2	mm10_ERCC_SIRV	chr3	142361726	142364280	+	1	2555	75331	374322	ENCODEMG000075331	ENCODEMT000374322	ENCODEMG000075331	ENCODEMT000374322	Antisense	Antisense	None	1.0	None	None	None	None
m54284U_191213_120042/177603061/ccs	PacBio_Hippocampus_Rep2	mm10_ERCC_SIRV	chr2	32288349	32307909	+	27	4334	4215	10881	ENSMUSG00000002546.16	ENSMUST00000100194.8	Golga2	Golga2-202	Known	Known	None	0.15000000596046448	None	None	None	None
m54284U_191213_120042/32836067/ccs	PacBio_Hippocampus_Rep2	mm10_ERCC_SIRV	chr3	142364276	142367294	+	1	3041	75331	374322	ENCODEMG000075331	ENCODEMT000374322	ENCODEMG000075331	ENCODEMT000374322	Antisense	Antisense	None	0.949999988079071	None	None	None	None
m54284U_191107_221739/125700767/ccs	PacBio_Cortex_Rep1	mm10_ERCC_SIRV	chr14	31641257	31607980	-	17	1894	40717	374282	ENSMUSG00000021884.18	ENCODEMT000374282	Hacl1	ENCODEMT000374282	Known	NIC	None	0.15000000596046448	None	None	None	None
m54284U_191213_120042/109250348/ccs	PacBio_Hippocampus_Rep2	mm10_ERCC_SIRV	chr15	98635065	98644527	+	13	2515	44223	114062	ENSMUSG00000003352.14	ENSMUST00000230490.1	Cacnb3	Cacnb3-206	Known	Known	None	0.0	None	None	None	None
m54284U_191212_053548/16321255/ccs	PacBio_Hippocampus_Rep1	mm10_ERCC_SIRV	chr1	146497645	146752399	+	6	1515	2406	5835	ENSMUSG00000035131.14	ENSMUST00000132847.7	Brinp3	Brinp3-204	Known	Known	None	0.800000011920929	None	None	None	None
m54284U_191107_221739/25888221/ccs	PacBio_Cortex_Rep1	mm10_ERCC_SIRV	chr5	108549974	108518558	-	4	2135	14970	38907	ENSMUSG00000033615.9	ENSMUST00000046892.9	Cplx1	Cplx1-201	Known	Known	None	0.15000000596046448	None	None	None	None
m54284U_191109_043049/99680804/ccs	PacBio_Cortex_Rep2	mm10_ERCC_SIRV	chr6	122874559	122888932	+	8	2382	18657	48999	ENSMUSG00000030327.8	ENSMUST00000032477.5	Necap1	Necap1-201	Known	Known	None	0.30000001192092896	None	None	None	None
m54284U_191213_120042/115607110/ccs	PacBio_Hippocampus_Rep2	mm10_ERCC_SIRV	chr2	32288350	32307912	+	27	4343	4215	10881	ENSMUSG00000002546.16	ENSMUST00000100194.8	Golga2	Golga2-202	Known	Known	None	0.10000000149011612	None	None	None	None
m54284U_191213_120042/173212369/ccs	PacBio_Hippocampus_Rep2	mm10_ERCC_SIRV	chr9	59656577	59679365	+	11	2213	27956	73206	ENSMUSG00000032294.17	ENSMUST00000163694.3	Pkm	Pkm-202	Known	Known	None	0.15000000596046448	None	None	None	None
m54284U_191107_221739/138675979/ccs	PacBio_Cortex_Rep1	mm10_ERCC_SIRV	chr14	31640964	31607859	-	17	1984	40717	105544	ENSMUSG00000021884.18	ENSMUST00000022437.15	Hacl1	Hacl1-201	Known	Known	None	0.15000000596046448	None	None	None	None
m54284U_191109_043049/120785441/ccs	PacBio_Cortex_Rep2	mm10_ERCC_SIRV	chr17	70308047	70819785	+	12	4786	48057	374232	ENSMUSG00000003279.17	ENCODEMT000374232	Dlgap1	ENCODEMT000374232	Known	ISM	Suffix	0.8999999761581421	None	None	None	None
m54284U_191212_053548/83100570/ccs	PacBio_Hippocampus_Rep1	mm10_ERCC_SIRV	chr3	142365251	142367294	+	1	2044	75332	374325	ENCODEMG000075332	ENCODEMT000374325	ENCODEMG000075332	ENCODEMT000374325	Antisense	Antisense	None	0.949999988079071	None	None	None	None
m54284U_191212_053548/105185660/ccs	PacBio_Hippocampus_Rep1	mm10_ERCC_SIRV	chr2	32288353	32307909	+	26	4252	4215	374031	ENSMUSG00000002546.16	ENCODEMT000374031	Golga2	ENCODEMT000374031	Known	NIC	None	0.15000000596046448	None	None	None	None
m54284U_191213_120042/109576628/ccs	PacBio_Hippocampus_Rep2	mm10_ERCC_SIRV	chr15	98635065	98644529	+	13	2511	44223	114062	ENSMUSG00000003352.14	ENSMUST00000230490.1	Cacnb3	Cacnb3-206	Known	Known	None	0.0	None	None	None	None
m54284U_191109_043049/128386026/ccs	PacBio_Cortex_Rep2	mm10_ERCC_SIRV	chr11	69948189	69942559	-	11	2548	33425	87777	ENSMUSG00000018566.14	ENSMUST00000018710.12	Slc2a4	Slc2a4-201	Known	Known	None	0.3499999940395355	None	None	None	None
m54284U_191107_221739/166463445/ccs	PacBio_Cortex_Rep1	mm10_ERCC_SIRV	chr14	31640966	31607859	-	17	1986	40717	105544	ENSMUSG00000021884.18	ENSMUST00000022437.15	Hacl1	Hacl1-201	Known	Known	None	0.15000000596046448	None	None	None	None
m54284U_191213_120042/173212986/ccs	PacBio_Hippocampus_Rep2	mm10_ERCC_SIRV	chr9	59656577	59679365	+	11	2198	27956	73206	ENSMUSG00000032294.17	ENSMUST00000163694.3	Pkm	Pkm-202	Known	Known	None	0.15000000596046448	None	None	None	None
m54284U_191109_043049/109840894/ccs	PacBio_Cortex_Rep2	mm10_ERCC_SIRV	chr1	146497646	146902363	+	8	2692	2406	5836	ENSMUSG00000035131.14	ENSMUST00000166814.7	Brinp3	Brinp3-205	Known	Known	None	0.25	None	None	None	None
m54284U_191212_053548/143328652/ccs	PacBio_Hippocampus_Rep1	mm10_ERCC_SIRV	chr3	142365251	142367294	+	1	2044	75332	374325	ENCODEMG000075332	ENCODEMT000374325	ENCODEMG000075332	ENCODEMT000374325	Antisense	Antisense	None	0.949999988079071	None	None	None	None
m54284U_191213_120042/81725253/ccs	PacBio_Hippocampus_Rep2	mm10_ERCC_SIRV	chr2	32288353	32307907	+	26	4244	4215	374031	ENSMUSG00000002546.16	ENCODEMT000374031	Golga2	ENCODEMT000374031	Known	NIC	None	0.15000000596046448	None	None	None	None
m54284U_191109_043049/25035405/ccs	PacBio_Cortex_Rep2	mm10_ERCC_SIRV	chr14	31640961	31607859	-	17	1981	40717	105544	ENSMUSG00000021884.18	ENSMUST00000022437.15	Hacl1	Hacl1-201	Known	Known	None	0.15000000596046448	None	None	None	None
m54284U_191107_221739/26477824/ccs	PacBio_Cortex_Rep1	mm10_ERCC_SIRV	chr7	83892289	83899178	+	3	1856	22343	57958	ENSMUSG00000038503.15	ENSMUST00000094215.9	Mesd	Mesd-201	Known	Known	None	0.25	None	None	None	None
m54284U_191109_043049/121110938/ccs	PacBio_Cortex_Rep2	mm10_ERCC_SIRV	chr17	70308139	70819743	+	13	4755	48057	374229	ENSMUSG00000003279.17	ENCODEMT000374229	Dlgap1	ENCODEMT000374229	Known	ISM	Suffix	0.8999999761581421	None	None	None	None
m54284U_191107_221739/25953447/ccs	PacBio_Cortex_Rep1	mm10_ERCC_SIRV	chr5	108549972	108518558	-	4	2133	14970	38907	ENSMUSG00000033615.9	ENSMUST00000046892.9	Cplx1	Cplx1-201	Known	Known	None	0.15000000596046448	None	None	None	None
m54284U_191213_120042/5898637/ccs	PacBio_Hippocampus_Rep2	mm10_ERCC_SIRV	chr3	142365251	142367294	+	1	2044	75332	374325	ENCODEMG000075332	ENCODEMT000374325	ENCODEMG000075332	ENCODEMT000374325	Antisense	Antisense	None	0.949999988079071	None	None	None	None
m54284U_191213_120042/110495300/ccs	PacBio_Hippocampus_Rep2	mm10_ERCC_SIRV	chr15	98635065	98644529	+	13	2517	44223	114062	ENSMUSG00000003352.14	ENSMUST00000230490.1	Cacnb3	Cacnb3-206	Known	Known	None	0.0	None	None	None	None
m54284U_191109_043049/112396368/ccs	PacBio_Cortex_Rep2	mm10_ERCC_SIRV	chr6	122874559	122888892	+	8	2335	18657	48999	ENSMUSG00000030327.8	ENSMUST00000032477.5	Necap1	Necap1-201	Known	Known	None	0.15000000596046448	None	None	None	None
m54284U_191213_120042/173214164/ccs	PacBio_Hippocampus_Rep2	mm10_ERCC_SIRV	chr9	59656577	59679372	+	11	2220	27956	73205	ENSMUSG00000032294.17	ENSMUST00000034834.15	Pkm	Pkm-201	Known	Known	None	0.0	None	None	None	None
m54284U_191109_043049/71764317/ccs	PacBio_Cortex_Rep2	mm10_ERCC_SIRV	chr14	31641280	31607859	-	17	2300	40717	105544	ENSMUSG00000021884.18	ENSMUST00000022437.15	Hacl1	Hacl1-201	Known	Known	None	0.15000000596046448	None	None	None	None
m54284U_191213_120042/66978484/ccs	PacBio_Hippocampus_Rep2	mm10_ERCC_SIRV	chr3	142365251	142367292	+	1	2042	75332	374325	ENCODEMG000075332	ENCODEMT000374325	ENCODEMG000075332	ENCODEMT000374325	Antisense	Antisense	None	0.8500000238418579	None	None	None	None
m54284U_191212_053548/65603158/ccs	PacBio_Hippocampus_Rep1	mm10_ERCC_SIRV	chr2	32288352	32307910	+	27	4332	4215	10881	ENSMUSG00000002546.16	ENSMUST00000100194.8	Golga2	Golga2-202	Known	Known	None	0.15000000596046448	None	None	None	None
m54284U_191212_053548/36439797/ccs	PacBio_Hippocampus_Rep1	mm10_ERCC_SIRV	chr1	146497646	146904217	+	8	4546	2406	5836	ENSMUSG00000035131.14	ENSMUST00000166814.7	Brinp3	Brinp3-205	Known	Known	None	0.20000000298023224	None	None	None	None
m54284U_191213_120042/82445641/ccs	PacBio_Hippocampus_Rep2	mm10_ERCC_SIRV	chr11	69948204	69942559	-	11	2563	33425	87777	ENSMUSG00000018566.14	ENSMUST00000018710.12	Slc2a4	Slc2a4-201	Known	Known	None	0.3499999940395355	None	None	None	None
m54284U_191212_053548/25823493/ccs	PacBio_Hippocampus_Rep1	mm10_ERCC_SIRV	chr14	31640963	31607859	-	17	1983	40717	105544	ENSMUSG00000021884.18	ENSMUST00000022437.15	Hacl1	Hacl1-201	Known	Known	None	0.15000000596046448	None	None	None	None
m54284U_191107_221739/22546276/ccs	PacBio_Cortex_Rep1	mm10_ERCC_SIRV	chr11	69948546	69942561	-	12	2427	33425	374326	ENSMUSG00000018566.14	ENCODEMT000374326	Slc2a4	ENCODEMT000374326	Known	NNC	None	0.4000000059604645	None	None	None	None
m54284U_191213_120042/173343274/ccs	PacBio_Hippocampus_Rep2	mm10_ERCC_SIRV	chr9	59656577	59679372	+	11	2220	27956	73206	ENSMUSG00000032294.17	ENSMUST00000163694.3	Pkm	Pkm-202	Known	Known	None	0.0	None	None	None	None
m54284U_191213_120042/114623900/ccs	PacBio_Hippocampus_Rep2	mm10_ERCC_SIRV	chr15	98635065	98644527	+	13	2515	44223	114062	ENSMUSG00000003352.14	ENSMUST00000230490.1	Cacnb3	Cacnb3-206	Known	Known	None	0.0	None	None	None	None
m54284U_191212_053548/97124965/ccs	PacBio_Hippocampus_Rep1	mm10_ERCC_SIRV	chr2	32288352	32307901	+	27	4274	4215	10881	ENSMUSG00000002546.16	ENSMUST00000100194.8	Golga2	Golga2-202	Known	Known	None	0.20000000298023224	None	None	None	None
m54284U_191109_043049/124258803/ccs	PacBio_Cortex_Rep2	mm10_ERCC_SIRV	chr17	70308139	70819743	+	13	4749	48057	374229	ENSMUSG00000003279.17	ENCODEMT000374229	Dlgap1	ENCODEMT000374229	Known	ISM	Suffix	0.8999999761581421	None	None	None	None
m54284U_191212_053548/35718904/ccs	PacBio_Hippocampus_Rep1	mm10_ERCC_SIRV	chr14	31640963	31607859	-	16	1902	40717	105550	ENSMUSG00000021884.18	ENSMUST00000127204.8	Hacl1	Hacl1-202	Known	Known	None	0.15000000596046448	None	None	None	None
m54284U_191107_221739/26674461/ccs	PacBio_Cortex_Rep1	mm10_ERCC_SIRV	chr5	108550002	108518558	-	4	2163	14970	38907	ENSMUSG00000033615.9	ENSMUST00000046892.9	Cplx1	Cplx1-201	Known	Known	None	0.15000000596046448	None	None	None	None
m54284U_191212_053548/105578737/ccs	PacBio_Hippocampus_Rep1	mm10_ERCC_SIRV	chr1	146497862	146902507	+	9	2779	2406	374202	ENSMUSG00000035131.14	ENCODEMT000374202	Brinp3	ENCODEMT000374202	Known	NIC	None	0.20000000298023224	None	None	None	None
m54284U_191212_053548/161941883/ccs	PacBio_Hippocampus_Rep1	mm10_ERCC_SIRV	chr14	31640966	31607859	-	17	1986	40717	105544	ENSMUSG00000021884.18	ENSMUST00000022437.15	Hacl1	Hacl1-201	Known	Known	None	0.15000000596046448	None	None	None	None
m54284U_191213_120042/108856075/ccs	PacBio_Hippocampus_Rep2	mm10_ERCC_SIRV	chr2	32288354	32307908	+	26	4250	4215	374031	ENSMUSG00000002546.16	ENCODEMT000374031	Golga2	ENCODEMT000374031	Known	NIC	None	0.15000000596046448	None	None	None	None
m54284U_191213_120042/173345381/ccs	PacBio_Hippocampus_Rep2	mm10_ERCC_SIRV	chr9	59656577	59679369	+	11	2217	27956	73206	ENSMUSG00000032294.17	ENSMUST00000163694.3	Pkm	Pkm-202	Known	Known	None	0.05000000074505806	None	None	None	None
m54284U_191213_120042/126224438/ccs	PacBio_Hippocampus_Rep2	mm10_ERCC_SIRV	chr3	142395659	142389867	-	2	2058	9867	374327	ENSMUSG00000028273.15	ENCODEMT000374327	Pdlim5	ENCODEMT000374327	Known	ISM	Prefix	0.8999999761581421	None	None	None	None
m54284U_191109_043049/112724438/ccs	PacBio_Cortex_Rep2	mm10_ERCC_SIRV	chr6	122874559	122888940	+	8	2390	18657	48999	ENSMUSG00000030327.8	ENSMUST00000032477.5	Necap1	Necap1-201	Known	Known	None	0.10000000149011612	None	None	None	None
m54284U_191213_120042/119079818/ccs	PacBio_Hippocampus_Rep2	mm10_ERCC_SIRV	chr15	98635065	98644529	+	13	2517	44223	114062	ENSMUSG00000003352.14	ENSMUST00000230490.1	Cacnb3	Cacnb3-206	Known	Known	None	0.0	None	None	None	None
m54284U_191107_221739/101646564/ccs	PacBio_Cortex_Rep1	mm10_ERCC_SIRV	chr7	83892290	83899179	+	3	1849	22343	57958	ENSMUSG00000038503.15	ENSMUST00000094215.9	Mesd	Mesd-201	Known	Known	None	0.25	None	None	None	None
m54284U_191109_043049/124911735/ccs	PacBio_Cortex_Rep2	mm10_ERCC_SIRV	chr17	70308047	70819785	+	12	4786	48057	374232	ENSMUSG00000003279.17	ENCODEMT000374232	Dlgap1	ENCODEMT000374232	Known	ISM	Suffix	0.8999999761581421	None	None	None	None
m54284U_191213_120042/57671789/ccs	PacBio_Hippocampus_Rep2	mm10_ERCC_SIRV	chr14	31641285	31607859	-	17	2305	40717	105544	ENSMUSG00000021884.18	ENSMUST00000022437.15	Hacl1	Hacl1-201	Known	Known	None	0.15000000596046448	None	None	None	None
m54284U_191213_120042/164169889/ccs	PacBio_Hippocampus_Rep2	mm10_ERCC_SIRV	chr2	32288352	32307912	+	27	4334	4215	10881	ENSMUSG00000002546.16	ENSMUST00000100194.8	Golga2	Golga2-202	Known	Known	None	0.10000000149011612	None	None	None	None
m54284U_191109_043049/20447311/ccs	PacBio_Cortex_Rep2	mm10_ERCC_SIRV	chr11	69948202	69942571	-	11	2533	33425	87777	ENSMUSG00000018566.14	ENSMUST00000018710.12	Slc2a4	Slc2a4-201	Known	Known	None	0.3499999940395355	None	None	None	None
m54284U_191213_120042/173476610/ccs	PacBio_Hippocampus_Rep2	mm10_ERCC_SIRV	chr9	59656577	59679369	+	11	2217	27956	73205	ENSMUSG00000032294.17	ENSMUST00000034834.15	Pkm	Pkm-201	Known	Known	None	0.05000000074505806	None	None	None	None
m54284U_191212_053548/147130354/ccs	PacBio_Hippocampus_Rep1	mm10_ERCC_SIRV	chr1	146497646	146902463	+	8	2792	2406	5836	ENSMUSG00000035131.14	ENSMUST00000166814.7	Brinp3	Brinp3-205	Known	Known	None	0.3499999940395355	None	None	None	None
m54284U_191107_221739/28246317/ccs	PacBio_Cortex_Rep1	mm10_ERCC_SIRV	chr5	108549974	108518558	-	4	2135	14970	38907	ENSMUSG00000033615.9	ENSMUST00000046892.9	Cplx1	Cplx1-201	Known	Known	None	0.15000000596046448	None	None	None	None
m54284U_191213_120042/73992845/ccs	PacBio_Hippocampus_Rep2	mm10_ERCC_SIRV	chr14	31640959	31607859	-	17	1979	40717	105544	ENSMUSG00000021884.18	ENSMUST00000022437.15	Hacl1	Hacl1-201	Known	Known	None	0.15000000596046448	None	None	None	None
m54284U_191213_120042/119671043/ccs	PacBio_Hippocampus_Rep2	mm10_ERCC_SIRV	chr15	98635065	98644529	+	13	2517	44223	114062	ENSMUSG00000003352.14	ENSMUST00000230490.1	Cacnb3	Cacnb3-206	Known	Known	None	0.0	None	None	None	None
m54284U_191213_120042/18350715/ccs	PacBio_Hippocampus_Rep2	mm10_ERCC_SIRV	chr2	32288355	32307905	+	26	4252	4215	374031	ENSMUSG00000002546.16	ENCODEMT000374031	Golga2	ENCODEMT000374031	Known	NIC	None	0.20000000298023224	None	None	None	None
m54284U_191109_043049/124913988/ccs	PacBio_Cortex_Rep2	mm10_ERCC_SIRV	chr17	70308047	70819723	+	12	4724	48057	374232	ENSMUSG00000003279.17	ENCODEMT000374232	Dlgap1	ENCODEMT000374232	Known	ISM	Suffix	0.8500000238418579	None	None	None	None
m54284U_191213_120042/173540399/ccs	PacBio_Hippocampus_Rep2	mm10_ERCC_SIRV	chr9	59656577	59679367	+	11	2215	27956	73206	ENSMUSG00000032294.17	ENSMUST00000163694.3	Pkm	Pkm-202	Known	Known	None	0.05000000074505806	None	None	None	None
m54284U_191213_120042/75499392/ccs	PacBio_Hippocampus_Rep2	mm10_ERCC_SIRV	chr14	31640961	31607859	-	17	1981	40717	105544	ENSMUSG00000021884.18	ENSMUST00000022437.15	Hacl1	Hacl1-201	Known	Known	None	0.15000000596046448	None	None	None	None
m54284U_191213_120042/125435996/ccs	PacBio_Hippocampus_Rep2	mm10_ERCC_SIRV	chr3	142395670	142389870	-	2	2032	9867	374327	ENSMUSG00000028273.15	ENCODEMT000374327	Pdlim5	ENCODEMT000374327	Known	ISM	Prefix	0.800000011920929	None	None	None	None
m54284U_191107_221739/25690585/ccs	PacBio_Cortex_Rep1	mm10_ERCC_SIRV	chr2	32288354	32307912	+	27	4332	4215	10881	ENSMUSG00000002546.16	ENSMUST00000100194.8	Golga2	Golga2-202	Known	Known	None	0.10000000149011612	None	None	None	None
m54284U_191109_043049/179308681/ccs	PacBio_Cortex_Rep2	mm10_ERCC_SIRV	chr1	146497647	146902470	+	8	2798	2406	5836	ENSMUSG00000035131.14	ENSMUST00000166814.7	Brinp3	Brinp3-205	Known	Known	None	0.25	None	None	None	None
m54284U_191109_043049/113377843/ccs	PacBio_Cortex_Rep2	mm10_ERCC_SIRV	chr6	122874559	122888934	+	8	2384	18657	48999	ENSMUSG00000030327.8	ENSMUST00000032477.5	Necap1	Necap1-201	Known	Known	None	0.3499999940395355	None	None	None	None
m54284U_191213_120042/123931479/ccs	PacBio_Hippocampus_Rep2	mm10_ERCC_SIRV	chr15	98635065	98644529	+	13	2517	44223	114062	ENSMUSG00000003352.14	ENSMUST00000230490.1	Cacnb3	Cacnb3-206	Known	Known	None	0.0	None	None	None	None
m54284U_191213_120042/80740852/ccs	PacBio_Hippocampus_Rep2	mm10_ERCC_SIRV	chr14	31641254	31607973	-	15	2147	40717	374302	ENSMUSG00000021884.18	ENCODEMT000374302	Hacl1	ENCODEMT000374302	Known	NIC	None	0.15000000596046448	None	None	None	None
m54284U_191109_043049/80348354/ccs	PacBio_Cortex_Rep2	mm10_ERCC_SIRV	chr3	142530652	142471500	-	3	2399	75333	374328	ENCODEMG000075333	ENCODEMT000374328	ENCODEMG000075333	ENCODEMT000374328	Antisense	Antisense	None	0.8500000238418579	None	None	None	None
m54284U_191213_120042/173540816/ccs	PacBio_Hippocampus_Rep2	mm10_ERCC_SIRV	chr9	59656577	59679369	+	11	2217	27956	73206	ENSMUSG00000032294.17	ENSMUST00000163694.3	Pkm	Pkm-202	Known	Known	None	0.05000000074505806	None	None	None	None
m54284U_191109_043049/126681699/ccs	PacBio_Cortex_Rep2	mm10_ERCC_SIRV	chr17	70308046	70815732	+	12	3451	48057	374329	ENSMUSG00000003279.17	ENCODEMT000374329	Dlgap1	ENCODEMT000374329	Known	ISM	Both	0.25	None	None	None	None
m54284U_191107_221739/104333923/ccs	PacBio_Cortex_Rep1	mm10_ERCC_SIRV	chr2	32288356	32307909	+	26	4249	4215	374031	ENSMUSG00000002546.16	ENCODEMT000374031	Golga2	ENCODEMT000374031	Known	NIC	None	0.15000000596046448	None	None	None	None
m54284U_191107_221739/28248527/ccs	PacBio_Cortex_Rep1	mm10_ERCC_SIRV	chr5	108549973	108518558	-	4	2134	14970	38907	ENSMUSG00000033615.9	ENSMUST00000046892.9	Cplx1	Cplx1-201	Known	Known	None	0.15000000596046448	None	None	None	None
m54284U_191213_120042/134678838/ccs	PacBio_Hippocampus_Rep2	mm10_ERCC_SIRV	chr14	31640959	31607859	-	17	1979	40717	105544	ENSMUSG00000021884.18	ENSMUST00000022437.15	Hacl1	Hacl1-201	Known	Known	None	0.15000000596046448	None	None	None	None
m54284U_191212_053548/140052631/ccs	PacBio_Hippocampus_Rep1	mm10_ERCC_SIRV	chr11	69946415	69942571	-	9	2135	33425	374330	ENSMUSG00000018566.14	ENCODEMT000374330	Slc2a4	ENCODEMT000374330	Known	ISM	Suffix	0.3499999940395355	None	None	None	None
m54284U_191212_053548/131729808/ccs	PacBio_Hippocampus_Rep1	mm10_ERCC_SIRV	chr7	83892290	83899175	+	3	1845	22343	57958	ENSMUSG00000038503.15	ENSMUST00000094215.9	Mesd	Mesd-201	Known	Known	None	0.25	None	None	None	None
m54284U_191213_120042/133563013/ccs	PacBio_Hippocampus_Rep2	mm10_ERCC_SIRV	chr15	98635065	98644529	+	13	2517	44223	114062	ENSMUSG00000003352.14	ENSMUST00000230490.1	Cacnb3	Cacnb3-206	Known	Known	None	0.0	None	None	None	None
m54284U_191212_053548/42927019/ccs	PacBio_Hippocampus_Rep1	mm10_ERCC_SIRV	chr1	146497648	146902456	+	8	2783	2406	5836	ENSMUSG00000035131.14	ENSMUST00000166814.7	Brinp3	Brinp3-205	Known	Known	None	0.5	None	None	None	None
m54284U_191109_043049/7932477/ccs	PacBio_Cortex_Rep2	mm10_ERCC_SIRV	chr2	32288354	32307910	+	27	4330	4215	10881	ENSMUSG00000002546.16	ENSMUST00000100194.8	Golga2	Golga2-202	Known	Known	None	0.15000000596046448	None	None	None	None
m54284U_191213_120042/173607489/ccs	PacBio_Hippocampus_Rep2	mm10_ERCC_SIRV	chr9	59656577	59679372	+	11	2220	27956	73206	ENSMUSG00000032294.17	ENSMUST00000163694.3	Pkm	Pkm-202	Known	Known	None	0.0	None	None	None	None
m54284U_191107_221739/96798933/ccs	PacBio_Cortex_Rep1	mm10_ERCC_SIRV	chr14	31641260	31607860	-	17	2279	40717	105544	ENSMUSG00000021884.18	ENSMUST00000022437.15	Hacl1	Hacl1-201	Known	Known	None	0.15000000596046448	None	None	None	None
m54284U_191109_043049/117704084/ccs	PacBio_Cortex_Rep2	mm10_ERCC_SIRV	chr6	122874559	122888934	+	8	2384	18657	48999	ENSMUSG00000030327.8	ENSMUST00000032477.5	Necap1	Necap1-201	Known	Known	None	0.3499999940395355	None	None	None	None
m54284U_191107_221739/30410342/ccs	PacBio_Cortex_Rep1	mm10_ERCC_SIRV	chr5	108549973	108518558	-	4	2134	14970	38907	ENSMUSG00000033615.9	ENSMUST00000046892.9	Cplx1	Cplx1-201	Known	Known	None	0.15000000596046448	None	None	None	None
m54284U_191109_043049/52166965/ccs	PacBio_Cortex_Rep2	mm10_ERCC_SIRV	chr2	32288354	32307911	+	27	4331	4215	10881	ENSMUSG00000002546.16	ENSMUST00000100194.8	Golga2	Golga2-202	Known	Known	None	0.10000000149011612	None	None	None	None
m54284U_191109_043049/158925333/ccs	PacBio_Cortex_Rep2	mm10_ERCC_SIRV	chr14	31640963	31607861	-	17	1981	40717	105544	ENSMUSG00000021884.18	ENSMUST00000022437.15	Hacl1	Hacl1-201	Known	Known	None	0.15000000596046448	None	None	None	None
m54284U_191107_221739/137758142/ccs	PacBio_Cortex_Rep1	mm10_ERCC_SIRV	chr3	142496932	142521886	+	11	2565	9868	25706	ENSMUSG00000105504.4	ENSMUST00000090127.6	Gbp5	Gbp5-201	Known	Known	None	0.8500000238418579	None	None	None	None
m54284U_191213_120042/150012831/ccs	PacBio_Hippocampus_Rep2	mm10_ERCC_SIRV	chr15	98635065	98644529	+	13	2517	44223	114062	ENSMUSG00000003352.14	ENSMUST00000230490.1	Cacnb3	Cacnb3-206	Known	Known	None	0.0	None	None	None	None
m54284U_191213_120042/173671866/ccs	PacBio_Hippocampus_Rep2	mm10_ERCC_SIRV	chr9	59656577	59679372	+	11	2220	27956	73206	ENSMUSG00000032294.17	ENSMUST00000163694.3	Pkm	Pkm-202	Known	Known	None	0.0	None	None	None	None
m54284U_191212_053548/51841147/ccs	PacBio_Hippocampus_Rep1	mm10_ERCC_SIRV	chr1	146497648	146902467	+	8	2794	2406	5836	ENSMUSG00000035131.14	ENSMUST00000166814.7	Brinp3	Brinp3-205	Known	Known	None	0.30000001192092896	None	None	None	None
m54284U_191212_053548/31328264/ccs	PacBio_Hippocampus_Rep1	mm10_ERCC_SIRV	chr2	32288354	32307912	+	27	4332	4215	10881	ENSMUSG00000002546.16	ENSMUST00000100194.8	Golga2	Golga2-202	Known	Known	None	0.10000000149011612	None	None	None	None
m54284U_191107_221739/16714348/ccs	PacBio_Cortex_Rep1	mm10_ERCC_SIRV	chr14	31640963	31607864	-	17	1978	40717	105544	ENSMUSG00000021884.18	ENSMUST00000022437.15	Hacl1	Hacl1-201	Known	Known	None	0.20000000298023224	None	None	None	None
m54284U_191109_043049/128977060/ccs	PacBio_Cortex_Rep2	mm10_ERCC_SIRV	chr17	70308047	70819401	+	12	4402	48057	374232	ENSMUSG00000003279.17	ENCODEMT000374232	Dlgap1	ENCODEMT000374232	Known	ISM	Suffix	0.20000000298023224	None	None	None	None
m54284U_191213_120042/173868334/ccs	PacBio_Hippocampus_Rep2	mm10_ERCC_SIRV	chr9	59656577	59679372	+	11	2220	27956	73206	ENSMUSG00000032294.17	ENSMUST00000163694.3	Pkm	Pkm-202	Known	Known	None	0.0	None	None	None	None
m54284U_191109_043049/31195392/ccs	PacBio_Cortex_Rep2	mm10_ERCC_SIRV	chr3	142496933	142521886	+	11	2564	9868	25706	ENSMUSG00000105504.4	ENSMUST00000090127.6	Gbp5	Gbp5-201	Known	Known	None	0.8500000238418579	None	None	None	None
m54284U_191212_053548/170525376/ccs	PacBio_Hippocampus_Rep1	mm10_ERCC_SIRV	chr11	69948215	69942571	-	11	2562	33425	87777	ENSMUSG00000018566.14	ENSMUST00000018710.12	Slc2a4	Slc2a4-201	Known	Known	None	0.3499999940395355	None	None	None	None
m54284U_191213_120042/163121803/ccs	PacBio_Hippocampus_Rep2	mm10_ERCC_SIRV	chr15	98635065	98644529	+	13	2517	44223	114062	ENSMUSG00000003352.14	ENSMUST00000230490.1	Cacnb3	Cacnb3-206	Known	Known	None	0.0	None	None	None	None
m54284U_191107_221739/30804607/ccs	PacBio_Cortex_Rep1	mm10_ERCC_SIRV	chr5	108549971	108518558	-	4	2132	14970	38907	ENSMUSG00000033615.9	ENSMUST00000046892.9	Cplx1	Cplx1-201	Known	Known	None	0.15000000596046448	None	None	None	None
m54284U_191212_053548/112658563/ccs	PacBio_Hippocampus_Rep1	mm10_ERCC_SIRV	chr2	32288356	32307909	+	26	4249	4215	374031	ENSMUSG00000002546.16	ENCODEMT000374031	Golga2	ENCODEMT000374031	Known	NIC	None	0.15000000596046448	None	None	None	None
m54284U_191107_221739/24316108/ccs	PacBio_Cortex_Rep1	mm10_ERCC_SIRV	chr14	31640959	31607866	-	17	1972	40717	105544	ENSMUSG00000021884.18	ENSMUST00000022437.15	Hacl1	Hacl1-201	Known	Known	None	0.25	None	None	None	None
m54284U_191213_120042/40829490/ccs	PacBio_Hippocampus_Rep2	mm10_ERCC_SIRV	chr1	146497648	146902469	+	8	2796	2406	5836	ENSMUSG00000035131.14	ENSMUST00000166814.7	Brinp3	Brinp3-205	Known	Known	None	0.30000001192092896	None	None	None	None
m54284U_191107_221739/120652703/ccs	PacBio_Cortex_Rep1	mm10_ERCC_SIRV	chr7	83892291	83899176	+	3	1845	22343	57958	ENSMUSG00000038503.15	ENSMUST00000094215.9	Mesd	Mesd-201	Known	Known	None	0.25	None	None	None	None
m54284U_191109_043049/117900946/ccs	PacBio_Cortex_Rep2	mm10_ERCC_SIRV	chr6	122874559	122888942	+	8	2392	18657	48999	ENSMUSG00000030327.8	ENSMUST00000032477.5	Necap1	Necap1-201	Known	Known	None	0.15000000596046448	None	None	None	None
m54284U_191212_053548/159253334/ccs	PacBio_Hippocampus_Rep1	mm10_ERCC_SIRV	chr2	32288372	32307906	+	27	4323	4215	374039	ENSMUSG00000002546.16	ENCODEMT000374039	Golga2	ENCODEMT000374039	Known	NIC	None	0.20000000298023224	None	None	None	None
m54284U_191213_120042/173869325/ccs	PacBio_Hippocampus_Rep2	mm10_ERCC_SIRV	chr9	59656577	59679369	+	11	2217	27956	73206	ENSMUSG00000032294.17	ENSMUST00000163694.3	Pkm	Pkm-202	Known	Known	None	0.05000000074505806	None	None	None	None
m54284U_191107_221739/101123207/ccs	PacBio_Cortex_Rep1	mm10_ERCC_SIRV	chr14	31632947	31607866	-	13	1553	40717	374331	ENSMUSG00000021884.18	ENCODEMT000374331	Hacl1	ENCODEMT000374331	Known	ISM	Suffix	0.25	None	None	None	None
m54284U_191109_043049/138217184/ccs	PacBio_Cortex_Rep2	mm10_ERCC_SIRV	chr17	70308160	70816723	+	12	4428	48057	374226	ENSMUSG00000003279.17	ENCODEMT000374226	Dlgap1	ENCODEMT000374226	Known	ISM	Suffix	0.6499999761581421	None	None	None	None
m54284U_191212_053548/129564971/ccs	PacBio_Hippocampus_Rep1	mm10_ERCC_SIRV	chr3	142496933	142521888	+	11	2553	9868	25706	ENSMUSG00000105504.4	ENSMUST00000090127.6	Gbp5	Gbp5-201	Known	Known	None	0.8500000238418579	None	None	None	None
m54284U_191213_120042/166330415/ccs	PacBio_Hippocampus_Rep2	mm10_ERCC_SIRV	chr15	98634926	98644531	+	12	2497	44223	373674	ENSMUSG00000003352.14	ENCODEMT000373674	Cacnb3	ENCODEMT000373674	Known	NIC	None	0.0	None	None	None	None
m54284U_191107_221739/95226181/ccs	PacBio_Cortex_Rep1	mm10_ERCC_SIRV	chr3	142530501	142503963	-	2	2129	75333	374332	ENCODEMG000075333	ENCODEMT000374332	ENCODEMG000075333	ENCODEMT000374332	Antisense	NNC	None	0.05000000074505806	None	None	None	None
m54284U_191213_120042/153748444/ccs	PacBio_Hippocampus_Rep2	mm10_ERCC_SIRV	chr1	146497648	146902377	+	8	2704	2406	5836	ENSMUSG00000035131.14	ENSMUST00000166814.7	Brinp3	Brinp3-205	Known	Known	None	0.20000000298023224	None	None	None	None
m54284U_191213_120042/88670782/ccs	PacBio_Hippocampus_Rep2	mm10_ERCC_SIRV	chr2	32288356	32307910	+	26	4250	4215	374031	ENSMUSG00000002546.16	ENCODEMT000374031	Golga2	ENCODEMT000374031	Known	NIC	None	0.10000000149011612	None	None	None	None
m54284U_191107_221739/31132038/ccs	PacBio_Cortex_Rep1	mm10_ERCC_SIRV	chr5	108549985	108518558	-	4	2146	14970	38907	ENSMUSG00000033615.9	ENSMUST00000046892.9	Cplx1	Cplx1-201	Known	Known	None	0.15000000596046448	None	None	None	None
m54284U_191107_221739/45024677/ccs	PacBio_Cortex_Rep1	mm10_ERCC_SIRV	chr11	69948574	69943805	-	11	1697	33425	374333	ENSMUSG00000018566.14	ENCODEMT000374333	Slc2a4	ENCODEMT000374333	Known	ISM	Prefix	0.4000000059604645	None	None	None	None
m54284U_191213_120042/173932823/ccs	PacBio_Hippocampus_Rep2	mm10_ERCC_SIRV	chr9	59656577	59679372	+	11	2220	27956	73206	ENSMUSG00000032294.17	ENSMUST00000163694.3	Pkm	Pkm-202	Known	Known	None	0.0	None	None	None	None
m54284U_191213_120042/137628013/ccs	PacBio_Hippocampus_Rep2	mm10_ERCC_SIRV	chr3	142530845	142504102	-	2	2469	75333	374334	ENCODEMG000075333	ENCODEMT000374334	ENCODEMG000075333	ENCODEMT000374334	Antisense	NNC	None	0.4000000059604645	None	None	None	None
m54284U_191109_043049/100861337/ccs	PacBio_Cortex_Rep2	mm10_ERCC_SIRV	chr14	31640959	31607866	-	17	1972	40717	105544	ENSMUSG00000021884.18	ENSMUST00000022437.15	Hacl1	Hacl1-201	Known	Known	None	0.25	None	None	None	None
m54284U_191213_120042/93522227/ccs	PacBio_Hippocampus_Rep2	mm10_ERCC_SIRV	chr2	32288356	32307910	+	26	4250	4215	374031	ENSMUSG00000002546.16	ENCODEMT000374031	Golga2	ENCODEMT000374031	Known	NIC	None	0.10000000149011612	None	None	None	None
m54284U_191213_120042/168888740/ccs	PacBio_Hippocampus_Rep2	mm10_ERCC_SIRV	chr15	98635065	98644529	+	13	2517	44223	114062	ENSMUSG00000003352.14	ENSMUST00000230490.1	Cacnb3	Cacnb3-206	Known	Known	None	0.0	None	None	None	None
m54284U_191109_043049/138676492/ccs	PacBio_Cortex_Rep2	mm10_ERCC_SIRV	chr17	70308139	70819401	+	13	4432	48057	374229	ENSMUSG00000003279.17	ENCODEMT000374229	Dlgap1	ENCODEMT000374229	Known	ISM	Suffix	0.20000000298023224	None	None	None	None
m54284U_191109_043049/121242601/ccs	PacBio_Cortex_Rep2	mm10_ERCC_SIRV	chr6	122874559	122888934	+	8	2384	18657	48999	ENSMUSG00000030327.8	ENSMUST00000032477.5	Necap1	Necap1-201	Known	Known	None	0.3499999940395355	None	None	None	None
m54284U_191213_120042/44499942/ccs	PacBio_Hippocampus_Rep2	mm10_ERCC_SIRV	chr14	31640966	31607866	-	17	1979	40717	105544	ENSMUSG00000021884.18	ENSMUST00000022437.15	Hacl1	Hacl1-201	Known	Known	None	0.25	None	None	None	None
m54284U_191107_221739/98961555/ccs	PacBio_Cortex_Rep1	mm10_ERCC_SIRV	chr1	146497649	146902378	+	8	2704	2406	5836	ENSMUSG00000035131.14	ENSMUST00000166814.7	Brinp3	Brinp3-205	Known	Known	None	0.15000000596046448	None	None	None	None
m54284U_191213_120042/173935130/ccs	PacBio_Hippocampus_Rep2	mm10_ERCC_SIRV	chr9	59656577	59679372	+	11	2220	27956	73206	ENSMUSG00000032294.17	ENSMUST00000163694.3	Pkm	Pkm-202	Known	Known	None	0.0	None	None	None	None
m54284U_191213_120042/114428207/ccs	PacBio_Hippocampus_Rep2	mm10_ERCC_SIRV	chr2	32288356	32307911	+	26	4251	4215	374031	ENSMUSG00000002546.16	ENCODEMT000374031	Golga2	ENCODEMT000374031	Known	NIC	None	0.10000000149011612	None	None	None	None
m54284U_191213_120042/123275240/ccs	PacBio_Hippocampus_Rep2	mm10_ERCC_SIRV	chr14	31641282	31607866	-	18	1990	40717	374335	ENSMUSG00000021884.18	ENCODEMT000374335	Hacl1	ENCODEMT000374335	Known	NNC	None	0.25	None	None	None	None
m54284U_191107_221739/31392082/ccs	PacBio_Cortex_Rep1	mm10_ERCC_SIRV	chr5	108549943	108518558	-	4	2104	14970	38907	ENSMUSG00000033615.9	ENSMUST00000046892.9	Cplx1	Cplx1-201	Known	Known	None	0.15000000596046448	None	None	None	None
m54284U_191107_221739/9766461/ccs	PacBio_Cortex_Rep1	mm10_ERCC_SIRV	chr15	98635066	98644530	+	13	2517	44223	114062	ENSMUSG00000003352.14	ENSMUST00000230490.1	Cacnb3	Cacnb3-206	Known	Known	None	0.0	None	None	None	None
m54284U_191107_221739/133105218/ccs	PacBio_Cortex_Rep1	mm10_ERCC_SIRV	chr2	32288357	32307904	+	26	4243	4215	374031	ENSMUSG00000002546.16	ENCODEMT000374031	Golga2	ENCODEMT000374031	Known	NIC	None	0.20000000298023224	None	None	None	None
m54284U_191107_221739/121243569/ccs	PacBio_Cortex_Rep1	mm10_ERCC_SIRV	chr7	83892291	83899061	+	3	1730	22343	57958	ENSMUSG00000038503.15	ENSMUST00000094215.9	Mesd	Mesd-201	Known	Known	None	0.25	None	None	None	None
m54284U_191212_053548/32770216/ccs	PacBio_Hippocampus_Rep1	mm10_ERCC_SIRV	chr3	142530472	142504253	-	2	2501	75333	374334	ENCODEMG000075333	ENCODEMT000374334	ENCODEMG000075333	ENCODEMT000374334	Antisense	NNC	None	0.4000000059604645	None	None	None	None
m54284U_191107_221739/50528354/ccs	PacBio_Cortex_Rep1	mm10_ERCC_SIRV	chr14	31640963	31607868	-	17	1974	40717	105544	ENSMUSG00000021884.18	ENSMUST00000022437.15	Hacl1	Hacl1-201	Known	Known	None	0.30000001192092896	None	None	None	None
m54284U_191109_043049/139396761/ccs	PacBio_Cortex_Rep2	mm10_ERCC_SIRV	chr17	70308047	70819785	+	12	4776	48057	374232	ENSMUSG00000003279.17	ENCODEMT000374232	Dlgap1	ENCODEMT000374232	Known	ISM	Suffix	0.8999999761581421	None	None	None	None
m54284U_191213_120042/173935296/ccs	PacBio_Hippocampus_Rep2	mm10_ERCC_SIRV	chr9	59656577	59679369	+	11	2217	27956	73206	ENSMUSG00000032294.17	ENSMUST00000163694.3	Pkm	Pkm-202	Known	Known	None	0.05000000074505806	None	None	None	None
m54284U_191109_043049/138544426/ccs	PacBio_Cortex_Rep2	mm10_ERCC_SIRV	chr11	69980522	69968205	-	8	1387	33428	374336	ENSMUSG00000018565.17	ENCODEMT000374336	Elp5	ENCODEMT000374336	Known	ISM	Suffix	0.30000001192092896	None	None	None	None
m54284U_191212_053548/4784369/ccs	PacBio_Hippocampus_Rep1	mm10_ERCC_SIRV	chr1	146497649	146902456	+	8	2782	2406	5836	ENSMUSG00000035131.14	ENSMUST00000166814.7	Brinp3	Brinp3-205	Known	Known	None	0.5	None	None	None	None
m54284U_191109_043049/107414011/ccs	PacBio_Cortex_Rep2	mm10_ERCC_SIRV	chr3	142530818	142504105	-	3	2653	75333	374337	ENCODEMG000075333	ENCODEMT000374337	ENCODEMG000075333	ENCODEMT000374337	Antisense	NNC	None	0.44999998807907104	None	None	None	None
m54284U_191212_053548/130745743/ccs	PacBio_Hippocampus_Rep1	mm10_ERCC_SIRV	chr2	32288357	32307911	+	26	4250	4215	374031	ENSMUSG00000002546.16	ENCODEMT000374031	Golga2	ENCODEMT000374031	Known	NIC	None	0.10000000149011612	None	None	None	None
m54284U_191107_221739/57870059/ccs	PacBio_Cortex_Rep1	mm10_ERCC_SIRV	chr14	31640959	31607868	-	16	1889	40717	105550	ENSMUSG00000021884.18	ENSMUST00000127204.8	Hacl1	Hacl1-202	Known	Known	None	0.30000001192092896	None	None	None	None
m54284U_191107_221739/74058162/ccs	PacBio_Cortex_Rep1	mm10_ERCC_SIRV	chr15	98635066	98644528	+	13	2515	44223	114062	ENSMUSG00000003352.14	ENSMUST00000230490.1	Cacnb3	Cacnb3-206	Known	Known	None	0.0	None	None	None	None
m54284U_191213_120042/173999713/ccs	PacBio_Hippocampus_Rep2	mm10_ERCC_SIRV	chr9	59656577	59679369	+	11	2210	27956	73205	ENSMUSG00000032294.17	ENSMUST00000034834.15	Pkm	Pkm-201	Known	Known	None	0.05000000074505806	None	None	None	None
m54284U_191109_043049/121374502/ccs	PacBio_Cortex_Rep2	mm10_ERCC_SIRV	chr6	122874559	122888942	+	8	2392	18657	48999	ENSMUSG00000030327.8	ENSMUST00000032477.5	Necap1	Necap1-201	Known	Known	None	0.15000000596046448	None	None	None	None
m54284U_191107_221739/32048378/ccs	PacBio_Cortex_Rep1	mm10_ERCC_SIRV	chr5	108549973	108518558	-	4	2134	14970	38907	ENSMUSG00000033615.9	ENSMUST00000046892.9	Cplx1	Cplx1-201	Known	Known	None	0.15000000596046448	None	None	None	None
m54284U_191107_221739/66062681/ccs	PacBio_Cortex_Rep1	mm10_ERCC_SIRV	chr14	31641283	31607989	-	17	1911	40717	374282	ENSMUSG00000021884.18	ENCODEMT000374282	Hacl1	ENCODEMT000374282	Known	NIC	None	0.30000001192092896	None	None	None	None
m54284U_191212_053548/140118693/ccs	PacBio_Hippocampus_Rep1	mm10_ERCC_SIRV	chr2	32288350	32307914	+	25	4156	4215	374062	ENSMUSG00000002546.16	ENCODEMT000374062	Golga2	ENCODEMT000374062	Known	NIC	None	0.05000000074505806	None	None	None	None
m54284U_191109_043049/141689171/ccs	PacBio_Cortex_Rep2	mm10_ERCC_SIRV	chr17	70308047	70819745	+	13	4765	48057	374250	ENSMUSG00000003279.17	ENCODEMT000374250	Dlgap1	ENCODEMT000374250	Known	ISM	Suffix	0.8999999761581421	None	None	None	None
m54284U_191107_221739/70519636/ccs	PacBio_Cortex_Rep1	mm10_ERCC_SIRV	chr14	31640959	31607868	-	17	1979	40717	374338	ENSMUSG00000021884.18	ENCODEMT000374338	Hacl1	ENCODEMT000374338	Known	NNC	None	0.30000001192092896	None	None	None	None
m54284U_191213_120042/16451690/ccs	PacBio_Hippocampus_Rep2	mm10_ERCC_SIRV	chr1	146497865	146902593	+	9	2862	2406	374202	ENSMUSG00000035131.14	ENCODEMT000374202	Brinp3	ENCODEMT000374202	Known	NIC	None	0.3499999940395355	None	None	None	None
m54284U_191213_120042/174000637/ccs	PacBio_Hippocampus_Rep2	mm10_ERCC_SIRV	chr9	59656577	59679372	+	11	2220	27956	73205	ENSMUSG00000032294.17	ENSMUST00000034834.15	Pkm	Pkm-201	Known	Known	None	0.0	None	None	None	None
m54284U_191109_043049/95815966/ccs	PacBio_Cortex_Rep2	mm10_ERCC_SIRV	chr15	98635066	98644527	+	13	2514	44223	114062	ENSMUSG00000003352.14	ENSMUST00000230490.1	Cacnb3	Cacnb3-206	Known	Known	None	0.0	None	None	None	None
m54284U_191107_221739/160695554/ccs	PacBio_Cortex_Rep1	mm10_ERCC_SIRV	chr3	142530804	142504065	-	2	2351	75333	374332	ENCODEMG000075333	ENCODEMT000374332	ENCODEMG000075333	ENCODEMT000374332	Antisense	NNC	None	0.5	None	None	None	None
m54284U_191212_053548/178979478/ccs	PacBio_Hippocampus_Rep1	mm10_ERCC_SIRV	chr2	32288357	32307911	+	26	4250	4215	374031	ENSMUSG00000002546.16	ENCODEMT000374031	Golga2	ENCODEMT000374031	Known	NIC	None	0.10000000149011612	None	None	None	None
m54284U_191107_221739/89524507/ccs	PacBio_Cortex_Rep1	mm10_ERCC_SIRV	chr14	31641268	31607989	-	17	1896	40717	374282	ENSMUSG00000021884.18	ENCODEMT000374282	Hacl1	ENCODEMT000374282	Known	NIC	None	0.30000001192092896	None	None	None	None
m54284U_191107_221739/32311087/ccs	PacBio_Cortex_Rep1	mm10_ERCC_SIRV	chr5	108549952	108518558	-	4	2113	14970	38907	ENSMUSG00000033615.9	ENSMUST00000046892.9	Cplx1	Cplx1-201	Known	Known	None	0.15000000596046448	None	None	None	None
m54284U_191213_120042/174064931/ccs	PacBio_Hippocampus_Rep2	mm10_ERCC_SIRV	chr9	59656577	59679376	+	11	2224	27956	73206	ENSMUSG00000032294.17	ENSMUST00000163694.3	Pkm	Pkm-202	Known	Known	None	0.0	None	None	None	None
m54284U_191213_120042/38536089/ccs	PacBio_Hippocampus_Rep2	mm10_ERCC_SIRV	chr11	69980230	69968225	-	7	1229	33428	87792	ENSMUSG00000018565.17	ENSMUST00000123701.8	Elp5	Elp5-203	Known	Known	None	0.30000001192092896	None	None	None	None
m54284U_191109_043049/141952723/ccs	PacBio_Cortex_Rep2	mm10_ERCC_SIRV	chr17	70308139	70820134	+	13	5165	48057	374229	ENSMUSG00000003279.17	ENCODEMT000374229	Dlgap1	ENCODEMT000374229	Known	ISM	Suffix	0.800000011920929	None	None	None	None
m54284U_191213_120042/46271119/ccs	PacBio_Hippocampus_Rep2	mm10_ERCC_SIRV	chr2	32288357	32307909	+	26	4248	4215	374031	ENSMUSG00000002546.16	ENCODEMT000374031	Golga2	ENCODEMT000374031	Known	NIC	None	0.15000000596046448	None	None	None	None
m54284U_191212_053548/11340619/ccs	PacBio_Hippocampus_Rep1	mm10_ERCC_SIRV	chr7	83892291	83899167	+	3	1836	22343	57958	ENSMUSG00000038503.15	ENSMUST00000094215.9	Mesd	Mesd-201	Known	Known	None	0.30000001192092896	None	None	None	None
m54284U_191212_053548/109316250/ccs	PacBio_Hippocampus_Rep1	mm10_ERCC_SIRV	chr1	146497650	146902459	+	8	2784	2406	5836	ENSMUSG00000035131.14	ENSMUST00000166814.7	Brinp3	Brinp3-205	Known	Known	None	0.4000000059604645	None	None	None	None
m54284U_191213_120042/50332876/ccs	PacBio_Hippocampus_Rep2	mm10_ERCC_SIRV	chr15	98635066	98644529	+	13	2516	44223	114062	ENSMUSG00000003352.14	ENSMUST00000230490.1	Cacnb3	Cacnb3-206	Known	Known	None	0.0	None	None	None	None
m54284U_191107_221739/102369390/ccs	PacBio_Cortex_Rep1	mm10_ERCC_SIRV	chr14	31640959	31607868	-	17	1970	40717	105544	ENSMUSG00000021884.18	ENSMUST00000022437.15	Hacl1	Hacl1-201	Known	Known	None	0.30000001192092896	None	None	None	None
m54284U_191109_043049/126879740/ccs	PacBio_Cortex_Rep2	mm10_ERCC_SIRV	chr6	122874559	122888940	+	8	2390	18657	48999	ENSMUSG00000030327.8	ENSMUST00000032477.5	Necap1	Necap1-201	Known	Known	None	0.10000000149011612	None	None	None	None
m54284U_191109_043049/175442765/ccs	PacBio_Cortex_Rep2	mm10_ERCC_SIRV	chr3	142530265	142504256	-	2	2285	75333	374334	ENCODEMG000075333	ENCODEMT000374334	ENCODEMG000075333	ENCODEMT000374334	Antisense	NNC	None	0.5	None	None	None	None
m54284U_191107_221739/151717015/ccs	PacBio_Cortex_Rep1	mm10_ERCC_SIRV	chr14	31641247	31607989	-	17	1875	40717	374282	ENSMUSG00000021884.18	ENCODEMT000374282	Hacl1	ENCODEMT000374282	Known	NIC	None	0.30000001192092896	None	None	None	None
m54284U_191213_120042/161546880/ccs	PacBio_Hippocampus_Rep2	mm10_ERCC_SIRV	chr2	32288355	32307912	+	27	4331	4215	10881	ENSMUSG00000002546.16	ENSMUST00000100194.8	Golga2	Golga2-202	Known	Known	None	0.10000000149011612	None	None	None	None
m54284U_191213_120042/174196454/ccs	PacBio_Hippocampus_Rep2	mm10_ERCC_SIRV	chr9	59656577	59679372	+	11	2220	27956	73206	ENSMUSG00000032294.17	ENSMUST00000163694.3	Pkm	Pkm-202	Known	Known	None	0.0	None	None	None	None
m54284U_191107_221739/32375781/ccs	PacBio_Cortex_Rep1	mm10_ERCC_SIRV	chr5	108549971	108518558	-	4	2132	14970	38907	ENSMUSG00000033615.9	ENSMUST00000046892.9	Cplx1	Cplx1-201	Known	Known	None	0.15000000596046448	None	None	None	None
m54284U_191107_221739/34931530/ccs	PacBio_Cortex_Rep1	mm10_ERCC_SIRV	chr15	98635067	98644529	+	13	2515	44223	114062	ENSMUSG00000003352.14	ENSMUST00000230490.1	Cacnb3	Cacnb3-206	Known	Known	None	0.0	None	None	None	None
m54284U_191212_053548/8454156/ccs	PacBio_Hippocampus_Rep1	mm10_ERCC_SIRV	chr1	146497651	146902375	+	8	2699	2406	5836	ENSMUSG00000035131.14	ENSMUST00000166814.7	Brinp3	Brinp3-205	Known	Known	None	0.20000000298023224	None	None	None	None
m54284U_191107_221739/154534055/ccs	PacBio_Cortex_Rep1	mm10_ERCC_SIRV	chr14	31640993	31607868	-	17	2004	40717	105544	ENSMUSG00000021884.18	ENSMUST00000022437.15	Hacl1	Hacl1-201	Known	Known	None	0.30000001192092896	None	None	None	None
m54284U_191109_043049/142934862/ccs	PacBio_Cortex_Rep2	mm10_ERCC_SIRV	chr17	70308139	70819394	+	13	4425	48057	374229	ENSMUSG00000003279.17	ENCODEMT000374229	Dlgap1	ENCODEMT000374229	Known	ISM	Suffix	0.20000000298023224	None	None	None	None
m54284U_191213_120042/162334773/ccs	PacBio_Hippocampus_Rep2	mm10_ERCC_SIRV	chr2	32288357	32307912	+	26	4251	4215	374031	ENSMUSG00000002546.16	ENCODEMT000374031	Golga2	ENCODEMT000374031	Known	NIC	None	0.05000000074505806	None	None	None	None
m54284U_191213_120042/174196635/ccs	PacBio_Hippocampus_Rep2	mm10_ERCC_SIRV	chr9	59656577	59679372	+	11	2220	27956	73206	ENSMUSG00000032294.17	ENSMUST00000163694.3	Pkm	Pkm-202	Known	Known	None	0.0	None	None	None	None
m54284U_191107_221739/167970559/ccs	PacBio_Cortex_Rep1	mm10_ERCC_SIRV	chr14	31640907	31607868	-	17	1918	40717	105544	ENSMUSG00000021884.18	ENSMUST00000022437.15	Hacl1	Hacl1-201	Known	Known	None	0.30000001192092896	None	None	None	None
m54284U_191107_221739/146342743/ccs	PacBio_Cortex_Rep1	mm10_ERCC_SIRV	chr11	69980265	69968226	-	7	1263	33428	87792	ENSMUSG00000018565.17	ENSMUST00000123701.8	Elp5	Elp5-203	Known	Known	None	0.3499999940395355	None	None	None	None
m54284U_191213_120042/174523447/ccs	PacBio_Hippocampus_Rep2	mm10_ERCC_SIRV	chr2	32288355	32307912	+	27	4331	4215	10881	ENSMUSG00000002546.16	ENSMUST00000100194.8	Golga2	Golga2-202	Known	Known	None	0.10000000149011612	None	None	None	None
m54284U_191212_053548/15007911/ccs	PacBio_Hippocampus_Rep1	mm10_ERCC_SIRV	chr3	142530479	142504256	-	2	2505	75333	374334	ENCODEMG000075333	ENCODEMT000374334	ENCODEMG000075333	ENCODEMT000374334	Antisense	NNC	None	0.5	None	None	None	None
m54284U_191109_043049/127928332/ccs	PacBio_Cortex_Rep2	mm10_ERCC_SIRV	chr6	122874559	122888934	+	8	2384	18657	48999	ENSMUSG00000030327.8	ENSMUST00000032477.5	Necap1	Necap1-201	Known	Known	None	0.3499999940395355	None	None	None	None
m54284U_191107_221739/82118630/ccs	PacBio_Cortex_Rep1	mm10_ERCC_SIRV	chr15	98635067	98644527	+	13	2513	44223	114062	ENSMUSG00000003352.14	ENSMUST00000230490.1	Cacnb3	Cacnb3-206	Known	Known	None	0.0	None	None	None	None
m54284U_191107_221739/33161578/ccs	PacBio_Cortex_Rep1	mm10_ERCC_SIRV	chr5	108549996	108518558	-	4	2157	14970	38907	ENSMUSG00000033615.9	ENSMUST00000046892.9	Cplx1	Cplx1-201	Known	Known	None	0.15000000596046448	None	None	None	None
m54284U_191212_053548/12386540/ccs	PacBio_Hippocampus_Rep1	mm10_ERCC_SIRV	chr1	146497651	146902466	+	8	2790	2406	5836	ENSMUSG00000035131.14	ENSMUST00000166814.7	Brinp3	Brinp3-205	Known	Known	None	0.3499999940395355	None	None	None	None
m54284U_191109_043049/53872307/ccs	PacBio_Cortex_Rep2	mm10_ERCC_SIRV	chr14	31641269	31607989	-	17	1897	40717	374282	ENSMUSG00000021884.18	ENCODEMT000374282	Hacl1	ENCODEMT000374282	Known	NIC	None	0.30000001192092896	None	None	None	None
m54284U_191213_120042/174261623/ccs	PacBio_Hippocampus_Rep2	mm10_ERCC_SIRV	chr9	59656577	59679369	+	11	2217	27956	73205	ENSMUSG00000032294.17	ENSMUST00000034834.15	Pkm	Pkm-201	Known	Known	None	0.05000000074505806	None	None	None	None
m54284U_191109_043049/77399907/ccs	PacBio_Cortex_Rep2	mm10_ERCC_SIRV	chr2	32288358	32307911	+	26	4249	4215	374031	ENSMUSG00000002546.16	ENCODEMT000374031	Golga2	ENCODEMT000374031	Known	NIC	None	0.10000000149011612	None	None	None	None
m54284U_191109_043049/149161718/ccs	PacBio_Cortex_Rep2	mm10_ERCC_SIRV	chr17	70308047	70819785	+	12	4786	48057	374232	ENSMUSG00000003279.17	ENCODEMT000374232	Dlgap1	ENCODEMT000374232	Known	ISM	Suffix	0.8999999761581421	None	None	None	None
m54284U_191107_221739/175965232/ccs	PacBio_Cortex_Rep1	mm10_ERCC_SIRV	chr7	83892292	83899176	+	3	1844	22343	57958	ENSMUSG00000038503.15	ENSMUST00000094215.9	Mesd	Mesd-201	Known	Known	None	0.25	None	None	None	None
m54284U_191109_043049/97061290/ccs	PacBio_Cortex_Rep2	mm10_ERCC_SIRV	chr14	31640961	31607868	-	17	1972	40717	105544	ENSMUSG00000021884.18	ENSMUST00000022437.15	Hacl1	Hacl1-201	Known	Known	None	0.30000001192092896	None	None	None	None
m54284U_191107_221739/92013066/ccs	PacBio_Cortex_Rep1	mm10_ERCC_SIRV	chr15	98635067	98644529	+	13	2515	44223	114062	ENSMUSG00000003352.14	ENSMUST00000230490.1	Cacnb3	Cacnb3-206	Known	Known	None	0.0	None	None	None	None
m54284U_191212_053548/148374037/ccs	PacBio_Hippocampus_Rep1	mm10_ERCC_SIRV	chr2	32288356	32307911	+	27	4329	4215	10881	ENSMUSG00000002546.16	ENSMUST00000100194.8	Golga2	Golga2-202	Known	Known	None	0.10000000149011612	None	None	None	None
m54284U_191213_120042/174327603/ccs	PacBio_Hippocampus_Rep2	mm10_ERCC_SIRV	chr9	59656577	59679371	+	11	2219	27956	73206	ENSMUSG00000032294.17	ENSMUST00000163694.3	Pkm	Pkm-202	Known	Known	None	0.0	None	None	None	None
m54284U_191212_053548/177405970/ccs	PacBio_Hippocampus_Rep1	mm10_ERCC_SIRV	chr2	32288356	32307914	+	26	4234	4215	374339	ENSMUSG00000002546.16	ENCODEMT000374339	Golga2	ENCODEMT000374339	Known	NIC	None	0.05000000074505806	None	None	None	None
m54284U_191213_120042/138609510/ccs	PacBio_Hippocampus_Rep2	mm10_ERCC_SIRV	chr3	142530874	142504065	-	2	2421	75333	374332	ENCODEMG000075333	ENCODEMT000374332	ENCODEMG000075333	ENCODEMT000374332	Antisense	NNC	None	0.5	None	None	None	None
m54284U_191212_053548/131139666/ccs	PacBio_Hippocampus_Rep1	mm10_ERCC_SIRV	chr1	146497867	146902505	+	9	2772	2406	374202	ENSMUSG00000035131.14	ENCODEMT000374202	Brinp3	ENCODEMT000374202	Known	NIC	None	0.20000000298023224	None	None	None	None
m54284U_191107_221739/33556963/ccs	PacBio_Cortex_Rep1	mm10_ERCC_SIRV	chr5	108549942	108518558	-	4	2103	14970	38907	ENSMUSG00000033615.9	ENSMUST00000046892.9	Cplx1	Cplx1-201	Known	Known	None	0.15000000596046448	None	None	None	None
m54284U_191109_043049/120064802/ccs	PacBio_Cortex_Rep2	mm10_ERCC_SIRV	chr14	31640930	31607868	-	17	1941	40717	105544	ENSMUSG00000021884.18	ENSMUST00000022437.15	Hacl1	Hacl1-201	Known	Known	None	0.30000001192092896	None	None	None	None
m54284U_191109_043049/151652522/ccs	PacBio_Cortex_Rep2	mm10_ERCC_SIRV	chr17	70308139	70819743	+	13	4755	48057	374229	ENSMUSG00000003279.17	ENCODEMT000374229	Dlgap1	ENCODEMT000374229	Known	ISM	Suffix	0.8999999761581421	None	None	None	None
m54284U_191107_221739/148374980/ccs	PacBio_Cortex_Rep1	mm10_ERCC_SIRV	chr11	69980244	69968226	-	7	1242	33428	87792	ENSMUSG00000018565.17	ENSMUST00000123701.8	Elp5	Elp5-203	Known	Known	None	0.3499999940395355	None	None	None	None
m54284U_191109_043049/128581727/ccs	PacBio_Cortex_Rep2	mm10_ERCC_SIRV	chr6	122874559	122888884	+	8	2334	18657	48999	ENSMUSG00000030327.8	ENSMUST00000032477.5	Necap1	Necap1-201	Known	Known	None	0.30000001192092896	None	None	None	None
m54284U_191213_120042/174328248/ccs	PacBio_Hippocampus_Rep2	mm10_ERCC_SIRV	chr9	59656577	59679369	+	11	2217	27956	73206	ENSMUSG00000032294.17	ENSMUST00000163694.3	Pkm	Pkm-202	Known	Known	None	0.05000000074505806	None	None	None	None
m54284U_191107_221739/95553455/ccs	PacBio_Cortex_Rep1	mm10_ERCC_SIRV	chr15	98635064	98644529	+	13	2533	44223	373660	ENSMUSG00000003352.14	ENCODEMT000373660	Cacnb3	ENCODEMT000373660	Known	NIC	None	0.0	None	None	None	None
m54284U_191213_120042/106758810/ccs	PacBio_Hippocampus_Rep2	mm10_ERCC_SIRV	chr2	32288356	32307910	+	26	4259	4215	374340	ENSMUSG00000002546.16	ENCODEMT000374340	Golga2	ENCODEMT000374340	Known	NIC	None	0.15000000596046448	None	None	None	None
m54284U_191109_043049/157680093/ccs	PacBio_Cortex_Rep2	mm10_ERCC_SIRV	chr14	31641250	31607868	-	17	2261	40717	105544	ENSMUSG00000021884.18	ENSMUST00000022437.15	Hacl1	Hacl1-201	Known	Known	None	0.30000001192092896	None	None	None	None
m54284U_191212_053548/127402257/ccs	PacBio_Hippocampus_Rep1	mm10_ERCC_SIRV	chr1	146497652	146902464	+	8	2787	2406	5836	ENSMUSG00000035131.14	ENSMUST00000166814.7	Brinp3	Brinp3-205	Known	Known	None	0.30000001192092896	None	None	None	None
m54284U_191212_053548/99812041/ccs	PacBio_Hippocampus_Rep1	mm10_ERCC_SIRV	chr3	142530479	142504258	-	2	2503	75333	374334	ENCODEMG000075333	ENCODEMT000374334	ENCODEMG000075333	ENCODEMT000374334	Antisense	NNC	None	0.4000000059604645	None	None	None	None
m54284U_191109_043049/164169068/ccs	PacBio_Cortex_Rep2	mm10_ERCC_SIRV	chr14	31641280	31607989	-	17	1908	40717	374282	ENSMUSG00000021884.18	ENCODEMT000374282	Hacl1	ENCODEMT000374282	Known	NIC	None	0.30000001192092896	None	None	None	None
m54284U_191107_221739/33817086/ccs	PacBio_Cortex_Rep1	mm10_ERCC_SIRV	chr5	108549987	108518558	-	4	2148	14970	38907	ENSMUSG00000033615.9	ENSMUST00000046892.9	Cplx1	Cplx1-201	Known	Known	None	0.15000000596046448	None	None	None	None
m54284U_191107_221739/160761288/ccs	PacBio_Cortex_Rep1	mm10_ERCC_SIRV	chr2	32288357	32307905	+	27	4322	4215	10881	ENSMUSG00000002546.16	ENSMUST00000100194.8	Golga2	Golga2-202	Known	Known	None	0.20000000298023224	None	None	None	None
m54284U_191213_120042/174391699/ccs	PacBio_Hippocampus_Rep2	mm10_ERCC_SIRV	chr9	59656577	59679372	+	11	2220	27956	73205	ENSMUSG00000032294.17	ENSMUST00000034834.15	Pkm	Pkm-201	Known	Known	None	0.0	None	None	None	None
m54284U_191109_043049/154798190/ccs	PacBio_Cortex_Rep2	mm10_ERCC_SIRV	chr17	70308139	70819743	+	13	4765	48057	374229	ENSMUSG00000003279.17	ENCODEMT000374229	Dlgap1	ENCODEMT000374229	Known	ISM	Suffix	0.8999999761581421	None	None	None	None
m54284U_191107_221739/100270571/ccs	PacBio_Cortex_Rep1	mm10_ERCC_SIRV	chr15	98635053	98644529	+	13	2468	44223	373663	ENSMUSG00000003352.14	ENCODEMT000373663	Cacnb3	ENCODEMT000373663	Known	NIC	None	0.0	None	None	None	None
m54284U_191212_053548/8259982/ccs	PacBio_Hippocampus_Rep1	mm10_ERCC_SIRV	chr14	31640963	31607868	-	17	1974	40717	105544	ENSMUSG00000021884.18	ENSMUST00000022437.15	Hacl1	Hacl1-201	Known	Known	None	0.30000001192092896	None	None	None	None
m54284U_191213_120042/113838314/ccs	PacBio_Hippocampus_Rep2	mm10_ERCC_SIRV	chr7	83892292	83899176	+	3	1844	22343	57958	ENSMUSG00000038503.15	ENSMUST00000094215.9	Mesd	Mesd-201	Known	Known	None	0.25	None	None	None	None
m54284U_191212_053548/76875642/ccs	PacBio_Hippocampus_Rep1	mm10_ERCC_SIRV	chr2	32288357	32307912	+	27	4329	4215	10881	ENSMUSG00000002546.16	ENSMUST00000100194.8	Golga2	Golga2-202	Known	Known	None	0.10000000149011612	None	None	None	None
m54284U_191107_221739/169609084/ccs	PacBio_Cortex_Rep1	mm10_ERCC_SIRV	chr1	146497653	146902462	+	8	2784	2406	5836	ENSMUSG00000035131.14	ENSMUST00000166814.7	Brinp3	Brinp3-205	Known	Known	None	0.3499999940395355	None	None	None	None
m54284U_191212_053548/142738765/ccs	PacBio_Hippocampus_Rep1	mm10_ERCC_SIRV	chr11	69980437	69968243	-	8	1107	33428	374336	ENSMUSG00000018565.17	ENCODEMT000374336	Elp5	ENCODEMT000374336	Known	ISM	Suffix	0.3499999940395355	None	None	None	None
m54284U_191213_120042/174392074/ccs	PacBio_Hippocampus_Rep2	mm10_ERCC_SIRV	chr9	59656577	59679369	+	11	2217	27956	73206	ENSMUSG00000032294.17	ENSMUST00000163694.3	Pkm	Pkm-202	Known	Known	None	0.05000000074505806	None	None	None	None
m54284U_191212_053548/177799909/ccs	PacBio_Hippocampus_Rep1	mm10_ERCC_SIRV	chr11	69981288	69968226	-	9	1256	33428	374341	ENSMUSG00000018565.17	ENCODEMT000374341	Elp5	ENCODEMT000374341	Known	NIC	None	0.3499999940395355	None	None	None	None
m54284U_191212_053548/27855485/ccs	PacBio_Hippocampus_Rep1	mm10_ERCC_SIRV	chr14	31640959	31607868	-	17	1970	40717	105544	ENSMUSG00000021884.18	ENSMUST00000022437.15	Hacl1	Hacl1-201	Known	Known	None	0.30000001192092896	None	None	None	None
m54284U_191109_043049/131465432/ccs	PacBio_Cortex_Rep2	mm10_ERCC_SIRV	chr6	122874559	122888941	+	8	2391	18657	48999	ENSMUSG00000030327.8	ENSMUST00000032477.5	Necap1	Necap1-201	Known	Known	None	0.15000000596046448	None	None	None	None
m54284U_191107_221739/126092738/ccs	PacBio_Cortex_Rep1	mm10_ERCC_SIRV	chr15	98635067	98644527	+	13	2513	44223	114062	ENSMUSG00000003352.14	ENSMUST00000230490.1	Cacnb3	Cacnb3-206	Known	Known	None	0.0	None	None	None	None
m54284U_191107_221739/34144448/ccs	PacBio_Cortex_Rep1	mm10_ERCC_SIRV	chr5	108549993	108518558	-	4	2154	14970	38907	ENSMUSG00000033615.9	ENSMUST00000046892.9	Cplx1	Cplx1-201	Known	Known	None	0.15000000596046448	None	None	None	None
m54284U_191212_053548/63833058/ccs	PacBio_Hippocampus_Rep1	mm10_ERCC_SIRV	chr2	32288360	32307909	+	26	4245	4215	374031	ENSMUSG00000002546.16	ENCODEMT000374031	Golga2	ENCODEMT000374031	Known	NIC	None	0.15000000596046448	None	None	None	None
m54284U_191109_043049/60229143/ccs	PacBio_Cortex_Rep2	mm10_ERCC_SIRV	chr3	142530226	142504282	-	2	2226	75333	374334	ENCODEMG000075333	ENCODEMT000374334	ENCODEMG000075333	ENCODEMT000374334	Antisense	NNC	None	0.699999988079071	None	None	None	None
m54284U_191109_043049/156107440/ccs	PacBio_Cortex_Rep2	mm10_ERCC_SIRV	chr17	70308046	70819724	+	12	4735	48057	374342	ENSMUSG00000003279.17	ENCODEMT000374342	Dlgap1	ENCODEMT000374342	Known	ISM	Suffix	0.8999999761581421	None	None	None	None
m54284U_191212_053548/63767211/ccs	PacBio_Hippocampus_Rep1	mm10_ERCC_SIRV	chr14	31640954	31607868	-	17	1965	40717	105544	ENSMUSG00000021884.18	ENSMUST00000022437.15	Hacl1	Hacl1-201	Known	Known	None	0.30000001192092896	None	None	None	None
m54284U_191213_120042/174522957/ccs	PacBio_Hippocampus_Rep2	mm10_ERCC_SIRV	chr9	59656577	59679372	+	11	2220	27956	73205	ENSMUSG00000032294.17	ENSMUST00000034834.15	Pkm	Pkm-201	Known	Known	None	0.0	None	None	None	None
m54284U_191107_221739/178784015/ccs	PacBio_Cortex_Rep1	mm10_ERCC_SIRV	chr2	32288359	32307910	+	27	4325	4215	10881	ENSMUSG00000002546.16	ENSMUST00000100194.8	Golga2	Golga2-202	Known	Known	None	0.15000000596046448	None	None	None	None
m54284U_191107_221739/2951528/ccs	PacBio_Cortex_Rep1	mm10_ERCC_SIRV	chr1	146497655	146902467	+	8	2787	2406	5836	ENSMUSG00000035131.14	ENSMUST00000166814.7	Brinp3	Brinp3-205	Known	Known	None	0.30000001192092896	None	None	None	None
m54284U_191212_053548/73990785/ccs	PacBio_Hippocampus_Rep1	mm10_ERCC_SIRV	chr14	31640945	31607868	-	17	1956	40717	105544	ENSMUSG00000021884.18	ENSMUST00000022437.15	Hacl1	Hacl1-201	Known	Known	None	0.30000001192092896	None	None	None	None
m54284U_191107_221739/134087963/ccs	PacBio_Cortex_Rep1	mm10_ERCC_SIRV	chr15	98635067	98644529	+	13	2515	44223	114062	ENSMUSG00000003352.14	ENSMUST00000230490.1	Cacnb3	Cacnb3-206	Known	Known	None	0.0	None	None	None	None
m54284U_191109_043049/56232484/ccs	PacBio_Cortex_Rep2	mm10_ERCC_SIRV	chr2	32288359	32306749	+	27	3164	4215	10881	ENSMUSG00000002546.16	ENSMUST00000100194.8	Golga2	Golga2-202	Known	Known	None	0.20000000298023224	None	None	None	None
m54284U_191107_221739/35652977/ccs	PacBio_Cortex_Rep1	mm10_ERCC_SIRV	chr5	108550002	108518558	-	4	2163	14970	38907	ENSMUSG00000033615.9	ENSMUST00000046892.9	Cplx1	Cplx1-201	Known	Known	None	0.15000000596046448	None	None	None	None
m54284U_191213_120042/174523248/ccs	PacBio_Hippocampus_Rep2	mm10_ERCC_SIRV	chr9	59656577	59679365	+	11	2213	27956	73206	ENSMUSG00000032294.17	ENSMUST00000163694.3	Pkm	Pkm-202	Known	Known	None	0.15000000596046448	None	None	None	None
m54284U_191212_053548/95814481/ccs	PacBio_Hippocampus_Rep1	mm10_ERCC_SIRV	chr14	31640924	31607868	-	17	1935	40717	105544	ENSMUSG00000021884.18	ENSMUST00000022437.15	Hacl1	Hacl1-201	Known	Known	None	0.30000001192092896	None	None	None	None
m54284U_191213_120042/177079424/ccs	PacBio_Hippocampus_Rep2	mm10_ERCC_SIRV	chr3	142530805	142504507	-	2	1951	75333	374332	ENCODEMG000075333	ENCODEMT000374332	ENCODEMG000075333	ENCODEMT000374332	Antisense	NNC	None	0.3499999940395355	None	None	None	None
m54284U_191107_221739/139199504/ccs	PacBio_Cortex_Rep1	mm10_ERCC_SIRV	chr2	32288595	32307910	+	27	4368	4215	374343	ENSMUSG00000002546.16	ENCODEMT000374343	Golga2	ENCODEMT000374343	Known	NNC	None	0.15000000596046448	None	None	None	None
m54284U_191109_043049/156764619/ccs	PacBio_Cortex_Rep2	mm10_ERCC_SIRV	chr17	70308139	70819376	+	13	4407	48057	374229	ENSMUSG00000003279.17	ENCODEMT000374229	Dlgap1	ENCODEMT000374229	Known	ISM	Suffix	0.5	None	None	None	None
m54284U_191109_043049/139791197/ccs	PacBio_Cortex_Rep2	mm10_ERCC_SIRV	chr6	122874559	122888934	+	8	2384	18657	48999	ENSMUSG00000030327.8	ENSMUST00000032477.5	Necap1	Necap1-201	Known	Known	None	0.3499999940395355	None	None	None	None
m54284U_191107_221739/90441200/ccs	PacBio_Cortex_Rep1	mm10_ERCC_SIRV	chr11	69980416	69968244	-	8	1085	33428	374336	ENSMUSG00000018565.17	ENCODEMT000374336	Elp5	ENCODEMT000374336	Known	ISM	Suffix	0.3499999940395355	None	None	None	None
m54284U_191109_043049/115279161/ccs	PacBio_Cortex_Rep2	mm10_ERCC_SIRV	chr1	146497655	146902469	+	8	2789	2406	5836	ENSMUSG00000035131.14	ENSMUST00000166814.7	Brinp3	Brinp3-205	Known	Known	None	0.30000001192092896	None	None	None	None
m54284U_191213_120042/154404877/ccs	PacBio_Hippocampus_Rep2	mm10_ERCC_SIRV	chr7	83892292	83899174	+	3	2241	22343	57960	ENSMUSG00000038503.15	ENSMUST00000153377.1	Mesd	Mesd-204	Known	Known	None	0.25	None	None	None	None
m54284U_191107_221739/135397673/ccs	PacBio_Cortex_Rep1	mm10_ERCC_SIRV	chr15	98635067	98644529	+	13	2515	44223	114062	ENSMUSG00000003352.14	ENSMUST00000230490.1	Cacnb3	Cacnb3-206	Known	Known	None	0.0	None	None	None	None
m54284U_191212_053548/129697882/ccs	PacBio_Hippocampus_Rep1	mm10_ERCC_SIRV	chr14	31640956	31607868	-	17	1967	40717	105544	ENSMUSG00000021884.18	ENSMUST00000022437.15	Hacl1	Hacl1-201	Known	Known	None	0.30000001192092896	None	None	None	None
m54284U_191213_120042/174524651/ccs	PacBio_Hippocampus_Rep2	mm10_ERCC_SIRV	chr9	59656577	59679372	+	11	2220	27956	73206	ENSMUSG00000032294.17	ENSMUST00000163694.3	Pkm	Pkm-202	Known	Known	None	0.0	None	None	None	None
m54284U_191109_043049/164825191/ccs	PacBio_Cortex_Rep2	mm10_ERCC_SIRV	chr2	32292091	32307906	+	26	4285	4215	374344	ENSMUSG00000002546.16	ENCODEMT000374344	Golga2	ENCODEMT000374344	Known	ISM	Suffix	0.20000000298023224	None	None	None	None
m54284U_191107_221739/35914755/ccs	PacBio_Cortex_Rep1	mm10_ERCC_SIRV	chr5	108549973	108518558	-	4	2127	14970	38907	ENSMUSG00000033615.9	ENSMUST00000046892.9	Cplx1	Cplx1-201	Known	Known	None	0.15000000596046448	None	None	None	None
m54284U_191109_043049/157877280/ccs	PacBio_Cortex_Rep2	mm10_ERCC_SIRV	chr17	70308139	70819742	+	13	4754	48057	374229	ENSMUSG00000003279.17	ENCODEMT000374229	Dlgap1	ENCODEMT000374229	Known	ISM	Suffix	0.8500000238418579	None	None	None	None
m54284U_191213_120042/44565973/ccs	PacBio_Hippocampus_Rep2	mm10_ERCC_SIRV	chr14	31640959	31607868	-	17	1970	40717	105544	ENSMUSG00000021884.18	ENSMUST00000022437.15	Hacl1	Hacl1-201	Known	Known	None	0.30000001192092896	None	None	None	None
m54284U_191213_120042/55181597/ccs	PacBio_Hippocampus_Rep2	mm10_ERCC_SIRV	chr3	142530473	142504508	-	2	2097	75333	374334	ENCODEMG000075333	ENCODEMT000374334	ENCODEMG000075333	ENCODEMT000374334	Antisense	NNC	None	0.4000000059604645	None	None	None	None
m54284U_191213_120042/174655318/ccs	PacBio_Hippocampus_Rep2	mm10_ERCC_SIRV	chr9	59656577	59679372	+	11	2220	27956	73205	ENSMUSG00000032294.17	ENSMUST00000034834.15	Pkm	Pkm-201	Known	Known	None	0.0	None	None	None	None
m54284U_191107_221739/165216390/ccs	PacBio_Cortex_Rep1	mm10_ERCC_SIRV	chr15	98635052	98644527	+	13	2510	44223	373664	ENSMUSG00000003352.14	ENCODEMT000373664	Cacnb3	ENCODEMT000373664	Known	NIC	None	0.0	None	None	None	None
m54284U_191109_043049/123405112/ccs	PacBio_Cortex_Rep2	mm10_ERCC_SIRV	chr1	146497655	146902466	+	8	2786	2406	5836	ENSMUSG00000035131.14	ENSMUST00000166814.7	Brinp3	Brinp3-205	Known	Known	None	0.3499999940395355	None	None	None	None
m54284U_191109_043049/120260563/ccs	PacBio_Cortex_Rep2	mm10_ERCC_SIRV	chr2	32292095	32307910	+	25	4204	4215	374345	ENSMUSG00000002546.16	ENCODEMT000374345	Golga2	ENCODEMT000374345	Known	ISM	Suffix	0.15000000596046448	None	None	None	None
m54284U_191213_120042/50596510/ccs	PacBio_Hippocampus_Rep2	mm10_ERCC_SIRV	chr14	31641291	31607868	-	16	2221	40717	105550	ENSMUSG00000021884.18	ENSMUST00000127204.8	Hacl1	Hacl1-202	Known	Known	None	0.30000001192092896	None	None	None	None
m54284U_191109_043049/145951069/ccs	PacBio_Cortex_Rep2	mm10_ERCC_SIRV	chr6	122874559	122888934	+	8	2384	18657	48999	ENSMUSG00000030327.8	ENSMUST00000032477.5	Necap1	Necap1-201	Known	Known	None	0.3499999940395355	None	None	None	None
m54284U_191213_120042/174719239/ccs	PacBio_Hippocampus_Rep2	mm10_ERCC_SIRV	chr9	59656577	59679367	+	11	2215	27956	73206	ENSMUSG00000032294.17	ENSMUST00000163694.3	Pkm	Pkm-202	Known	Known	None	0.05000000074505806	None	None	None	None
m54284U_191107_221739/139068040/ccs	PacBio_Cortex_Rep1	mm10_ERCC_SIRV	chr11	69980224	69968227	-	7	1221	33428	87792	ENSMUSG00000018565.17	ENSMUST00000123701.8	Elp5	Elp5-203	Known	Known	None	0.3499999940395355	None	None	None	None
m54284U_191213_120042/67765180/ccs	PacBio_Hippocampus_Rep2	mm10_ERCC_SIRV	chr14	31640963	31607868	-	17	1974	40717	105544	ENSMUSG00000021884.18	ENSMUST00000022437.15	Hacl1	Hacl1-201	Known	Known	None	0.30000001192092896	None	None	None	None
m54284U_191109_043049/161153982/ccs	PacBio_Cortex_Rep2	mm10_ERCC_SIRV	chr17	70308047	70819784	+	12	4785	48057	374232	ENSMUSG00000003279.17	ENCODEMT000374232	Dlgap1	ENCODEMT000374232	Known	ISM	Suffix	0.8999999761581421	None	None	None	None
m54284U_191107_221739/36242265/ccs	PacBio_Cortex_Rep1	mm10_ERCC_SIRV	chr5	108549990	108518558	-	4	2151	14970	38907	ENSMUSG00000033615.9	ENSMUST00000046892.9	Cplx1	Cplx1-201	Known	Known	None	0.15000000596046448	None	None	None	None
m54284U_191109_043049/148112255/ccs	PacBio_Cortex_Rep2	mm10_ERCC_SIRV	chr2	32292098	32307916	+	26	4286	4215	374344	ENSMUSG00000002546.16	ENCODEMT000374344	Golga2	ENCODEMT000374344	Known	ISM	Suffix	0.10000000149011612	None	None	None	None
m54284U_191107_221739/167971221/ccs	PacBio_Cortex_Rep1	mm10_ERCC_SIRV	chr15	98635052	98644519	+	13	2502	44223	373664	ENSMUSG00000003352.14	ENCODEMT000373664	Cacnb3	ENCODEMT000373664	Known	NIC	None	0.15000000596046448	None	None	None	None
m54284U_191212_053548/116656432/ccs	PacBio_Hippocampus_Rep1	mm10_ERCC_SIRV	chr1	146497655	146902310	+	8	2630	2406	5836	ENSMUSG00000035131.14	ENSMUST00000166814.7	Brinp3	Brinp3-205	Known	Known	None	0.5	None	None	None	None
m54284U_191107_221739/126355190/ccs	PacBio_Cortex_Rep1	mm10_ERCC_SIRV	chr3	142530432	142504509	-	2	2055	75333	374334	ENCODEMG000075333	ENCODEMT000374334	ENCODEMG000075333	ENCODEMT000374334	Antisense	NNC	None	0.4000000059604645	None	None	None	None
m54284U_191213_120042/60817971/ccs	PacBio_Hippocampus_Rep2	mm10_ERCC_SIRV	chr1	146497655	146902463	+	9	2941	2406	374346	ENSMUSG00000035131.14	ENCODEMT000374346	Brinp3	ENCODEMT000374346	Known	NNC	None	0.3499999940395355	None	None	None	None
m54284U_191213_120042/84018692/ccs	PacBio_Hippocampus_Rep2	mm10_ERCC_SIRV	chr14	31640930	31607868	-	17	1941	40717	105544	ENSMUSG00000021884.18	ENSMUST00000022437.15	Hacl1	Hacl1-201	Known	Known	None	0.30000001192092896	None	None	None	None
m54284U_191213_120042/174719538/ccs	PacBio_Hippocampus_Rep2	mm10_ERCC_SIRV	chr9	59656577	59679372	+	11	2206	27956	73206	ENSMUSG00000032294.17	ENSMUST00000163694.3	Pkm	Pkm-202	Known	Known	None	0.0	None	None	None	None
m54284U_191107_221739/6162528/ccs	PacBio_Cortex_Rep1	mm10_ERCC_SIRV	chr7	83892293	83899174	+	3	1841	22343	57958	ENSMUSG00000038503.15	ENSMUST00000094215.9	Mesd	Mesd-201	Known	Known	None	0.25	None	None	None	None
m54284U_191212_053548/50202460/ccs	PacBio_Hippocampus_Rep1	mm10_ERCC_SIRV	chr2	32292111	32307916	+	26	4273	4215	374344	ENSMUSG00000002546.16	ENCODEMT000374344	Golga2	ENCODEMT000374344	Known	ISM	Suffix	0.10000000149011612	None	None	None	None
m54284U_191213_120042/92996341/ccs	PacBio_Hippocampus_Rep2	mm10_ERCC_SIRV	chr14	31640963	31607868	-	16	1893	40717	105550	ENSMUSG00000021884.18	ENSMUST00000127204.8	Hacl1	Hacl1-202	Known	Known	None	0.30000001192092896	None	None	None	None
m54284U_191109_043049/3801120/ccs	PacBio_Cortex_Rep2	mm10_ERCC_SIRV	chr15	98635067	98644525	+	13	2511	44223	114062	ENSMUSG00000003352.14	ENSMUST00000230490.1	Cacnb3	Cacnb3-206	Known	Known	None	0.05000000074505806	None	None	None	None
m54284U_191213_120042/49808587/ccs	PacBio_Hippocampus_Rep2	mm10_ERCC_SIRV	chr2	32292125	32307912	+	25	4174	4215	374345	ENSMUSG00000002546.16	ENCODEMT000374345	Golga2	ENCODEMT000374345	Known	ISM	Suffix	0.10000000149011612	None	None	None	None
m54284U_191107_221739/37882530/ccs	PacBio_Cortex_Rep1	mm10_ERCC_SIRV	chr5	108549973	108518558	-	4	2134	14970	38907	ENSMUSG00000033615.9	ENSMUST00000046892.9	Cplx1	Cplx1-201	Known	Known	None	0.15000000596046448	None	None	None	None
m54284U_191109_043049/167707468/ccs	PacBio_Cortex_Rep2	mm10_ERCC_SIRV	chr17	70308047	70819785	+	12	4786	48057	374232	ENSMUSG00000003279.17	ENCODEMT000374232	Dlgap1	ENCODEMT000374232	Known	ISM	Suffix	0.8999999761581421	None	None	None	None
m54284U_191213_120042/174721517/ccs	PacBio_Hippocampus_Rep2	mm10_ERCC_SIRV	chr9	59656577	59679369	+	11	2217	27956	73205	ENSMUSG00000032294.17	ENSMUST00000034834.15	Pkm	Pkm-201	Known	Known	None	0.05000000074505806	None	None	None	None
m54284U_191213_120042/115081379/ccs	PacBio_Hippocampus_Rep2	mm10_ERCC_SIRV	chr14	31641242	31607868	-	17	2253	40717	105544	ENSMUSG00000021884.18	ENSMUST00000022437.15	Hacl1	Hacl1-201	Known	Known	None	0.30000001192092896	None	None	None	None
m54284U_191213_120042/68028660/ccs	PacBio_Hippocampus_Rep2	mm10_ERCC_SIRV	chr1	146497655	146902377	+	8	2697	2406	5836	ENSMUSG00000035131.14	ENSMUST00000166814.7	Brinp3	Brinp3-205	Known	Known	None	0.20000000298023224	None	None	None	None
m54284U_191109_043049/152570572/ccs	PacBio_Cortex_Rep2	mm10_ERCC_SIRV	chr6	122874559	122888926	+	8	2376	18657	48999	ENSMUSG00000030327.8	ENSMUST00000032477.5	Necap1	Necap1-201	Known	Known	None	0.44999998807907104	None	None	None	None
m54284U_191109_043049/13699907/ccs	PacBio_Cortex_Rep2	mm10_ERCC_SIRV	chr3	142530146	142504510	-	2	1768	75333	374334	ENCODEMG000075333	ENCODEMT000374334	ENCODEMG000075333	ENCODEMT000374334	Antisense	NNC	None	0.4000000059604645	None	None	None	None
m54284U_191109_043049/81791035/ccs	PacBio_Cortex_Rep2	mm10_ERCC_SIRV	chr11	69980437	69968244	-	8	1106	33428	374336	ENSMUSG00000018565.17	ENCODEMT000374336	Elp5	ENCODEMT000374336	Known	ISM	Suffix	0.3499999940395355	None	None	None	None
m54284U_191213_120042/160631478/ccs	PacBio_Hippocampus_Rep2	mm10_ERCC_SIRV	chr2	32292161	32307916	+	26	4223	4215	374344	ENSMUSG00000002546.16	ENCODEMT000374344	Golga2	ENCODEMT000374344	Known	ISM	Suffix	0.10000000149011612	None	None	None	None
m54284U_191109_043049/16188945/ccs	PacBio_Cortex_Rep2	mm10_ERCC_SIRV	chr15	98635067	98644527	+	13	2513	44223	114062	ENSMUSG00000003352.14	ENSMUST00000230490.1	Cacnb3	Cacnb3-206	Known	Known	None	0.0	None	None	None	None
m54284U_191213_120042/145098034/ccs	PacBio_Hippocampus_Rep2	mm10_ERCC_SIRV	chr14	31640963	31607868	-	17	1974	40717	105544	ENSMUSG00000021884.18	ENSMUST00000022437.15	Hacl1	Hacl1-201	Known	Known	None	0.30000001192092896	None	None	None	None
m54284U_191213_120042/174721883/ccs	PacBio_Hippocampus_Rep2	mm10_ERCC_SIRV	chr9	59656577	59679368	+	11	2216	27956	73206	ENSMUSG00000032294.17	ENSMUST00000163694.3	Pkm	Pkm-202	Known	Known	None	0.05000000074505806	None	None	None	None
m54284U_191107_221739/38076458/ccs	PacBio_Cortex_Rep1	mm10_ERCC_SIRV	chr5	108549944	108518558	-	4	2105	14970	38907	ENSMUSG00000033615.9	ENSMUST00000046892.9	Cplx1	Cplx1-201	Known	Known	None	0.15000000596046448	None	None	None	None
m54284U_191107_221739/175637983/ccs	PacBio_Cortex_Rep1	mm10_ERCC_SIRV	chr2	32292168	32307895	+	26	4195	4215	374344	ENSMUSG00000002546.16	ENCODEMT000374344	Golga2	ENCODEMT000374344	Known	ISM	Suffix	0.44999998807907104	None	None	None	None
m54284U_191109_043049/171181282/ccs	PacBio_Cortex_Rep2	mm10_ERCC_SIRV	chr17	70308046	70819785	+	12	4702	48057	374347	ENSMUSG00000003279.17	ENCODEMT000374347	Dlgap1	ENCODEMT000374347	Known	ISM	Suffix	0.8999999761581421	None	None	None	None
m54284U_191213_120042/164759170/ccs	PacBio_Hippocampus_Rep2	mm10_ERCC_SIRV	chr14	31640959	31607868	-	17	1970	40717	105544	ENSMUSG00000021884.18	ENSMUST00000022437.15	Hacl1	Hacl1-201	Known	Known	None	0.30000001192092896	None	None	None	None
m54284U_191107_221739/28444871/ccs	PacBio_Cortex_Rep1	mm10_ERCC_SIRV	chr1	146497656	146902377	+	8	2696	2406	5836	ENSMUSG00000035131.14	ENSMUST00000166814.7	Brinp3	Brinp3-205	Known	Known	None	0.20000000298023224	None	None	None	None
m54284U_191109_043049/22284604/ccs	PacBio_Cortex_Rep2	mm10_ERCC_SIRV	chr15	98635067	98644528	+	13	2514	44223	114062	ENSMUSG00000003352.14	ENSMUST00000230490.1	Cacnb3	Cacnb3-206	Known	Known	None	0.0	None	None	None	None
m54284U_191107_221739/137299945/ccs	PacBio_Cortex_Rep1	mm10_ERCC_SIRV	chr3	142530439	142504653	-	2	1918	75333	374334	ENCODEMG000075333	ENCODEMT000374334	ENCODEMG000075333	ENCODEMT000374334	Antisense	NNC	None	0.5	None	None	None	None
m54284U_191213_120042/174785185/ccs	PacBio_Hippocampus_Rep2	mm10_ERCC_SIRV	chr9	59656577	59679372	+	11	2220	27956	73206	ENSMUSG00000032294.17	ENSMUST00000163694.3	Pkm	Pkm-202	Known	Known	None	0.0	None	None	None	None
m54284U_191107_221739/159189241/ccs	PacBio_Cortex_Rep1	mm10_ERCC_SIRV	chr14	31640930	31607869	-	17	1940	40717	105544	ENSMUSG00000021884.18	ENSMUST00000022437.15	Hacl1	Hacl1-201	Known	Known	None	0.30000001192092896	None	None	None	None
m54284U_191107_221739/98698591/ccs	PacBio_Cortex_Rep1	mm10_ERCC_SIRV	chr7	83892293	83899186	+	3	1853	22343	57958	ENSMUSG00000038503.15	ENSMUST00000094215.9	Mesd	Mesd-201	Known	Known	None	0.20000000298023224	None	None	None	None
m54284U_191109_043049/48366371/ccs	PacBio_Cortex_Rep2	mm10_ERCC_SIRV	chr2	32293318	32307910	+	25	4161	4215	374348	ENSMUSG00000002546.16	ENCODEMT000374348	Golga2	ENCODEMT000374348	Known	ISM	Suffix	0.15000000596046448	None	None	None	None
m54284U_191212_053548/28574282/ccs	PacBio_Hippocampus_Rep1	mm10_ERCC_SIRV	chr11	69981362	69968225	-	9	1365	33428	374341	ENSMUSG00000018565.17	ENCODEMT000374341	Elp5	ENCODEMT000374341	Known	NIC	None	0.3499999940395355	None	None	None	None
m54284U_191109_043049/154208742/ccs	PacBio_Cortex_Rep2	mm10_ERCC_SIRV	chr6	122874559	122888934	+	8	2384	18657	48999	ENSMUSG00000030327.8	ENSMUST00000032477.5	Necap1	Necap1-201	Known	Known	None	0.3499999940395355	None	None	None	None
m54284U_191107_221739/162989339/ccs	PacBio_Cortex_Rep1	mm10_ERCC_SIRV	chr14	31640960	31607869	-	17	1970	40717	105544	ENSMUSG00000021884.18	ENSMUST00000022437.15	Hacl1	Hacl1-201	Known	Known	None	0.30000001192092896	None	None	None	None
m54284U_191107_221739/36962309/ccs	PacBio_Cortex_Rep1	mm10_ERCC_SIRV	chr1	146497656	146902375	+	8	2694	2406	5836	ENSMUSG00000035131.14	ENSMUST00000166814.7	Brinp3	Brinp3-205	Known	Known	None	0.20000000298023224	None	None	None	None
m54284U_191213_120042/174785960/ccs	PacBio_Hippocampus_Rep2	mm10_ERCC_SIRV	chr9	59656577	59679365	+	11	2213	27956	73206	ENSMUSG00000032294.17	ENSMUST00000163694.3	Pkm	Pkm-202	Known	Known	None	0.15000000596046448	None	None	None	None
m54284U_191109_043049/38012763/ccs	PacBio_Cortex_Rep2	mm10_ERCC_SIRV	chr15	98635067	98644527	+	13	2513	44223	114062	ENSMUSG00000003352.14	ENSMUST00000230490.1	Cacnb3	Cacnb3-206	Known	Known	None	0.0	None	None	None	None
m54284U_191109_043049/176556859/ccs	PacBio_Cortex_Rep2	mm10_ERCC_SIRV	chr17	70308139	70819400	+	13	4431	48057	374229	ENSMUSG00000003279.17	ENCODEMT000374229	Dlgap1	ENCODEMT000374229	Known	ISM	Suffix	0.20000000298023224	None	None	None	None
m54284U_191107_221739/38143898/ccs	PacBio_Cortex_Rep1	mm10_ERCC_SIRV	chr5	108549966	108518558	-	4	2127	14970	38907	ENSMUSG00000033615.9	ENSMUST00000046892.9	Cplx1	Cplx1-201	Known	Known	None	0.15000000596046448	None	None	None	None
m54284U_191109_043049/60492566/ccs	PacBio_Cortex_Rep2	mm10_ERCC_SIRV	chr14	31640960	31607869	-	17	1970	40717	105544	ENSMUSG00000021884.18	ENSMUST00000022437.15	Hacl1	Hacl1-201	Known	Known	None	0.30000001192092896	None	None	None	None
m54284U_191109_043049/79233218/ccs	PacBio_Cortex_Rep2	mm10_ERCC_SIRV	chr2	32293326	32307910	+	24	4072	4215	374349	ENSMUSG00000002546.16	ENCODEMT000374349	Golga2	ENCODEMT000374349	Known	ISM	Suffix	0.15000000596046448	None	None	None	None
m54284U_191213_120042/133825704/ccs	PacBio_Hippocampus_Rep2	mm10_ERCC_SIRV	chr3	142530440	142504701	-	2	1871	75333	374334	ENCODEMG000075333	ENCODEMT000374334	ENCODEMG000075333	ENCODEMT000374334	Antisense	NNC	None	0.20000000298023224	None	None	None	None
m54284U_191109_043049/161349957/ccs	PacBio_Cortex_Rep2	mm10_ERCC_SIRV	chr14	31641257	31607869	-	16	2186	40717	105550	ENSMUSG00000021884.18	ENSMUST00000127204.8	Hacl1	Hacl1-202	Known	Known	None	0.30000001192092896	None	None	None	None
m54284U_191213_120042/174786272/ccs	PacBio_Hippocampus_Rep2	mm10_ERCC_SIRV	chr9	59656577	59679369	+	11	2217	27956	73206	ENSMUSG00000032294.17	ENSMUST00000163694.3	Pkm	Pkm-202	Known	Known	None	0.05000000074505806	None	None	None	None
m54284U_191109_043049/57280455/ccs	PacBio_Cortex_Rep2	mm10_ERCC_SIRV	chr3	142530878	142504745	-	3	2211	75333	374350	ENCODEMG000075333	ENCODEMT000374350	ENCODEMG000075333	ENCODEMT000374350	Antisense	NNC	None	0.30000001192092896	None	None	None	None
m54284U_191109_043049/72876398/ccs	PacBio_Cortex_Rep2	mm10_ERCC_SIRV	chr15	98635053	98644528	+	13	2467	44223	373663	ENSMUSG00000003352.14	ENCODEMT000373663	Cacnb3	ENCODEMT000373663	Known	NIC	None	0.0	None	None	None	None
m54284U_191109_043049/91425165/ccs	PacBio_Cortex_Rep2	mm10_ERCC_SIRV	chr1	146497656	146902377	+	7	2505	2406	374351	ENSMUSG00000035131.14	ENCODEMT000374351	Brinp3	ENCODEMT000374351	Known	NIC	None	0.20000000298023224	None	None	None	None
m54284U_191109_043049/178784237/ccs	PacBio_Cortex_Rep2	mm10_ERCC_SIRV	chr17	70308047	70816719	+	11	4406	48057	374236	ENSMUSG00000003279.17	ENCODEMT000374236	Dlgap1	ENCODEMT000374236	Known	ISM	Both	0.6499999761581421	None	None	None	None
m54284U_191212_053548/84542952/ccs	PacBio_Hippocampus_Rep1	mm10_ERCC_SIRV	chr14	31640932	31607869	-	17	1942	40717	105544	ENSMUSG00000021884.18	ENSMUST00000022437.15	Hacl1	Hacl1-201	Known	Known	None	0.30000001192092896	None	None	None	None
m54284U_191109_043049/50333413/ccs	PacBio_Cortex_Rep2	mm10_ERCC_SIRV	chr2	32293321	32306921	+	24	3077	4215	374349	ENSMUSG00000002546.16	ENCODEMT000374349	Golga2	ENCODEMT000374349	Known	ISM	Suffix	0.6000000238418579	None	None	None	None
m54284U_191212_053548/104202913/ccs	PacBio_Hippocampus_Rep1	mm10_ERCC_SIRV	chr11	69980439	69968244	-	8	1108	33428	374336	ENSMUSG00000018565.17	ENCODEMT000374336	Elp5	ENCODEMT000374336	Known	ISM	Suffix	0.3499999940395355	None	None	None	None
m54284U_191109_043049/156500244/ccs	PacBio_Cortex_Rep2	mm10_ERCC_SIRV	chr6	122874559	122888944	+	8	2394	18657	48999	ENSMUSG00000030327.8	ENSMUST00000032477.5	Necap1	Necap1-201	Known	Known	None	0.10000000149011612	None	None	None	None
m54284U_191107_221739/38341324/ccs	PacBio_Cortex_Rep1	mm10_ERCC_SIRV	chr5	108550002	108518558	-	4	2163	14970	38907	ENSMUSG00000033615.9	ENSMUST00000046892.9	Cplx1	Cplx1-201	Known	Known	None	0.15000000596046448	None	None	None	None
m54284U_191213_120042/174852320/ccs	PacBio_Hippocampus_Rep2	mm10_ERCC_SIRV	chr9	59656577	59679365	+	11	2213	27956	73206	ENSMUSG00000032294.17	ENSMUST00000163694.3	Pkm	Pkm-202	Known	Known	None	0.15000000596046448	None	None	None	None
m54284U_191213_120042/4327689/ccs	PacBio_Hippocampus_Rep2	mm10_ERCC_SIRV	chr7	83892293	83899176	+	3	2242	22343	57960	ENSMUSG00000038503.15	ENSMUST00000153377.1	Mesd	Mesd-204	Known	Known	None	0.25	None	None	None	None
m54284U_191212_053548/96272945/ccs	PacBio_Hippocampus_Rep1	mm10_ERCC_SIRV	chr14	31640964	31607869	-	17	1974	40717	105544	ENSMUSG00000021884.18	ENSMUST00000022437.15	Hacl1	Hacl1-201	Known	Known	None	0.30000001192092896	None	None	None	None
m54284U_191109_043049/109577816/ccs	PacBio_Cortex_Rep2	mm10_ERCC_SIRV	chr15	98635067	98644527	+	13	2513	44223	114062	ENSMUSG00000003352.14	ENSMUST00000230490.1	Cacnb3	Cacnb3-206	Known	Known	None	0.0	None	None	None	None
m54284U_191109_043049/34604076/ccs	PacBio_Cortex_Rep2	mm10_ERCC_SIRV	chr2	32293356	32307910	+	24	4031	4215	374349	ENSMUSG00000002546.16	ENCODEMT000374349	Golga2	ENCODEMT000374349	Known	ISM	Suffix	0.15000000596046448	None	None	None	None
m54284U_191212_053548/17106588/ccs	PacBio_Hippocampus_Rep1	mm10_ERCC_SIRV	chr1	146497656	146902376	+	8	2695	2406	5836	ENSMUSG00000035131.14	ENSMUST00000166814.7	Brinp3	Brinp3-205	Known	Known	None	0.20000000298023224	None	None	None	None
m54284U_191213_120042/174915734/ccs	PacBio_Hippocampus_Rep2	mm10_ERCC_SIRV	chr9	59656577	59679365	+	11	2213	27956	73205	ENSMUSG00000032294.17	ENSMUST00000034834.15	Pkm	Pkm-201	Known	Known	None	0.15000000596046448	None	None	None	None
m54284U_191212_053548/99/ccs	PacBio_Hippocampus_Rep1	mm10_ERCC_SIRV	chr17	70308139	70819804	+	13	4816	48057	374229	ENSMUSG00000003279.17	ENCODEMT000374229	Dlgap1	ENCODEMT000374229	Known	ISM	Suffix	0.8999999761581421	None	None	None	None
m54284U_191212_053548/134351566/ccs	PacBio_Hippocampus_Rep1	mm10_ERCC_SIRV	chr14	31640959	31607869	-	17	1969	40717	105544	ENSMUSG00000021884.18	ENSMUST00000022437.15	Hacl1	Hacl1-201	Known	Known	None	0.30000001192092896	None	None	None	None
m54284U_191213_120042/56231309/ccs	PacBio_Hippocampus_Rep2	mm10_ERCC_SIRV	chr2	32293367	32307910	+	23	5124	4215	374352	ENSMUSG00000002546.16	ENCODEMT000374352	Golga2	ENCODEMT000374352	Known	ISM	Suffix	0.15000000596046448	None	None	None	None
m54284U_191212_053548/100861862/ccs	PacBio_Hippocampus_Rep1	mm10_ERCC_SIRV	chr3	142530856	142504747	-	2	1762	75333	374332	ENCODEMG000075333	ENCODEMT000374332	ENCODEMG000075333	ENCODEMT000374332	Antisense	NNC	None	0.30000001192092896	None	None	None	None
m54284U_191109_043049/122945920/ccs	PacBio_Cortex_Rep2	mm10_ERCC_SIRV	chr15	98635053	98644525	+	13	2464	44223	373663	ENSMUSG00000003352.14	ENCODEMT000373663	Cacnb3	ENCODEMT000373663	Known	NIC	None	0.05000000074505806	None	None	None	None
m54284U_191107_221739/39060214/ccs	PacBio_Cortex_Rep1	mm10_ERCC_SIRV	chr5	108549943	108518558	-	4	2104	14970	38907	ENSMUSG00000033615.9	ENSMUST00000046892.9	Cplx1	Cplx1-201	Known	Known	None	0.15000000596046448	None	None	None	None
m54284U_191213_120042/139067623/ccs	PacBio_Hippocampus_Rep2	mm10_ERCC_SIRV	chr14	31641239	31607869	-	17	2249	40717	105544	ENSMUSG00000021884.18	ENSMUST00000022437.15	Hacl1	Hacl1-201	Known	Known	None	0.30000001192092896	None	None	None	None
m54284U_191213_120042/46531057/ccs	PacBio_Hippocampus_Rep2	mm10_ERCC_SIRV	chr11	69980645	69968244	-	8	1326	33428	374336	ENSMUSG00000018565.17	ENCODEMT000374336	Elp5	ENCODEMT000374336	Known	ISM	Suffix	0.3499999940395355	None	None	None	None
m54284U_191213_120042/175047178/ccs	PacBio_Hippocampus_Rep2	mm10_ERCC_SIRV	chr9	59656577	59679369	+	11	2217	27956	73206	ENSMUSG00000032294.17	ENSMUST00000163694.3	Pkm	Pkm-202	Known	Known	None	0.05000000074505806	None	None	None	None
m54284U_191109_043049/158990459/ccs	PacBio_Cortex_Rep2	mm10_ERCC_SIRV	chr6	122874559	122888933	+	8	2383	18657	48999	ENSMUSG00000030327.8	ENSMUST00000032477.5	Necap1	Necap1-201	Known	Known	None	0.30000001192092896	None	None	None	None
m54284U_191212_053548/52691610/ccs	PacBio_Hippocampus_Rep1	mm10_ERCC_SIRV	chr1	146497656	146902461	+	8	2780	2406	5836	ENSMUSG00000035131.14	ENSMUST00000166814.7	Brinp3	Brinp3-205	Known	Known	None	0.3499999940395355	None	None	None	None
m54284U_191213_120042/158599981/ccs	PacBio_Hippocampus_Rep2	mm10_ERCC_SIRV	chr14	31640961	31607869	-	17	1971	40717	105544	ENSMUSG00000021884.18	ENSMUST00000022437.15	Hacl1	Hacl1-201	Known	Known	None	0.30000001192092896	None	None	None	None
m54284U_191212_053548/3211957/ccs	PacBio_Hippocampus_Rep1	mm10_ERCC_SIRV	chr17	70308139	70819742	+	13	4754	48057	374229	ENSMUSG00000003279.17	ENCODEMT000374229	Dlgap1	ENCODEMT000374229	Known	ISM	Suffix	0.8500000238418579	None	None	None	None
m54284U_191213_120042/118818810/ccs	PacBio_Hippocampus_Rep2	mm10_ERCC_SIRV	chr2	32293367	32307910	+	22	5300	4215	374353	ENSMUSG00000002546.16	ENCODEMT000374353	Golga2	ENCODEMT000374353	Known	NIC	None	0.15000000596046448	None	None	None	None
m54284U_191109_043049/123340989/ccs	PacBio_Cortex_Rep2	mm10_ERCC_SIRV	chr15	98635107	98644520	+	13	2531	44223	374310	ENSMUSG00000003352.14	ENCODEMT000374310	Cacnb3	ENCODEMT000374310	Known	NIC	None	0.15000000596046448	None	None	None	None
m54284U_191213_120042/175179277/ccs	PacBio_Hippocampus_Rep2	mm10_ERCC_SIRV	chr9	59656577	59679369	+	11	2217	27956	73206	ENSMUSG00000032294.17	ENSMUST00000163694.3	Pkm	Pkm-202	Known	Known	None	0.05000000074505806	None	None	None	None
m54284U_191107_221739/72812029/ccs	PacBio_Cortex_Rep1	mm10_ERCC_SIRV	chr14	31640959	31607870	-	17	1968	40717	105544	ENSMUSG00000021884.18	ENSMUST00000022437.15	Hacl1	Hacl1-201	Known	Known	None	0.30000001192092896	None	None	None	None
m54284U_191212_053548/106562449/ccs	PacBio_Hippocampus_Rep1	mm10_ERCC_SIRV	chr3	142530856	142504747	-	2	1762	75333	374332	ENCODEMG000075333	ENCODEMT000374332	ENCODEMG000075333	ENCODEMT000374332	Antisense	NNC	None	0.30000001192092896	None	None	None	None
m54284U_191213_120042/123800051/ccs	PacBio_Hippocampus_Rep2	mm10_ERCC_SIRV	chr2	32293364	32307912	+	25	4114	4215	374348	ENSMUSG00000002546.16	ENCODEMT000374348	Golga2	ENCODEMT000374348	Known	ISM	Suffix	0.10000000149011612	None	None	None	None
m54284U_191107_221739/40764268/ccs	PacBio_Cortex_Rep1	mm10_ERCC_SIRV	chr5	108549942	108518558	-	4	2103	14970	38907	ENSMUSG00000033615.9	ENSMUST00000046892.9	Cplx1	Cplx1-201	Known	Known	None	0.15000000596046448	None	None	None	None
m54284U_191212_053548/63376161/ccs	PacBio_Hippocampus_Rep1	mm10_ERCC_SIRV	chr1	146497656	146902462	+	8	2781	2406	5836	ENSMUSG00000035131.14	ENSMUST00000166814.7	Brinp3	Brinp3-205	Known	Known	None	0.3499999940395355	None	None	None	None
m54284U_191213_120042/18024107/ccs	PacBio_Hippocampus_Rep2	mm10_ERCC_SIRV	chr7	83892293	83899181	+	3	1848	22343	57958	ENSMUSG00000038503.15	ENSMUST00000094215.9	Mesd	Mesd-201	Known	Known	None	0.20000000298023224	None	None	None	None
m54284U_191107_221739/178586689/ccs	PacBio_Cortex_Rep1	mm10_ERCC_SIRV	chr3	142530879	142505096	-	3	1588	75333	374354	ENCODEMG000075333	ENCODEMT000374354	ENCODEMG000075333	ENCODEMT000374354	Antisense	NIC	None	0.3499999940395355	None	None	None	None
m54284U_191109_043049/98763467/ccs	PacBio_Cortex_Rep2	mm10_ERCC_SIRV	chr14	31640962	31607870	-	17	1971	40717	105544	ENSMUSG00000021884.18	ENSMUST00000022437.15	Hacl1	Hacl1-201	Known	Known	None	0.30000001192092896	None	None	None	None
m54284U_191109_043049/123864125/ccs	PacBio_Cortex_Rep2	mm10_ERCC_SIRV	chr15	98635067	98644527	+	12	2688	44223	374355	ENSMUSG00000003352.14	ENCODEMT000374355	Cacnb3	ENCODEMT000374355	Known	NIC	None	0.0	None	None	None	None
m54284U_191213_120042/175244116/ccs	PacBio_Hippocampus_Rep2	mm10_ERCC_SIRV	chr9	59656577	59679369	+	11	2217	27956	73206	ENSMUSG00000032294.17	ENSMUST00000163694.3	Pkm	Pkm-202	Known	Known	None	0.05000000074505806	None	None	None	None
m54284U_191212_053548/7275323/ccs	PacBio_Hippocampus_Rep1	mm10_ERCC_SIRV	chr17	70308139	70819802	+	13	4814	48057	374229	ENSMUSG00000003279.17	ENCODEMT000374229	Dlgap1	ENCODEMT000374229	Known	ISM	Suffix	0.8500000238418579	None	None	None	None
m54284U_191212_053548/94046892/ccs	PacBio_Hippocampus_Rep1	mm10_ERCC_SIRV	chr2	32296636	32293886	-	1	2751	75334	374356	ENCODEMG000075334	ENCODEMT000374356	ENCODEMG000075334	ENCODEMT000374356	Antisense	Antisense	None	0.550000011920929	None	None	None	None
m54284U_191213_120042/85854605/ccs	PacBio_Hippocampus_Rep2	mm10_ERCC_SIRV	chr11	69980460	69968244	-	8	1129	33428	374336	ENSMUSG00000018565.17	ENCODEMT000374336	Elp5	ENCODEMT000374336	Known	ISM	Suffix	0.3499999940395355	None	None	None	None
m54284U_191109_043049/160694926/ccs	PacBio_Cortex_Rep2	mm10_ERCC_SIRV	chr6	122874559	122888942	+	8	2392	18657	48999	ENSMUSG00000030327.8	ENSMUST00000032477.5	Necap1	Necap1-201	Known	Known	None	0.15000000596046448	None	None	None	None
m54284U_191213_120042/72155307/ccs	PacBio_Hippocampus_Rep2	mm10_ERCC_SIRV	chr14	31640954	31607870	-	17	1963	40717	105544	ENSMUSG00000021884.18	ENSMUST00000022437.15	Hacl1	Hacl1-201	Known	Known	None	0.30000001192092896	None	None	None	None
m54284U_191212_053548/135529698/ccs	PacBio_Hippocampus_Rep1	mm10_ERCC_SIRV	chr1	146497656	146833320	+	7	2856	2406	374357	ENSMUSG00000035131.14	ENCODEMT000374357	Brinp3	ENCODEMT000374357	Known	ISM	Prefix	0.25	None	None	None	None
m54284U_191109_043049/70388372/ccs	PacBio_Cortex_Rep2	mm10_ERCC_SIRV	chr2	32296626	32293954	-	1	2683	75334	374356	ENCODEMG000075334	ENCODEMT000374356	ENCODEMG000075334	ENCODEMT000374356	Antisense	Antisense	None	0.15000000596046448	None	None	None	None
m54284U_191107_221739/40897194/ccs	PacBio_Cortex_Rep1	mm10_ERCC_SIRV	chr5	108549973	108518558	-	4	2134	14970	38907	ENSMUSG00000033615.9	ENSMUST00000046892.9	Cplx1	Cplx1-201	Known	Known	None	0.15000000596046448	None	None	None	None
m54284U_191107_221739/159122805/ccs	PacBio_Cortex_Rep1	mm10_ERCC_SIRV	chr14	31640953	31607872	-	17	1960	40717	105544	ENSMUSG00000021884.18	ENSMUST00000022437.15	Hacl1	Hacl1-201	Known	Known	None	0.3499999940395355	None	None	None	None
m54284U_191213_120042/175244270/ccs	PacBio_Hippocampus_Rep2	mm10_ERCC_SIRV	chr9	59656577	59679369	+	11	2217	27956	73206	ENSMUSG00000032294.17	ENSMUST00000163694.3	Pkm	Pkm-202	Known	Known	None	0.05000000074505806	None	None	None	None
m54284U_191109_043049/89982056/ccs	PacBio_Cortex_Rep2	mm10_ERCC_SIRV	chr3	142530350	142505098	-	2	1384	75333	374334	ENCODEMG000075333	ENCODEMT000374334	ENCODEMG000075333	ENCODEMT000374334	Antisense	NNC	None	0.30000001192092896	None	None	None	None
m54284U_191109_043049/138086006/ccs	PacBio_Cortex_Rep2	mm10_ERCC_SIRV	chr15	98635064	98644528	+	13	2532	44223	373660	ENSMUSG00000003352.14	ENCODEMT000373660	Cacnb3	ENCODEMT000373660	Known	NIC	None	0.0	None	None	None	None
m54284U_191212_053548/10551886/ccs	PacBio_Hippocampus_Rep1	mm10_ERCC_SIRV	chr17	70308047	70819785	+	12	4797	48057	374276	ENSMUSG00000003279.17	ENCODEMT000374276	Dlgap1	ENCODEMT000374276	Known	NNC	None	0.8999999761581421	None	None	None	None
m54284U_191213_120042/40370690/ccs	PacBio_Hippocampus_Rep2	mm10_ERCC_SIRV	chr2	32296624	32307910	+	23	4004	4215	374358	ENSMUSG00000002546.16	ENCODEMT000374358	Golga2	ENCODEMT000374358	Known	ISM	Suffix	0.15000000596046448	None	None	None	None
m54284U_191213_120042/103024216/ccs	PacBio_Hippocampus_Rep2	mm10_ERCC_SIRV	chr14	31640931	31607872	-	17	1938	40717	105544	ENSMUSG00000021884.18	ENSMUST00000022437.15	Hacl1	Hacl1-201	Known	Known	None	0.3499999940395355	None	None	None	None
m54284U_191213_120042/92604039/ccs	PacBio_Hippocampus_Rep2	mm10_ERCC_SIRV	chr11	69980647	69968244	-	8	1316	33428	374336	ENSMUSG00000018565.17	ENCODEMT000374336	Elp5	ENCODEMT000374336	Known	ISM	Suffix	0.3499999940395355	None	None	None	None
m54284U_191213_120042/175244321/ccs	PacBio_Hippocampus_Rep2	mm10_ERCC_SIRV	chr9	59656577	59679367	+	11	2215	27956	73206	ENSMUSG00000032294.17	ENSMUST00000163694.3	Pkm	Pkm-202	Known	Known	None	0.05000000074505806	None	None	None	None
m54284U_191213_120042/59180578/ccs	PacBio_Hippocampus_Rep2	mm10_ERCC_SIRV	chr3	142509027	142511100	+	1	2074	9868	374359	ENSMUSG00000105504.4	ENCODEMT000374359	Gbp5	ENCODEMT000374359	Known	Genomic	None	0.75	None	None	None	None
m54284U_191107_221739/92471339/ccs	PacBio_Cortex_Rep1	mm10_ERCC_SIRV	chr14	31640968	31607988	-	15	1846	40717	374302	ENSMUSG00000021884.18	ENCODEMT000374302	Hacl1	ENCODEMT000374302	Known	NIC	None	0.4000000059604645	None	None	None	None
m54284U_191109_043049/161285439/ccs	PacBio_Cortex_Rep2	mm10_ERCC_SIRV	chr6	122874559	122888942	+	8	2392	18657	48999	ENSMUSG00000030327.8	ENSMUST00000032477.5	Necap1	Necap1-201	Known	Known	None	0.15000000596046448	None	None	None	None
m54284U_191212_053548/5571805/ccs	PacBio_Hippocampus_Rep1	mm10_ERCC_SIRV	chr15	98635067	98644527	+	13	2513	44223	114062	ENSMUSG00000003352.14	ENSMUST00000230490.1	Cacnb3	Cacnb3-206	Known	Known	None	0.0	None	None	None	None
m54284U_191107_221739/41682498/ccs	PacBio_Cortex_Rep1	mm10_ERCC_SIRV	chr5	108550003	108518555	-	4	2131	14970	374137	ENSMUSG00000033615.9	ENCODEMT000374137	Cplx1	ENCODEMT000374137	Known	NNC	None	0.15000000596046448	None	None	None	None
m54284U_191213_120042/76284240/ccs	PacBio_Hippocampus_Rep2	mm10_ERCC_SIRV	chr2	32296624	32307912	+	24	4087	4215	374360	ENSMUSG00000002546.16	ENCODEMT000374360	Golga2	ENCODEMT000374360	Known	ISM	Suffix	0.10000000149011612	None	None	None	None
m54284U_191213_120042/99551684/ccs	PacBio_Hippocampus_Rep2	mm10_ERCC_SIRV	chr1	146497656	146752399	+	6	1504	2406	5835	ENSMUSG00000035131.14	ENSMUST00000132847.7	Brinp3	Brinp3-204	Known	Known	None	0.800000011920929	None	None	None	None
m54284U_191212_053548/106431691/ccs	PacBio_Hippocampus_Rep1	mm10_ERCC_SIRV	chr7	83892296	83899181	+	3	1845	22343	57958	ENSMUSG00000038503.15	ENSMUST00000094215.9	Mesd	Mesd-201	Known	Known	None	0.20000000298023224	None	None	None	None
m54284U_191107_221739/152896599/ccs	PacBio_Cortex_Rep1	mm10_ERCC_SIRV	chr14	31641283	31607874	-	17	2288	40717	105544	ENSMUSG00000021884.18	ENSMUST00000022437.15	Hacl1	Hacl1-201	Known	Known	None	0.4000000059604645	None	None	None	None
m54284U_191213_120042/175244967/ccs	PacBio_Hippocampus_Rep2	mm10_ERCC_SIRV	chr9	59656577	59679369	+	11	2217	27956	73206	ENSMUSG00000032294.17	ENSMUST00000163694.3	Pkm	Pkm-202	Known	Known	None	0.05000000074505806	None	None	None	None
m54284U_191212_053548/17564155/ccs	PacBio_Hippocampus_Rep1	mm10_ERCC_SIRV	chr17	70308046	70595745	+	4	3840	48057	374361	ENSMUSG00000003279.17	ENCODEMT000374361	Dlgap1	ENCODEMT000374361	Known	ISM	Both	0.8999999761581421	None	None	None	None
m54284U_191213_120042/44957924/ccs	PacBio_Hippocampus_Rep2	mm10_ERCC_SIRV	chr3	142526555	142529743	+	1	3189	75335	374362	ENCODEMG000075335	ENCODEMT000374362	ENCODEMG000075335	ENCODEMT000374362	Antisense	Antisense	None	0.949999988079071	None	None	None	None
m54284U_191107_221739/173934025/ccs	PacBio_Cortex_Rep1	mm10_ERCC_SIRV	chr14	31641260	31607874	-	17	2265	40717	105544	ENSMUSG00000021884.18	ENSMUST00000022437.15	Hacl1	Hacl1-201	Known	Known	None	0.4000000059604645	None	None	None	None
m54284U_191213_120042/112787473/ccs	PacBio_Hippocampus_Rep2	mm10_ERCC_SIRV	chr11	69980696	69968244	-	8	1365	33428	374336	ENSMUSG00000018565.17	ENCODEMT000374336	Elp5	ENCODEMT000374336	Known	ISM	Suffix	0.3499999940395355	None	None	None	None
m54284U_191212_053548/34276359/ccs	PacBio_Hippocampus_Rep1	mm10_ERCC_SIRV	chr15	98635067	98644527	+	13	2513	44223	114062	ENSMUSG00000003352.14	ENSMUST00000230490.1	Cacnb3	Cacnb3-206	Known	Known	None	0.0	None	None	None	None
m54284U_191213_120042/97386938/ccs	PacBio_Hippocampus_Rep2	mm10_ERCC_SIRV	chr2	32296626	32307910	+	23	4004	4215	374358	ENSMUSG00000002546.16	ENCODEMT000374358	Golga2	ENCODEMT000374358	Known	ISM	Suffix	0.15000000596046448	None	None	None	None
m54284U_191107_221739/91422769/ccs	PacBio_Cortex_Rep1	mm10_ERCC_SIRV	chr1	146497657	146902375	+	8	2693	2406	5836	ENSMUSG00000035131.14	ENSMUST00000166814.7	Brinp3	Brinp3-205	Known	Known	None	0.20000000298023224	None	None	None	None
m54284U_191213_120042/175440814/ccs	PacBio_Hippocampus_Rep2	mm10_ERCC_SIRV	chr9	59656577	59679372	+	11	2220	27956	73206	ENSMUSG00000032294.17	ENSMUST00000163694.3	Pkm	Pkm-202	Known	Known	None	0.0	None	None	None	None
m54284U_191213_120042/121176309/ccs	PacBio_Hippocampus_Rep2	mm10_ERCC_SIRV	chr11	69980254	69968227	-	4	1061	33428	374363	ENSMUSG00000018565.17	ENCODEMT000374363	Elp5	ENCODEMT000374363	Known	NIC	None	0.3499999940395355	None	None	None	None
m54284U_191109_043049/81003012/ccs	PacBio_Cortex_Rep2	mm10_ERCC_SIRV	chr14	31640959	31607874	-	17	1964	40717	105544	ENSMUSG00000021884.18	ENSMUST00000022437.15	Hacl1	Hacl1-201	Known	Known	None	0.4000000059604645	None	None	None	None
m54284U_191107_221739/42861422/ccs	PacBio_Cortex_Rep1	mm10_ERCC_SIRV	chr5	108549977	108518558	-	4	2138	14970	38907	ENSMUSG00000033615.9	ENSMUST00000046892.9	Cplx1	Cplx1-201	Known	Known	None	0.15000000596046448	None	None	None	None
m54284U_191109_043049/164954637/ccs	PacBio_Cortex_Rep2	mm10_ERCC_SIRV	chr6	122874559	122888933	+	8	2383	18657	48999	ENSMUSG00000030327.8	ENSMUST00000032477.5	Necap1	Necap1-201	Known	Known	None	0.30000001192092896	None	None	None	None
m54284U_191109_043049/8259684/ccs	PacBio_Cortex_Rep2	mm10_ERCC_SIRV	chr2	32296628	32307913	+	24	4086	4215	374360	ENSMUSG00000002546.16	ENCODEMT000374360	Golga2	ENCODEMT000374360	Known	ISM	Suffix	0.05000000074505806	None	None	None	None
m54284U_191213_120042/125306851/ccs	PacBio_Hippocampus_Rep2	mm10_ERCC_SIRV	chr3	142526559	142529994	+	1	3179	75335	374362	ENCODEMG000075335	ENCODEMT000374362	ENCODEMG000075335	ENCODEMT000374362	Antisense	Antisense	None	0.949999988079071	None	None	None	None
m54284U_191109_043049/114821754/ccs	PacBio_Cortex_Rep2	mm10_ERCC_SIRV	chr14	31640930	31607874	-	17	1935	40717	105544	ENSMUSG00000021884.18	ENSMUST00000022437.15	Hacl1	Hacl1-201	Known	Known	None	0.4000000059604645	None	None	None	None
m54284U_191213_120042/175505559/ccs	PacBio_Hippocampus_Rep2	mm10_ERCC_SIRV	chr9	59656577	59679372	+	11	2220	27956	73206	ENSMUSG00000032294.17	ENSMUST00000163694.3	Pkm	Pkm-202	Known	Known	None	0.0	None	None	None	None
m54284U_191213_120042/84281120/ccs	PacBio_Hippocampus_Rep2	mm10_ERCC_SIRV	chr15	98635067	98644529	+	13	2515	44223	114062	ENSMUSG00000003352.14	ENSMUST00000230490.1	Cacnb3	Cacnb3-206	Known	Known	None	0.0	None	None	None	None
m54284U_191212_053548/19269623/ccs	PacBio_Hippocampus_Rep1	mm10_ERCC_SIRV	chr17	70308047	70819783	+	12	4784	48057	374232	ENSMUSG00000003279.17	ENCODEMT000374232	Dlgap1	ENCODEMT000374232	Known	ISM	Suffix	0.8500000238418579	None	None	None	None
m54284U_191107_221739/74645838/ccs	PacBio_Cortex_Rep1	mm10_ERCC_SIRV	chr3	142527464	142529994	+	1	2280	75335	374362	ENCODEMG000075335	ENCODEMT000374362	ENCODEMG000075335	ENCODEMT000374362	Antisense	Antisense	None	0.949999988079071	None	None	None	None
m54284U_191213_120042/102762048/ccs	PacBio_Hippocampus_Rep2	mm10_ERCC_SIRV	chr14	31640963	31607874	-	17	1968	40717	105544	ENSMUSG00000021884.18	ENSMUST00000022437.15	Hacl1	Hacl1-201	Known	Known	None	0.4000000059604645	None	None	None	None
m54284U_191107_221739/95290534/ccs	PacBio_Cortex_Rep1	mm10_ERCC_SIRV	chr1	146497657	146902375	+	8	2693	2406	5836	ENSMUSG00000035131.14	ENSMUST00000166814.7	Brinp3	Brinp3-205	Known	Known	None	0.20000000298023224	None	None	None	None
m54284U_191213_120042/34342748/ccs	PacBio_Hippocampus_Rep2	mm10_ERCC_SIRV	chr2	32296628	32307912	+	23	4004	4215	374358	ENSMUSG00000002546.16	ENCODEMT000374358	Golga2	ENCODEMT000374358	Known	ISM	Suffix	0.10000000149011612	None	None	None	None
m54284U_191109_043049/136511655/ccs	PacBio_Cortex_Rep2	mm10_ERCC_SIRV	chr3	142527705	142529994	+	1	2039	75335	374362	ENCODEMG000075335	ENCODEMT000374362	ENCODEMG000075335	ENCODEMT000374362	Antisense	Antisense	None	0.949999988079071	None	None	None	None
m54284U_191107_221739/56625120/ccs	PacBio_Cortex_Rep1	mm10_ERCC_SIRV	chr7	83892297	83899180	+	3	1843	22343	57958	ENSMUSG00000038503.15	ENSMUST00000094215.9	Mesd	Mesd-201	Known	Known	None	0.25	None	None	None	None
m54284U_191212_053548/94701780/ccs	PacBio_Hippocampus_Rep1	mm10_ERCC_SIRV	chr2	32296659	32307907	+	23	3970	4215	374364	ENSMUSG00000002546.16	ENCODEMT000374364	Golga2	ENCODEMT000374364	Known	NNC	None	0.15000000596046448	None	None	None	None
m54284U_191213_120042/175636589/ccs	PacBio_Hippocampus_Rep2	mm10_ERCC_SIRV	chr9	59656577	59679369	+	11	2217	27956	73206	ENSMUSG00000032294.17	ENSMUST00000163694.3	Pkm	Pkm-202	Known	Known	None	0.05000000074505806	None	None	None	None
m54284U_191107_221739/43124206/ccs	PacBio_Cortex_Rep1	mm10_ERCC_SIRV	chr5	108550002	108518558	-	4	2163	14970	38907	ENSMUSG00000033615.9	ENSMUST00000046892.9	Cplx1	Cplx1-201	Known	Known	None	0.15000000596046448	None	None	None	None
m54284U_191213_120042/86641312/ccs	PacBio_Hippocampus_Rep2	mm10_ERCC_SIRV	chr15	98635067	98644529	+	13	2515	44223	114062	ENSMUSG00000003352.14	ENSMUST00000230490.1	Cacnb3	Cacnb3-206	Known	Known	None	0.0	None	None	None	None
m54284U_191107_221739/95750138/ccs	PacBio_Cortex_Rep1	mm10_ERCC_SIRV	chr3	142527730	142529994	+	1	2014	75335	374362	ENCODEMG000075335	ENCODEMT000374362	ENCODEMG000075335	ENCODEMT000374362	Antisense	Antisense	None	0.949999988079071	None	None	None	None
m54284U_191213_120042/173802188/ccs	PacBio_Hippocampus_Rep2	mm10_ERCC_SIRV	chr11	69980460	69968244	-	8	1129	33428	374336	ENSMUSG00000018565.17	ENCODEMT000374336	Elp5	ENCODEMT000374336	Known	ISM	Suffix	0.3499999940395355	None	None	None	None
m54284U_191213_120042/125698377/ccs	PacBio_Hippocampus_Rep2	mm10_ERCC_SIRV	chr14	31640961	31607874	-	17	1966	40717	105544	ENSMUSG00000021884.18	ENSMUST00000022437.15	Hacl1	Hacl1-201	Known	Known	None	0.4000000059604645	None	None	None	None
m54284U_191212_053548/22742546/ccs	PacBio_Hippocampus_Rep1	mm10_ERCC_SIRV	chr17	70308139	70819743	+	13	4755	48057	374229	ENSMUSG00000003279.17	ENCODEMT000374229	Dlgap1	ENCODEMT000374229	Known	ISM	Suffix	0.8999999761581421	None	None	None	None
m54284U_191213_120042/35783510/ccs	PacBio_Hippocampus_Rep2	mm10_ERCC_SIRV	chr3	142527730	142529994	+	1	2014	75335	374362	ENCODEMG000075335	ENCODEMT000374362	ENCODEMG000075335	ENCODEMT000374362	Antisense	Antisense	None	0.949999988079071	None	None	None	None
m54284U_191109_043049/165218311/ccs	PacBio_Cortex_Rep2	mm10_ERCC_SIRV	chr6	122874559	122888934	+	8	2384	18657	48999	ENSMUSG00000030327.8	ENSMUST00000032477.5	Necap1	Necap1-201	Known	Known	None	0.3499999940395355	None	None	None	None
m54284U_191109_043049/69861769/ccs	PacBio_Cortex_Rep2	mm10_ERCC_SIRV	chr2	32296671	32307912	+	23	3961	4215	374358	ENSMUSG00000002546.16	ENCODEMT000374358	Golga2	ENCODEMT000374358	Known	ISM	Suffix	0.10000000149011612	None	None	None	None
m54284U_191213_120042/175703941/ccs	PacBio_Hippocampus_Rep2	mm10_ERCC_SIRV	chr9	59656577	59679372	+	11	2220	27956	73206	ENSMUSG00000032294.17	ENSMUST00000163694.3	Pkm	Pkm-202	Known	Known	None	0.0	None	None	None	None
m54284U_191107_221739/113115964/ccs	PacBio_Cortex_Rep1	mm10_ERCC_SIRV	chr1	146497657	146902308	+	8	2626	2406	5836	ENSMUSG00000035131.14	ENSMUST00000166814.7	Brinp3	Brinp3-205	Known	Known	None	0.550000011920929	None	None	None	None
m54284U_191213_120042/141755706/ccs	PacBio_Hippocampus_Rep2	mm10_ERCC_SIRV	chr3	142527730	142529994	+	1	2014	75335	374362	ENCODEMG000075335	ENCODEMT000374362	ENCODEMG000075335	ENCODEMT000374362	Antisense	Antisense	None	0.949999988079071	None	None	None	None
m54284U_191107_221739/152635069/ccs	PacBio_Cortex_Rep1	mm10_ERCC_SIRV	chr14	31640949	31607875	-	17	1953	40717	105544	ENSMUSG00000021884.18	ENSMUST00000022437.15	Hacl1	Hacl1-201	Known	Known	None	0.3499999940395355	None	None	None	None
m54284U_191213_120042/139069604/ccs	PacBio_Hippocampus_Rep2	mm10_ERCC_SIRV	chr15	98635052	98644527	+	13	2510	44223	373664	ENSMUSG00000003352.14	ENCODEMT000373664	Cacnb3	ENCODEMT000373664	Known	NIC	None	0.0	None	None	None	None
m54284U_191109_043049/167576271/ccs	PacBio_Cortex_Rep2	mm10_ERCC_SIRV	chr3	142527892	142529994	+	1	1852	75335	374362	ENCODEMG000075335	ENCODEMT000374362	ENCODEMG000075335	ENCODEMT000374362	Antisense	Antisense	None	0.949999988079071	None	None	None	None
m54284U_191107_221739/44040796/ccs	PacBio_Cortex_Rep1	mm10_ERCC_SIRV	chr5	108549945	108518558	-	4	2106	14970	38907	ENSMUSG00000033615.9	ENSMUST00000046892.9	Cplx1	Cplx1-201	Known	Known	None	0.15000000596046448	None	None	None	None
m54284U_191109_043049/69732928/ccs	PacBio_Cortex_Rep2	mm10_ERCC_SIRV	chr14	31641277	31607875	-	17	2281	40717	105544	ENSMUSG00000021884.18	ENSMUST00000022437.15	Hacl1	Hacl1-201	Known	Known	None	0.3499999940395355	None	None	None	None
m54284U_191213_120042/175703942/ccs	PacBio_Hippocampus_Rep2	mm10_ERCC_SIRV	chr9	59656577	59679372	+	11	2220	27956	73206	ENSMUSG00000032294.17	ENSMUST00000163694.3	Pkm	Pkm-202	Known	Known	None	0.0	None	None	None	None
m54284U_191212_053548/26280647/ccs	PacBio_Hippocampus_Rep1	mm10_ERCC_SIRV	chr17	70308046	70816719	+	12	4344	48057	374365	ENSMUSG00000003279.17	ENCODEMT000374365	Dlgap1	ENCODEMT000374365	Known	ISM	Both	0.6499999761581421	None	None	None	None
m54284U_191107_221739/114951399/ccs	PacBio_Cortex_Rep1	mm10_ERCC_SIRV	chr2	32296975	32303160	+	12	873	4215	374366	ENSMUSG00000002546.16	ENCODEMT000374366	Golga2	ENCODEMT000374366	Known	ISM	None	0.550000011920929	None	None	None	None
m54284U_191109_043049/21890252/ccs	PacBio_Cortex_Rep2	mm10_ERCC_SIRV	chr1	146497657	146902462	+	8	2780	2406	5836	ENSMUSG00000035131.14	ENSMUST00000166814.7	Brinp3	Brinp3-205	Known	Known	None	0.3499999940395355	None	None	None	None
m54284U_191212_053548/11404847/ccs	PacBio_Hippocampus_Rep1	mm10_ERCC_SIRV	chr14	31640959	31607877	-	17	1961	40717	105544	ENSMUSG00000021884.18	ENSMUST00000022437.15	Hacl1	Hacl1-201	Known	Known	None	0.3499999940395355	None	None	None	None
m54284U_191213_120042/176881802/ccs	PacBio_Hippocampus_Rep2	mm10_ERCC_SIRV	chr15	98635067	98644529	+	13	2515	44223	114062	ENSMUSG00000003352.14	ENSMUST00000230490.1	Cacnb3	Cacnb3-206	Known	Known	None	0.0	None	None	None	None
m54284U_191213_120042/176752686/ccs	PacBio_Hippocampus_Rep2	mm10_ERCC_SIRV	chr11	69980235	69968227	-	7	1232	33428	87792	ENSMUSG00000018565.17	ENSMUST00000123701.8	Elp5	Elp5-203	Known	Known	None	0.3499999940395355	None	None	None	None
m54284U_191107_221739/173017221/ccs	PacBio_Cortex_Rep1	mm10_ERCC_SIRV	chr7	83892297	83899173	+	3	1836	22343	57958	ENSMUSG00000038503.15	ENSMUST00000094215.9	Mesd	Mesd-201	Known	Known	None	0.30000001192092896	None	None	None	None
m54284U_191213_120042/102893941/ccs	PacBio_Hippocampus_Rep2	mm10_ERCC_SIRV	chr3	142530214	142546702	+	11	2277	9869	25710	ENSMUSG00000040253.15	ENSMUST00000171263.7	Gbp7	Gbp7-202	Known	Known	None	0.550000011920929	None	None	None	None
m54284U_191213_120042/175767676/ccs	PacBio_Hippocampus_Rep2	mm10_ERCC_SIRV	chr9	59656577	59679369	+	11	2400	27956	73206	ENSMUSG00000032294.17	ENSMUST00000163694.3	Pkm	Pkm-202	Known	Known	None	0.05000000074505806	None	None	None	None
m54284U_191109_043049/173411102/ccs	PacBio_Cortex_Rep2	mm10_ERCC_SIRV	chr6	122874559	122888942	+	8	2392	18657	48999	ENSMUSG00000030327.8	ENSMUST00000032477.5	Necap1	Necap1-201	Known	Known	None	0.15000000596046448	None	None	None	None
m54284U_191107_221739/76876084/ccs	PacBio_Cortex_Rep1	mm10_ERCC_SIRV	chr14	31640962	31607887	-	17	1954	40717	105544	ENSMUSG00000021884.18	ENSMUST00000022437.15	Hacl1	Hacl1-201	Known	Known	None	0.550000011920929	None	None	None	None
m54284U_191107_221739/44892565/ccs	PacBio_Cortex_Rep1	mm10_ERCC_SIRV	chr5	108549987	108518558	-	4	2148	14970	38907	ENSMUSG00000033615.9	ENSMUST00000046892.9	Cplx1	Cplx1-201	Known	Known	None	0.15000000596046448	None	None	None	None
m54284U_191109_043049/17956913/ccs	PacBio_Cortex_Rep2	mm10_ERCC_SIRV	chr2	32297148	32307883	+	22	3854	4215	374367	ENSMUSG00000002546.16	ENCODEMT000374367	Golga2	ENCODEMT000374367	Known	ISM	Suffix	0.4000000059604645	None	None	None	None
m54284U_191212_053548/97845813/ccs	PacBio_Hippocampus_Rep1	mm10_ERCC_SIRV	chr14	31641304	31607887	-	17	2296	40717	105544	ENSMUSG00000021884.18	ENSMUST00000022437.15	Hacl1	Hacl1-201	Known	Known	None	0.550000011920929	None	None	None	None
m54284U_191109_043049/25494648/ccs	PacBio_Cortex_Rep2	mm10_ERCC_SIRV	chr1	146497657	146902466	+	8	2784	2406	5836	ENSMUSG00000035131.14	ENSMUST00000166814.7	Brinp3	Brinp3-205	Known	Known	None	0.3499999940395355	None	None	None	None
m54284U_191107_221739/1179856/ccs	PacBio_Cortex_Rep1	mm10_ERCC_SIRV	chr15	98635068	98644529	+	13	2514	44223	114062	ENSMUSG00000003352.14	ENSMUST00000230490.1	Cacnb3	Cacnb3-206	Known	Known	None	0.0	None	None	None	None
m54284U_191213_120042/175768280/ccs	PacBio_Hippocampus_Rep2	mm10_ERCC_SIRV	chr9	59656577	59679372	+	11	2220	27956	73206	ENSMUSG00000032294.17	ENSMUST00000163694.3	Pkm	Pkm-202	Known	Known	None	0.0	None	None	None	None
m54284U_191212_053548/33097905/ccs	PacBio_Hippocampus_Rep1	mm10_ERCC_SIRV	chr17	70308139	70819804	+	13	4816	48057	374229	ENSMUSG00000003279.17	ENCODEMT000374229	Dlgap1	ENCODEMT000374229	Known	ISM	Suffix	0.8999999761581421	None	None	None	None
m54284U_191109_043049/64553434/ccs	PacBio_Cortex_Rep2	mm10_ERCC_SIRV	chr3	142530267	142546813	+	11	2335	9869	25710	ENSMUSG00000040253.15	ENSMUST00000171263.7	Gbp7	Gbp7-202	Known	Known	None	0.6000000238418579	None	None	None	None
m54284U_191212_053548/120193416/ccs	PacBio_Hippocampus_Rep1	mm10_ERCC_SIRV	chr14	31640964	31607887	-	17	1956	40717	105544	ENSMUSG00000021884.18	ENSMUST00000022437.15	Hacl1	Hacl1-201	Known	Known	None	0.550000011920929	None	None	None	None
m54284U_191109_043049/170132633/ccs	PacBio_Cortex_Rep2	mm10_ERCC_SIRV	chr2	32297540	32307912	+	21	3862	4215	374368	ENSMUSG00000002546.16	ENCODEMT000374368	Golga2	ENCODEMT000374368	Known	ISM	Suffix	0.10000000149011612	None	None	None	None
m54284U_191107_221739/1508833/ccs	PacBio_Cortex_Rep1	mm10_ERCC_SIRV	chr11	69980438	69968245	-	8	1106	33428	374336	ENSMUSG00000018565.17	ENCODEMT000374336	Elp5	ENCODEMT000374336	Known	ISM	Suffix	0.3499999940395355	None	None	None	None
m54284U_191213_120042/175768546/ccs	PacBio_Hippocampus_Rep2	mm10_ERCC_SIRV	chr9	59656577	59679369	+	11	2217	27956	73206	ENSMUSG00000032294.17	ENSMUST00000163694.3	Pkm	Pkm-202	Known	Known	None	0.05000000074505806	None	None	None	None
m54284U_191107_221739/89000645/ccs	PacBio_Cortex_Rep1	mm10_ERCC_SIRV	chr14	31640967	31607892	-	17	1928	40717	105544	ENSMUSG00000021884.18	ENSMUST00000022437.15	Hacl1	Hacl1-201	Known	Known	None	0.550000011920929	None	None	None	None
m54284U_191107_221739/46008529/ccs	PacBio_Cortex_Rep1	mm10_ERCC_SIRV	chr5	108549959	108518558	-	4	2120	14970	38907	ENSMUSG00000033615.9	ENSMUST00000046892.9	Cplx1	Cplx1-201	Known	Known	None	0.15000000596046448	None	None	None	None
m54284U_191109_043049/118293301/ccs	PacBio_Cortex_Rep2	mm10_ERCC_SIRV	chr1	146497657	146902472	+	8	2790	2406	5836	ENSMUSG00000035131.14	ENSMUST00000166814.7	Brinp3	Brinp3-205	Known	Known	None	0.20000000298023224	None	None	None	None
m54284U_191107_221739/8257998/ccs	PacBio_Cortex_Rep1	mm10_ERCC_SIRV	chr15	98635068	98644529	+	13	2514	44223	114062	ENSMUSG00000003352.14	ENSMUST00000230490.1	Cacnb3	Cacnb3-206	Known	Known	None	0.0	None	None	None	None
m54284U_191109_043049/174917145/ccs	PacBio_Cortex_Rep2	mm10_ERCC_SIRV	chr6	122874559	122888934	+	8	2384	18657	48999	ENSMUSG00000030327.8	ENSMUST00000032477.5	Necap1	Necap1-201	Known	Known	None	0.3499999940395355	None	None	None	None
m54284U_191212_053548/34538306/ccs	PacBio_Hippocampus_Rep1	mm10_ERCC_SIRV	chr17	70308139	70819743	+	13	4755	48057	374229	ENSMUSG00000003279.17	ENCODEMT000374229	Dlgap1	ENCODEMT000374229	Known	ISM	Suffix	0.8999999761581421	None	None	None	None
m54284U_191212_053548/47384360/ccs	PacBio_Hippocampus_Rep1	mm10_ERCC_SIRV	chr3	142530278	142547497	+	11	3008	9869	25710	ENSMUSG00000040253.15	ENSMUST00000171263.7	Gbp7	Gbp7-202	Known	Known	None	0.8500000238418579	None	None	None	None
m54284U_191212_053548/26607705/ccs	PacBio_Hippocampus_Rep1	mm10_ERCC_SIRV	chr14	31640924	31607993	-	17	1810	40717	105544	ENSMUSG00000021884.18	ENSMUST00000022437.15	Hacl1	Hacl1-201	Known	Known	None	0.20000000298023224	None	None	None	None
m54284U_191213_120042/15664270/ccs	PacBio_Hippocampus_Rep2	mm10_ERCC_SIRV	chr7	83892297	83899177	+	3	1840	22343	57958	ENSMUSG00000038503.15	ENSMUST00000094215.9	Mesd	Mesd-201	Known	Known	None	0.25	None	None	None	None
m54284U_191213_120042/175834586/ccs	PacBio_Hippocampus_Rep2	mm10_ERCC_SIRV	chr9	59656577	59679372	+	11	2220	27956	73206	ENSMUSG00000032294.17	ENSMUST00000163694.3	Pkm	Pkm-202	Known	Known	None	0.0	None	None	None	None
m54284U_191213_120042/69403022/ccs	PacBio_Hippocampus_Rep2	mm10_ERCC_SIRV	chr2	32297542	32307909	+	20	3776	4215	374369	ENSMUSG00000002546.16	ENCODEMT000374369	Golga2	ENCODEMT000374369	Known	ISM	Suffix	0.15000000596046448	None	None	None	None
m54284U_191212_053548/133368143/ccs	PacBio_Hippocampus_Rep1	mm10_ERCC_SIRV	chr14	31640962	31608025	-	17	1816	40717	105544	ENSMUSG00000021884.18	ENSMUST00000022437.15	Hacl1	Hacl1-201	Known	Known	None	0.4000000059604645	None	None	None	None
m54284U_191107_221739/19858336/ccs	PacBio_Cortex_Rep1	mm10_ERCC_SIRV	chr15	98635068	98644528	+	13	2513	44223	114062	ENSMUSG00000003352.14	ENSMUST00000230490.1	Cacnb3	Cacnb3-206	Known	Known	None	0.0	None	None	None	None
m54284U_191212_053548/34275859/ccs	PacBio_Hippocampus_Rep1	mm10_ERCC_SIRV	chr1	146497657	146902469	+	8	2787	2406	5836	ENSMUSG00000035131.14	ENSMUST00000166814.7	Brinp3	Brinp3-205	Known	Known	None	0.30000001192092896	None	None	None	None
m54284U_191213_120042/83363836/ccs	PacBio_Hippocampus_Rep2	mm10_ERCC_SIRV	chr3	142530287	142547497	+	11	3006	9869	25710	ENSMUSG00000040253.15	ENSMUST00000171263.7	Gbp7	Gbp7-202	Known	Known	None	0.8500000238418579	None	None	None	None
m54284U_191107_221739/46532254/ccs	PacBio_Cortex_Rep1	mm10_ERCC_SIRV	chr5	108549973	108518558	-	4	2134	14970	38907	ENSMUSG00000033615.9	ENSMUST00000046892.9	Cplx1	Cplx1-201	Known	Known	None	0.15000000596046448	None	None	None	None
m54284U_191213_120042/175835710/ccs	PacBio_Hippocampus_Rep2	mm10_ERCC_SIRV	chr9	59656577	59679365	+	11	2213	27956	73205	ENSMUSG00000032294.17	ENSMUST00000034834.15	Pkm	Pkm-201	Known	Known	None	0.15000000596046448	None	None	None	None
m54284U_191107_221739/7865957/ccs	PacBio_Cortex_Rep1	mm10_ERCC_SIRV	chr11	69981328	69968226	-	9	1330	33428	374341	ENSMUSG00000018565.17	ENCODEMT000374341	Elp5	ENCODEMT000374341	Known	NIC	None	0.3499999940395355	None	None	None	None
m54284U_191212_053548/41550054/ccs	PacBio_Hippocampus_Rep1	mm10_ERCC_SIRV	chr17	70308139	70819743	+	13	4755	48057	374229	ENSMUSG00000003279.17	ENCODEMT000374229	Dlgap1	ENCODEMT000374229	Known	ISM	Suffix	0.8999999761581421	None	None	None	None
m54284U_191212_053548/99549567/ccs	PacBio_Hippocampus_Rep1	mm10_ERCC_SIRV	chr14	31614065	31611255	-	1	2811	40717	374370	ENSMUSG00000021884.18	ENCODEMT000374370	Hacl1	ENCODEMT000374370	Known	Genomic	None	0.6499999761581421	None	None	None	None
m54284U_191107_221739/16253065/ccs	PacBio_Cortex_Rep1	mm10_ERCC_SIRV	chr11	69980238	69968228	-	6	1052	33428	374371	ENSMUSG00000018565.17	ENCODEMT000374371	Elp5	ENCODEMT000374371	Known	NIC	None	0.3499999940395355	None	None	None	None
m54284U_191109_043049/176424222/ccs	PacBio_Cortex_Rep2	mm10_ERCC_SIRV	chr2	32297752	32307908	+	20	3822	4215	374372	ENSMUSG00000002546.16	ENCODEMT000374372	Golga2	ENCODEMT000374372	Known	ISM	Suffix	0.15000000596046448	None	None	None	None
m54284U_191212_053548/1639792/ccs	PacBio_Hippocampus_Rep1	mm10_ERCC_SIRV	chr6	122874559	122888942	+	8	2392	18657	48999	ENSMUSG00000030327.8	ENSMUST00000032477.5	Necap1	Necap1-201	Known	Known	None	0.15000000596046448	None	None	None	None
m54284U_191107_221739/23399136/ccs	PacBio_Cortex_Rep1	mm10_ERCC_SIRV	chr15	98635068	98644527	+	13	2512	44223	114062	ENSMUSG00000003352.14	ENSMUST00000230490.1	Cacnb3	Cacnb3-206	Known	Known	None	0.0	None	None	None	None
m54284U_191212_053548/60164830/ccs	PacBio_Hippocampus_Rep1	mm10_ERCC_SIRV	chr1	146497657	146902377	+	8	2695	2406	5836	ENSMUSG00000035131.14	ENSMUST00000166814.7	Brinp3	Brinp3-205	Known	Known	None	0.20000000298023224	None	None	None	None
m54284U_191213_120042/175900860/ccs	PacBio_Hippocampus_Rep2	mm10_ERCC_SIRV	chr9	59656577	59679370	+	11	2218	27956	73205	ENSMUSG00000032294.17	ENSMUST00000034834.15	Pkm	Pkm-201	Known	Known	None	0.0	None	None	None	None
m54284U_191213_120042/124584912/ccs	PacBio_Hippocampus_Rep2	mm10_ERCC_SIRV	chr3	142530289	142547496	+	11	2996	9869	25710	ENSMUSG00000040253.15	ENSMUST00000171263.7	Gbp7	Gbp7-202	Known	Known	None	0.800000011920929	None	None	None	None
m54284U_191212_053548/135660328/ccs	PacBio_Hippocampus_Rep1	mm10_ERCC_SIRV	chr2	32297760	32307910	+	20	3771	4215	374373	ENSMUSG00000002546.16	ENCODEMT000374373	Golga2	ENCODEMT000374373	Known	NNC	None	0.15000000596046448	None	None	None	None
m54284U_191109_043049/134875404/ccs	PacBio_Cortex_Rep2	mm10_ERCC_SIRV	chr14	31640961	31623812	-	8	3287	40717	374374	ENSMUSG00000021884.18	ENCODEMT000374374	Hacl1	ENCODEMT000374374	Known	ISM	Prefix	0.75	None	None	None	None
m54284U_191212_053548/41814224/ccs	PacBio_Hippocampus_Rep1	mm10_ERCC_SIRV	chr17	70308047	70815796	+	12	3412	48057	374365	ENSMUSG00000003279.17	ENCODEMT000374365	Dlgap1	ENCODEMT000374365	Known	ISM	Both	0.4000000059604645	None	None	None	None
m54284U_191107_221739/46663087/ccs	PacBio_Cortex_Rep1	mm10_ERCC_SIRV	chr5	108549973	108518558	-	4	2134	14970	38907	ENSMUSG00000033615.9	ENSMUST00000046892.9	Cplx1	Cplx1-201	Known	Known	None	0.15000000596046448	None	None	None	None
m54284U_191213_120042/155780438/ccs	PacBio_Hippocampus_Rep2	mm10_ERCC_SIRV	chr7	83892297	83899180	+	3	1843	22343	57958	ENSMUSG00000038503.15	ENSMUST00000094215.9	Mesd	Mesd-201	Known	Known	None	0.25	None	None	None	None
m54284U_191107_221739/53675179/ccs	PacBio_Cortex_Rep1	mm10_ERCC_SIRV	chr15	98635068	98644527	+	13	2512	44223	114062	ENSMUSG00000003352.14	ENSMUST00000230490.1	Cacnb3	Cacnb3-206	Known	Known	None	0.0	None	None	None	None
m54284U_191213_120042/175965664/ccs	PacBio_Hippocampus_Rep2	mm10_ERCC_SIRV	chr9	59656577	59679369	+	11	2217	27956	73206	ENSMUSG00000032294.17	ENSMUST00000163694.3	Pkm	Pkm-202	Known	Known	None	0.05000000074505806	None	None	None	None
m54284U_191107_221739/525343/ccs	PacBio_Cortex_Rep1	mm10_ERCC_SIRV	chr14	31641258	31630543	-	6	1883	40716	374375	ENSMUSG00000115022.1	ENCODEMT000374375	Gm49387	ENCODEMT000374375	Known	NNC	None	0.25	None	None	None	None
m54284U_191212_053548/177998017/ccs	PacBio_Hippocampus_Rep1	mm10_ERCC_SIRV	chr3	142530321	142547026	+	11	2494	9869	25710	ENSMUSG00000040253.15	ENSMUST00000171263.7	Gbp7	Gbp7-202	Known	Known	None	0.44999998807907104	None	None	None	None
m54284U_191212_053548/82446989/ccs	PacBio_Hippocampus_Rep1	mm10_ERCC_SIRV	chr1	146497657	146902467	+	8	2785	2406	5836	ENSMUSG00000035131.14	ENSMUST00000166814.7	Brinp3	Brinp3-205	Known	Known	None	0.30000001192092896	None	None	None	None
m54284U_191213_120042/98634281/ccs	PacBio_Hippocampus_Rep2	mm10_ERCC_SIRV	chr3	142530323	142550140	+	12	3865	9869	374377	ENSMUSG00000040253.15	ENCODEMT000374377	Gbp7	ENCODEMT000374377	Known	NNC	None	0.4000000059604645	None	None	None	None
m54284U_191109_043049/58394146/ccs	PacBio_Cortex_Rep2	mm10_ERCC_SIRV	chr2	32298216	32307918	+	19	4104	4215	374376	ENSMUSG00000002546.16	ENCODEMT000374376	Golga2	ENCODEMT000374376	Known	ISM	Suffix	0.10000000149011612	None	None	None	None
m54284U_191107_221739/20579972/ccs	PacBio_Cortex_Rep1	mm10_ERCC_SIRV	chr11	69980240	69968228	-	7	1236	33428	87792	ENSMUSG00000018565.17	ENSMUST00000123701.8	Elp5	Elp5-203	Known	Known	None	0.3499999940395355	None	None	None	None
m54284U_191212_053548/44829038/ccs	PacBio_Hippocampus_Rep1	mm10_ERCC_SIRV	chr17	70308047	70819785	+	13	4732	48057	374260	ENSMUSG00000003279.17	ENCODEMT000374260	Dlgap1	ENCODEMT000374260	Known	ISM	Suffix	0.8999999761581421	None	None	None	None
m54284U_191212_053548/12386712/ccs	PacBio_Hippocampus_Rep1	mm10_ERCC_SIRV	chr6	122874559	122888942	+	8	2392	18657	48999	ENSMUSG00000030327.8	ENSMUST00000032477.5	Necap1	Necap1-201	Known	Known	None	0.15000000596046448	None	None	None	None
m54284U_191213_120042/175966292/ccs	PacBio_Hippocampus_Rep2	mm10_ERCC_SIRV	chr9	59656577	59679369	+	11	2217	27956	73206	ENSMUSG00000032294.17	ENSMUST00000163694.3	Pkm	Pkm-202	Known	Known	None	0.05000000074505806	None	None	None	None
m54284U_191107_221739/63769295/ccs	PacBio_Cortex_Rep1	mm10_ERCC_SIRV	chr15	98635068	98644529	+	13	2508	44223	114062	ENSMUSG00000003352.14	ENSMUST00000230490.1	Cacnb3	Cacnb3-206	Known	Known	None	0.0	None	None	None	None
m54284U_191109_043049/154534404/ccs	PacBio_Cortex_Rep2	mm10_ERCC_SIRV	chr14	31640643	31630583	-	6	1644	40716	374375	ENSMUSG00000115022.1	ENCODEMT000374375	Gm49387	ENCODEMT000374375	Known	NNC	None	0.30000001192092896	None	None	None	None
m54284U_191107_221739/47581014/ccs	PacBio_Cortex_Rep1	mm10_ERCC_SIRV	chr5	108549943	108518558	-	4	2104	14970	38907	ENSMUSG00000033615.9	ENSMUST00000046892.9	Cplx1	Cplx1-201	Known	Known	None	0.15000000596046448	None	None	None	None
m54284U_191212_053548/139920555/ccs	PacBio_Hippocampus_Rep1	mm10_ERCC_SIRV	chr1	146497657	146902461	+	8	2779	2406	5836	ENSMUSG00000035131.14	ENSMUST00000166814.7	Brinp3	Brinp3-205	Known	Known	None	0.3499999940395355	None	None	None	None
m54284U_191107_221739/157746835/ccs	PacBio_Cortex_Rep1	mm10_ERCC_SIRV	chr2	32298217	32307913	+	19	3742	4215	374376	ENSMUSG00000002546.16	ENCODEMT000374376	Golga2	ENCODEMT000374376	Known	ISM	Suffix	0.15000000596046448	None	None	None	None
m54284U_191212_053548/58131945/ccs	PacBio_Hippocampus_Rep1	mm10_ERCC_SIRV	chr3	142530330	142547496	+	11	2955	9869	25710	ENSMUSG00000040253.15	ENSMUST00000171263.7	Gbp7	Gbp7-202	Known	Known	None	0.800000011920929	None	None	None	None
m54284U_191213_120042/133234782/ccs	PacBio_Hippocampus_Rep2	mm10_ERCC_SIRV	chr14	31633626	31637743	+	2	2363	75336	374378	ENCODEMG000075336	ENCODEMT000374378	ENCODEMG000075336	ENCODEMT000374378	Antisense	Antisense	None	1.0	None	None	None	None
m54284U_191213_120042/176031379/ccs	PacBio_Hippocampus_Rep2	mm10_ERCC_SIRV	chr9	59656577	59679365	+	11	2213	27956	73206	ENSMUSG00000032294.17	ENSMUST00000163694.3	Pkm	Pkm-202	Known	Known	None	0.15000000596046448	None	None	None	None
m54284U_191107_221739/79955301/ccs	PacBio_Cortex_Rep1	mm10_ERCC_SIRV	chr15	98635065	98644529	+	13	2532	44223	373660	ENSMUSG00000003352.14	ENCODEMT000373660	Cacnb3	ENCODEMT000373660	Known	NIC	None	0.0	None	None	None	None
m54284U_191212_053548/48562864/ccs	PacBio_Hippocampus_Rep1	mm10_ERCC_SIRV	chr17	70308139	70819735	+	13	4747	48057	374229	ENSMUSG00000003279.17	ENCODEMT000374229	Dlgap1	ENCODEMT000374229	Known	ISM	Suffix	0.699999988079071	None	None	None	None
m54284U_191213_120042/118818431/ccs	PacBio_Hippocampus_Rep2	mm10_ERCC_SIRV	chr2	32298217	32307915	+	19	3744	4215	374376	ENSMUSG00000002546.16	ENCODEMT000374376	Golga2	ENCODEMT000374376	Known	ISM	Suffix	0.10000000149011612	None	None	None	None
m54284U_191107_221739/24381046/ccs	PacBio_Cortex_Rep1	mm10_ERCC_SIRV	chr11	69980740	69968245	-	8	1408	33428	374336	ENSMUSG00000018565.17	ENCODEMT000374336	Elp5	ENCODEMT000374336	Known	ISM	Suffix	0.3499999940395355	None	None	None	None
m54284U_191213_120042/56689965/ccs	PacBio_Hippocampus_Rep2	mm10_ERCC_SIRV	chr1	146497871	146902597	+	10	2921	2406	374207	ENSMUSG00000035131.14	ENCODEMT000374207	Brinp3	ENCODEMT000374207	Known	NIC	None	0.30000001192092896	None	None	None	None
m54284U_191107_221739/16845503/ccs	PacBio_Cortex_Rep1	mm10_ERCC_SIRV	chr7	83892298	83899175	+	3	1837	22343	57958	ENSMUSG00000038503.15	ENSMUST00000094215.9	Mesd	Mesd-201	Known	Known	None	0.25	None	None	None	None
m54284U_191107_221739/48039365/ccs	PacBio_Cortex_Rep1	mm10_ERCC_SIRV	chr5	108549994	108518558	-	4	2155	14970	38907	ENSMUSG00000033615.9	ENSMUST00000046892.9	Cplx1	Cplx1-201	Known	Known	None	0.15000000596046448	None	None	None	None
m54284U_191213_120042/176096325/ccs	PacBio_Hippocampus_Rep2	mm10_ERCC_SIRV	chr9	59656577	59679365	+	11	2213	27956	73206	ENSMUSG00000032294.17	ENSMUST00000163694.3	Pkm	Pkm-202	Known	Known	None	0.15000000596046448	None	None	None	None
m54284U_191212_053548/129500562/ccs	PacBio_Hippocampus_Rep1	mm10_ERCC_SIRV	chr3	142530332	142547050	+	11	2507	9869	25710	ENSMUSG00000040253.15	ENSMUST00000171263.7	Gbp7	Gbp7-202	Known	Known	None	0.75	None	None	None	None
m54284U_191212_053548/12453041/ccs	PacBio_Hippocampus_Rep1	mm10_ERCC_SIRV	chr6	122874559	122888934	+	8	2384	18657	48999	ENSMUSG00000030327.8	ENSMUST00000032477.5	Necap1	Necap1-201	Known	Known	None	0.3499999940395355	None	None	None	None
m54284U_191107_221739/100926154/ccs	PacBio_Cortex_Rep1	mm10_ERCC_SIRV	chr15	98635065	98644527	+	13	2530	44223	373660	ENSMUSG00000003352.14	ENCODEMT000373660	Cacnb3	ENCODEMT000373660	Known	NIC	None	0.0	None	None	None	None
m54284U_191213_120042/49349984/ccs	PacBio_Hippocampus_Rep2	mm10_ERCC_SIRV	chr2	32298904	32307912	+	18	3686	4215	374379	ENSMUSG00000002546.16	ENCODEMT000374379	Golga2	ENCODEMT000374379	Known	ISM	Suffix	0.10000000149011612	None	None	None	None
m54284U_191213_120042/86443416/ccs	PacBio_Hippocampus_Rep2	mm10_ERCC_SIRV	chr14	31640963	31637123	-	2	3651	40716	374380	ENSMUSG00000115022.1	ENCODEMT000374380	Gm49387	ENCODEMT000374380	Known	ISM	Prefix	1.0	None	None	None	None
m54284U_191213_120042/176097329/ccs	PacBio_Hippocampus_Rep2	mm10_ERCC_SIRV	chr9	59656577	59679367	+	11	2215	27956	73206	ENSMUSG00000032294.17	ENSMUST00000163694.3	Pkm	Pkm-202	Known	Known	None	0.05000000074505806	None	None	None	None
m54284U_191212_053548/51315314/ccs	PacBio_Hippocampus_Rep1	mm10_ERCC_SIRV	chr17	70308046	70816719	+	11	4408	48057	374381	ENSMUSG00000003279.17	ENCODEMT000374381	Dlgap1	ENCODEMT000374381	Known	ISM	Both	0.6499999761581421	None	None	None	None
m54284U_191213_120042/108202846/ccs	PacBio_Hippocampus_Rep2	mm10_ERCC_SIRV	chr1	146497657	146902469	+	8	2787	2406	5836	ENSMUSG00000035131.14	ENSMUST00000166814.7	Brinp3	Brinp3-205	Known	Known	None	0.30000001192092896	None	None	None	None
m54284U_191107_221739/121307668/ccs	PacBio_Cortex_Rep1	mm10_ERCC_SIRV	chr3	142530335	142547497	+	11	2951	9869	25710	ENSMUSG00000040253.15	ENSMUST00000171263.7	Gbp7	Gbp7-202	Known	Known	None	0.8500000238418579	None	None	None	None
m54284U_191107_221739/107872723/ccs	PacBio_Cortex_Rep1	mm10_ERCC_SIRV	chr15	98635068	98644529	+	13	2514	44223	114062	ENSMUSG00000003352.14	ENSMUST00000230490.1	Cacnb3	Cacnb3-206	Known	Known	None	0.0	None	None	None	None
m54284U_191107_221739/49940648/ccs	PacBio_Cortex_Rep1	mm10_ERCC_SIRV	chr5	108549978	108518558	-	4	2139	14970	38907	ENSMUSG00000033615.9	ENSMUST00000046892.9	Cplx1	Cplx1-201	Known	Known	None	0.15000000596046448	None	None	None	None
m54284U_191212_053548/128452944/ccs	PacBio_Hippocampus_Rep1	mm10_ERCC_SIRV	chr2	32298798	32307911	+	18	3676	4215	374379	ENSMUSG00000002546.16	ENCODEMT000374379	Golga2	ENCODEMT000374379	Known	ISM	Suffix	0.10000000149011612	None	None	None	None
m54284U_191212_053548/133627948/ccs	PacBio_Hippocampus_Rep1	mm10_ERCC_SIRV	chr14	31641251	31637126	-	2	3559	40717	374382	ENSMUSG00000021884.18	ENCODEMT000374382	Hacl1	ENCODEMT000374382	Known	ISM	Prefix	0.8999999761581421	None	None	None	None
m54284U_191107_221739/26477778/ccs	PacBio_Cortex_Rep1	mm10_ERCC_SIRV	chr11	69980460	69968245	-	8	1128	33428	374336	ENSMUSG00000018565.17	ENCODEMT000374336	Elp5	ENCODEMT000374336	Known	ISM	Suffix	0.3499999940395355	None	None	None	None
m54284U_191213_120042/176097394/ccs	PacBio_Hippocampus_Rep2	mm10_ERCC_SIRV	chr9	59656577	59679369	+	11	2217	27956	73205	ENSMUSG00000032294.17	ENSMUST00000034834.15	Pkm	Pkm-201	Known	Known	None	0.05000000074505806	None	None	None	None
m54284U_191109_043049/175046838/ccs	PacBio_Cortex_Rep2	mm10_ERCC_SIRV	chr3	142530335	142547497	+	11	2951	9869	25710	ENSMUSG00000040253.15	ENSMUST00000171263.7	Gbp7	Gbp7-202	Known	Known	None	0.8500000238418579	None	None	None	None
m54284U_191213_120042/164954386/ccs	PacBio_Hippocampus_Rep2	mm10_ERCC_SIRV	chr1	146497657	146902463	+	8	2781	2406	5836	ENSMUSG00000035131.14	ENSMUST00000166814.7	Brinp3	Brinp3-205	Known	Known	None	0.3499999940395355	None	None	None	None
m54284U_191109_043049/34212419/ccs	PacBio_Cortex_Rep2	mm10_ERCC_SIRV	chr2	32298804	32307910	+	18	3669	4215	374379	ENSMUSG00000002546.16	ENCODEMT000374379	Golga2	ENCODEMT000374379	Known	ISM	Suffix	0.15000000596046448	None	None	None	None
m54284U_191212_053548/14355214/ccs	PacBio_Hippocampus_Rep1	mm10_ERCC_SIRV	chr6	122874559	122888933	+	8	2383	18657	48999	ENSMUSG00000030327.8	ENSMUST00000032477.5	Necap1	Necap1-201	Known	Known	None	0.30000001192092896	None	None	None	None
m54284U_191107_221739/111346398/ccs	PacBio_Cortex_Rep1	mm10_ERCC_SIRV	chr15	98635068	98644527	+	13	2512	44223	114062	ENSMUSG00000003352.14	ENSMUST00000230490.1	Cacnb3	Cacnb3-206	Known	Known	None	0.0	None	None	None	None
m54284U_191212_053548/53807375/ccs	PacBio_Hippocampus_Rep1	mm10_ERCC_SIRV	chr17	70308047	70819806	+	13	4826	48057	374250	ENSMUSG00000003279.17	ENCODEMT000374250	Dlgap1	ENCODEMT000374250	Known	ISM	Suffix	0.8999999761581421	None	None	None	None
m54284U_191107_221739/60424579/ccs	PacBio_Cortex_Rep1	mm10_ERCC_SIRV	chr7	83892298	83899189	+	3	1851	22343	57958	ENSMUSG00000038503.15	ENSMUST00000094215.9	Mesd	Mesd-201	Known	Known	None	0.20000000298023224	None	None	None	None
m54284U_191213_120042/176097744/ccs	PacBio_Hippocampus_Rep2	mm10_ERCC_SIRV	chr9	59656577	59679371	+	11	2219	27956	73206	ENSMUSG00000032294.17	ENSMUST00000163694.3	Pkm	Pkm-202	Known	Known	None	0.0	None	None	None	None
m54284U_191107_221739/44433805/ccs	PacBio_Cortex_Rep1	mm10_ERCC_SIRV	chr14	31641006	31668190	+	4	1986	40718	105557	ENSMUSG00000021900.10	ENSMUST00000090147.6	Btd	Btd-201	Known	Known	None	0.20000000298023224	None	None	None	None
m54284U_191107_221739/51119946/ccs	PacBio_Cortex_Rep1	mm10_ERCC_SIRV	chr5	108549973	108518558	-	4	2134	14970	38907	ENSMUSG00000033615.9	ENSMUST00000046892.9	Cplx1	Cplx1-201	Known	Known	None	0.15000000596046448	None	None	None	None
m54284U_191109_043049/103155061/ccs	PacBio_Cortex_Rep2	mm10_ERCC_SIRV	chr2	32298804	32307890	+	18	3649	4215	374379	ENSMUSG00000002546.16	ENCODEMT000374379	Golga2	ENCODEMT000374379	Known	ISM	Suffix	0.4000000059604645	None	None	None	None
m54284U_191212_053548/73597632/ccs	PacBio_Hippocampus_Rep1	mm10_ERCC_SIRV	chr3	142530335	142547497	+	11	2951	9869	25710	ENSMUSG00000040253.15	ENSMUST00000171263.7	Gbp7	Gbp7-202	Known	Known	None	0.8500000238418579	None	None	None	None
m54284U_191109_043049/140509224/ccs	PacBio_Cortex_Rep2	mm10_ERCC_SIRV	chr1	146497658	146902469	+	8	2786	2406	5836	ENSMUSG00000035131.14	ENSMUST00000166814.7	Brinp3	Brinp3-205	Known	Known	None	0.30000001192092896	None	None	None	None
m54284U_191107_221739/117573815/ccs	PacBio_Cortex_Rep1	mm10_ERCC_SIRV	chr15	98635068	98644527	+	13	2512	44223	114062	ENSMUSG00000003352.14	ENSMUST00000230490.1	Cacnb3	Cacnb3-206	Known	Known	None	0.0	None	None	None	None
m54284U_191109_043049/40307443/ccs	PacBio_Cortex_Rep2	mm10_ERCC_SIRV	chr14	31641008	31668192	+	4	1986	40718	105557	ENSMUSG00000021900.10	ENSMUST00000090147.6	Btd	Btd-201	Known	Known	None	0.20000000298023224	None	None	None	None
m54284U_191107_221739/31522982/ccs	PacBio_Cortex_Rep1	mm10_ERCC_SIRV	chr11	69980449	69968245	-	8	1117	33428	374336	ENSMUSG00000018565.17	ENCODEMT000374336	Elp5	ENCODEMT000374336	Known	ISM	Suffix	0.3499999940395355	None	None	None	None
m54284U_191213_120042/176161834/ccs	PacBio_Hippocampus_Rep2	mm10_ERCC_SIRV	chr9	59656577	59679369	+	11	2217	27956	73206	ENSMUSG00000032294.17	ENSMUST00000163694.3	Pkm	Pkm-202	Known	Known	None	0.05000000074505806	None	None	None	None
m54284U_191212_053548/54068329/ccs	PacBio_Hippocampus_Rep1	mm10_ERCC_SIRV	chr17	70308139	70819804	+	13	4816	48057	374229	ENSMUSG00000003279.17	ENCODEMT000374229	Dlgap1	ENCODEMT000374229	Known	ISM	Suffix	0.8999999761581421	None	None	None	None
m54284U_191109_043049/64030567/ccs	PacBio_Cortex_Rep2	mm10_ERCC_SIRV	chr2	32298810	32307910	+	18	3663	4215	374379	ENSMUSG00000002546.16	ENCODEMT000374379	Golga2	ENCODEMT000374379	Known	ISM	Suffix	0.15000000596046448	None	None	None	None
m54284U_191213_120042/1573950/ccs	PacBio_Hippocampus_Rep2	mm10_ERCC_SIRV	chr3	142530335	142547497	+	11	2951	9869	25710	ENSMUSG00000040253.15	ENSMUST00000171263.7	Gbp7	Gbp7-202	Known	Known	None	0.8500000238418579	None	None	None	None
m54284U_191109_043049/170132476/ccs	PacBio_Cortex_Rep2	mm10_ERCC_SIRV	chr14	31641010	31668185	+	4	1977	40718	105557	ENSMUSG00000021900.10	ENSMUST00000090147.6	Btd	Btd-201	Known	Known	None	0.3499999940395355	None	None	None	None
m54284U_191213_120042/176163341/ccs	PacBio_Hippocampus_Rep2	mm10_ERCC_SIRV	chr9	59656577	59679371	+	11	2219	27956	73206	ENSMUSG00000032294.17	ENSMUST00000163694.3	Pkm	Pkm-202	Known	Known	None	0.0	None	None	None	None
m54284U_191107_221739/140378811/ccs	PacBio_Cortex_Rep1	mm10_ERCC_SIRV	chr15	98635068	98644529	+	13	2514	44223	114062	ENSMUSG00000003352.14	ENSMUST00000230490.1	Cacnb3	Cacnb3-206	Known	Known	None	0.0	None	None	None	None
m54284U_191212_053548/26412279/ccs	PacBio_Hippocampus_Rep1	mm10_ERCC_SIRV	chr6	122874559	122888940	+	8	2390	18657	48999	ENSMUSG00000030327.8	ENSMUST00000032477.5	Necap1	Necap1-201	Known	Known	None	0.10000000149011612	None	None	None	None
m54284U_191109_043049/154470019/ccs	PacBio_Cortex_Rep2	mm10_ERCC_SIRV	chr1	146497658	146902333	+	8	2650	2406	5836	ENSMUSG00000035131.14	ENSMUST00000166814.7	Brinp3	Brinp3-205	Known	Known	None	0.30000001192092896	None	None	None	None
m54284U_191109_043049/90179294/ccs	PacBio_Cortex_Rep2	mm10_ERCC_SIRV	chr2	32298810	32307910	+	18	3663	4215	374379	ENSMUSG00000002546.16	ENCODEMT000374379	Golga2	ENCODEMT000374379	Known	ISM	Suffix	0.15000000596046448	None	None	None	None
m54284U_191107_221739/51315565/ccs	PacBio_Cortex_Rep1	mm10_ERCC_SIRV	chr5	108549953	108518558	-	4	2114	14970	38907	ENSMUSG00000033615.9	ENSMUST00000046892.9	Cplx1	Cplx1-201	Known	Known	None	0.15000000596046448	None	None	None	None
m54284U_191212_053548/12780750/ccs	PacBio_Hippocampus_Rep1	mm10_ERCC_SIRV	chr14	31641011	31668183	+	4	1974	40718	105557	ENSMUSG00000021900.10	ENSMUST00000090147.6	Btd	Btd-201	Known	Known	None	0.4000000059604645	None	None	None	None
m54284U_191212_053548/54790773/ccs	PacBio_Hippocampus_Rep1	mm10_ERCC_SIRV	chr17	70308047	70819724	+	12	4725	48057	374232	ENSMUSG00000003279.17	ENCODEMT000374232	Dlgap1	ENCODEMT000374232	Known	ISM	Suffix	0.8999999761581421	None	None	None	None
m54284U_191213_120042/130089251/ccs	PacBio_Hippocampus_Rep2	mm10_ERCC_SIRV	chr3	142530335	142547490	+	11	2938	9869	25710	ENSMUSG00000040253.15	ENSMUST00000171263.7	Gbp7	Gbp7-202	Known	Known	None	0.6499999761581421	None	None	None	None
m54284U_191213_120042/176226631/ccs	PacBio_Hippocampus_Rep2	mm10_ERCC_SIRV	chr9	59656577	59679372	+	11	2220	27956	73205	ENSMUSG00000032294.17	ENSMUST00000034834.15	Pkm	Pkm-201	Known	Known	None	0.0	None	None	None	None
m54284U_191107_221739/37749005/ccs	PacBio_Cortex_Rep1	mm10_ERCC_SIRV	chr11	69981364	69968226	-	9	1366	33428	374341	ENSMUSG00000018565.17	ENCODEMT000374341	Elp5	ENCODEMT000374341	Known	NIC	None	0.3499999940395355	None	None	None	None
m54284U_191109_043049/123995356/ccs	PacBio_Cortex_Rep2	mm10_ERCC_SIRV	chr2	32299037	32307912	+	17	3636	4215	374383	ENSMUSG00000002546.16	ENCODEMT000374383	Golga2	ENCODEMT000374383	Known	ISM	Suffix	0.10000000149011612	None	None	None	None
m54284U_191109_043049/65404997/ccs	PacBio_Cortex_Rep2	mm10_ERCC_SIRV	chr7	83892298	83899173	+	3	1767	22343	57958	ENSMUSG00000038503.15	ENSMUST00000094215.9	Mesd	Mesd-201	Known	Known	None	0.30000001192092896	None	None	None	None
m54284U_191107_221739/148769129/ccs	PacBio_Cortex_Rep1	mm10_ERCC_SIRV	chr15	98635068	98644529	+	13	2514	44223	114062	ENSMUSG00000003352.14	ENSMUST00000230490.1	Cacnb3	Cacnb3-206	Known	Known	None	0.0	None	None	None	None
m54284U_191212_053548/21891900/ccs	PacBio_Hippocampus_Rep1	mm10_ERCC_SIRV	chr14	31641011	31668185	+	3	1720	40718	105556	ENSMUSG00000021900.10	ENSMUST00000128014.1	Btd	Btd-202	Known	Known	None	0.3499999940395355	None	None	None	None
m54284U_191212_053548/110626937/ccs	PacBio_Hippocampus_Rep1	mm10_ERCC_SIRV	chr1	146497658	146902462	+	8	2779	2406	5836	ENSMUSG00000035131.14	ENSMUST00000166814.7	Brinp3	Brinp3-205	Known	Known	None	0.3499999940395355	None	None	None	None
m54284U_191107_221739/51643995/ccs	PacBio_Cortex_Rep1	mm10_ERCC_SIRV	chr5	108550014	108518558	-	4	2175	14970	38907	ENSMUSG00000033615.9	ENSMUST00000046892.9	Cplx1	Cplx1-201	Known	Known	None	0.15000000596046448	None	None	None	None
m54284U_191212_053548/54986888/ccs	PacBio_Hippocampus_Rep1	mm10_ERCC_SIRV	chr17	70308139	70819743	+	13	4755	48057	374229	ENSMUSG00000003279.17	ENCODEMT000374229	Dlgap1	ENCODEMT000374229	Known	ISM	Suffix	0.8999999761581421	None	None	None	None
m54284U_191107_221739/119734624/ccs	PacBio_Cortex_Rep1	mm10_ERCC_SIRV	chr3	142530336	142547497	+	11	2950	9869	25710	ENSMUSG00000040253.15	ENSMUST00000171263.7	Gbp7	Gbp7-202	Known	Known	None	0.8500000238418579	None	None	None	None
m54284U_191213_120042/176292504/ccs	PacBio_Hippocampus_Rep2	mm10_ERCC_SIRV	chr9	59656577	59679368	+	11	2216	27956	73206	ENSMUSG00000032294.17	ENSMUST00000163694.3	Pkm	Pkm-202	Known	Known	None	0.05000000074505806	None	None	None	None
m54284U_191212_053548/89326348/ccs	PacBio_Hippocampus_Rep1	mm10_ERCC_SIRV	chr2	32298805	32307912	+	17	3620	4215	374383	ENSMUSG00000002546.16	ENCODEMT000374383	Golga2	ENCODEMT000374383	Known	ISM	Suffix	0.10000000149011612	None	None	None	None
m54284U_191212_053548/34802354/ccs	PacBio_Hippocampus_Rep1	mm10_ERCC_SIRV	chr6	122874559	122888934	+	8	2378	18657	48999	ENSMUSG00000030327.8	ENSMUST00000032477.5	Necap1	Necap1-201	Known	Known	None	0.3499999940395355	None	None	None	None
m54284U_191107_221739/156959017/ccs	PacBio_Cortex_Rep1	mm10_ERCC_SIRV	chr15	98635068	98644528	+	13	2513	44223	114062	ENSMUSG00000003352.14	ENSMUST00000230490.1	Cacnb3	Cacnb3-206	Known	Known	None	0.0	None	None	None	None
m54284U_191212_053548/84935841/ccs	PacBio_Hippocampus_Rep1	mm10_ERCC_SIRV	chr14	31641011	31668183	+	4	1974	40718	105557	ENSMUSG00000021900.10	ENSMUST00000090147.6	Btd	Btd-201	Known	Known	None	0.4000000059604645	None	None	None	None
m54284U_191212_053548/144705895/ccs	PacBio_Hippocampus_Rep1	mm10_ERCC_SIRV	chr1	146497658	146902376	+	8	2693	2406	5836	ENSMUSG00000035131.14	ENSMUST00000166814.7	Brinp3	Brinp3-205	Known	Known	None	0.20000000298023224	None	None	None	None
m54284U_191213_120042/176292982/ccs	PacBio_Hippocampus_Rep2	mm10_ERCC_SIRV	chr9	59656577	59679370	+	11	2218	27956	73206	ENSMUSG00000032294.17	ENSMUST00000163694.3	Pkm	Pkm-202	Known	Known	None	0.0	None	None	None	None
m54284U_191212_053548/98828679/ccs	PacBio_Hippocampus_Rep1	mm10_ERCC_SIRV	chr2	32298805	32307912	+	17	3620	4215	374383	ENSMUSG00000002546.16	ENCODEMT000374383	Golga2	ENCODEMT000374383	Known	ISM	Suffix	0.10000000149011612	None	None	None	None
m54284U_191107_221739/158795230/ccs	PacBio_Cortex_Rep1	mm10_ERCC_SIRV	chr3	142530336	142546676	+	11	2129	9869	25710	ENSMUSG00000040253.15	ENSMUST00000171263.7	Gbp7	Gbp7-202	Known	Known	None	0.44999998807907104	None	None	None	None
m54284U_191212_053548/57083814/ccs	PacBio_Hippocampus_Rep1	mm10_ERCC_SIRV	chr17	70308139	70819804	+	13	4816	48057	374229	ENSMUSG00000003279.17	ENCODEMT000374229	Dlgap1	ENCODEMT000374229	Known	ISM	Suffix	0.8999999761581421	None	None	None	None
m54284U_191212_053548/136250632/ccs	PacBio_Hippocampus_Rep1	mm10_ERCC_SIRV	chr14	31641011	31668195	+	4	1986	40718	105557	ENSMUSG00000021900.10	ENSMUST00000090147.6	Btd	Btd-201	Known	Known	None	0.15000000596046448	None	None	None	None
m54284U_191107_221739/48824958/ccs	PacBio_Cortex_Rep1	mm10_ERCC_SIRV	chr11	69980439	69968245	-	8	1107	33428	374336	ENSMUSG00000018565.17	ENCODEMT000374336	Elp5	ENCODEMT000374336	Known	ISM	Suffix	0.3499999940395355	None	None	None	None
m54284U_191107_221739/175311318/ccs	PacBio_Cortex_Rep1	mm10_ERCC_SIRV	chr15	98635068	98644527	+	13	2512	44223	114062	ENSMUSG00000003352.14	ENSMUST00000230490.1	Cacnb3	Cacnb3-206	Known	Known	None	0.0	None	None	None	None
m54284U_191107_221739/51972798/ccs	PacBio_Cortex_Rep1	mm10_ERCC_SIRV	chr5	108549973	108518558	-	4	2134	14970	38907	ENSMUSG00000033615.9	ENSMUST00000046892.9	Cplx1	Cplx1-201	Known	Known	None	0.15000000596046448	None	None	None	None
m54284U_191213_120042/147065106/ccs	PacBio_Hippocampus_Rep2	mm10_ERCC_SIRV	chr2	32298814	32307912	+	17	3611	4215	374383	ENSMUSG00000002546.16	ENCODEMT000374383	Golga2	ENCODEMT000374383	Known	ISM	Suffix	0.10000000149011612	None	None	None	None
m54284U_191213_120042/176293625/ccs	PacBio_Hippocampus_Rep2	mm10_ERCC_SIRV	chr9	59656577	59679371	+	11	2219	27956	73206	ENSMUSG00000032294.17	ENSMUST00000163694.3	Pkm	Pkm-202	Known	Known	None	0.0	None	None	None	None
m54284U_191107_221739/26673668/ccs	PacBio_Cortex_Rep1	mm10_ERCC_SIRV	chr1	146497875	146902505	+	9	2764	2406	374202	ENSMUSG00000035131.14	ENCODEMT000374202	Brinp3	ENCODEMT000374202	Known	NIC	None	0.20000000298023224	None	None	None	None
m54284U_191109_043049/66061275/ccs	PacBio_Cortex_Rep2	mm10_ERCC_SIRV	chr3	142530336	142547497	+	11	2950	9869	25710	ENSMUSG00000040253.15	ENSMUST00000171263.7	Gbp7	Gbp7-202	Known	Known	None	0.8500000238418579	None	None	None	None
m54284U_191212_053548/91425327/ccs	PacBio_Hippocampus_Rep1	mm10_ERCC_SIRV	chr14	31641013	31668185	+	4	1974	40718	105557	ENSMUSG00000021900.10	ENSMUST00000090147.6	Btd	Btd-201	Known	Known	None	0.3499999940395355	None	None	None	None
m54284U_191213_120042/6096304/ccs	PacBio_Hippocampus_Rep2	mm10_ERCC_SIRV	chr7	83892298	83899172	+	3	1834	22343	57958	ENSMUSG00000038503.15	ENSMUST00000094215.9	Mesd	Mesd-201	Known	Known	None	0.25	None	None	None	None
m54284U_191213_120042/29492296/ccs	PacBio_Hippocampus_Rep2	mm10_ERCC_SIRV	chr2	32298835	32307912	+	17	3590	4215	374383	ENSMUSG00000002546.16	ENCODEMT000374383	Golga2	ENCODEMT000374383	Known	ISM	Suffix	0.10000000149011612	None	None	None	None
m54284U_191107_221739/176751461/ccs	PacBio_Cortex_Rep1	mm10_ERCC_SIRV	chr15	98635068	98644529	+	13	2514	44223	114062	ENSMUSG00000003352.14	ENSMUST00000230490.1	Cacnb3	Cacnb3-206	Known	Known	None	0.0	None	None	None	None
m54284U_191212_053548/35784101/ccs	PacBio_Hippocampus_Rep1	mm10_ERCC_SIRV	chr6	122874559	122888934	+	8	2384	18657	48999	ENSMUSG00000030327.8	ENSMUST00000032477.5	Necap1	Necap1-201	Known	Known	None	0.3499999940395355	None	None	None	None
m54284U_191213_120042/176293773/ccs	PacBio_Hippocampus_Rep2	mm10_ERCC_SIRV	chr9	59656577	59679369	+	11	2217	27956	73206	ENSMUSG00000032294.17	ENSMUST00000163694.3	Pkm	Pkm-202	Known	Known	None	0.05000000074505806	None	None	None	None
m54284U_191212_053548/68028090/ccs	PacBio_Hippocampus_Rep1	mm10_ERCC_SIRV	chr17	70308139	70819743	+	13	4755	48057	374229	ENSMUSG00000003279.17	ENCODEMT000374229	Dlgap1	ENCODEMT000374229	Known	ISM	Suffix	0.8999999761581421	None	None	None	None
m54284U_191109_043049/108462543/ccs	PacBio_Cortex_Rep2	mm10_ERCC_SIRV	chr14	31641020	31668185	+	4	1967	40718	105557	ENSMUSG00000021900.10	ENSMUST00000090147.6	Btd	Btd-201	Known	Known	None	0.3499999940395355	None	None	None	None
m54284U_191107_221739/52625529/ccs	PacBio_Cortex_Rep1	mm10_ERCC_SIRV	chr5	108549954	108518558	-	4	2115	14970	38907	ENSMUSG00000033615.9	ENSMUST00000046892.9	Cplx1	Cplx1-201	Known	Known	None	0.15000000596046448	None	None	None	None
m54284U_191109_043049/87884273/ccs	PacBio_Cortex_Rep2	mm10_ERCC_SIRV	chr3	142530336	142547495	+	11	2948	9869	25710	ENSMUSG00000040253.15	ENSMUST00000171263.7	Gbp7	Gbp7-202	Known	Known	None	0.75	None	None	None	None
m54284U_191213_120042/8978740/ccs	PacBio_Hippocampus_Rep2	mm10_ERCC_SIRV	chr2	32299092	32300662	+	1	1571	4215	374384	ENSMUSG00000002546.16	ENCODEMT000374384	Golga2	ENCODEMT000374384	Known	Genomic	None	0.8500000238418579	None	None	None	None
m54284U_191109_043049/62586890/ccs	PacBio_Cortex_Rep2	mm10_ERCC_SIRV	chr1	146497659	146902377	+	8	2693	2406	5836	ENSMUSG00000035131.14	ENSMUST00000166814.7	Brinp3	Brinp3-205	Known	Known	None	0.20000000298023224	None	None	None	None
m54284U_191109_043049/160564280/ccs	PacBio_Cortex_Rep2	mm10_ERCC_SIRV	chr1	146497659	146902463	+	9	2933	2406	374385	ENSMUSG00000035131.14	ENCODEMT000374385	Brinp3	ENCODEMT000374385	Known	NNC	None	0.3499999940395355	None	None	None	None
m54284U_191109_043049/15468701/ccs	PacBio_Cortex_Rep2	mm10_ERCC_SIRV	chr15	98635068	98644529	+	13	2514	44223	114062	ENSMUSG00000003352.14	ENSMUST00000230490.1	Cacnb3	Cacnb3-206	Known	Known	None	0.0	None	None	None	None
m54284U_191213_120042/176358713/ccs	PacBio_Hippocampus_Rep2	mm10_ERCC_SIRV	chr9	59656577	59679372	+	11	2220	27956	73206	ENSMUSG00000032294.17	ENSMUST00000163694.3	Pkm	Pkm-202	Known	Known	None	0.0	None	None	None	None
m54284U_191107_221739/56231726/ccs	PacBio_Cortex_Rep1	mm10_ERCC_SIRV	chr11	69981364	69968226	-	9	1366	33428	374341	ENSMUSG00000018565.17	ENCODEMT000374341	Elp5	ENCODEMT000374341	Known	NIC	None	0.3499999940395355	None	None	None	None
m54284U_191212_053548/5900086/ccs	PacBio_Hippocampus_Rep1	mm10_ERCC_SIRV	chr1	146497659	146517555	+	3	3174	2406	374386	ENSMUSG00000035131.14	ENCODEMT000374386	Brinp3	ENCODEMT000374386	Known	NNC	None	0.20000000298023224	None	None	None	None
m54284U_191107_221739/23398374/ccs	PacBio_Cortex_Rep1	mm10_ERCC_SIRV	chr14	31641022	31668183	+	4	1957	40718	105557	ENSMUSG00000021900.10	ENSMUST00000090147.6	Btd	Btd-201	Known	Known	None	0.4000000059604645	None	None	None	None
m54284U_191212_053548/71893627/ccs	PacBio_Hippocampus_Rep1	mm10_ERCC_SIRV	chr17	70308047	70819784	+	13	4731	48057	374260	ENSMUSG00000003279.17	ENCODEMT000374260	Dlgap1	ENCODEMT000374260	Known	ISM	Suffix	0.8999999761581421	None	None	None	None
m54284U_191109_043049/180291004/ccs	PacBio_Cortex_Rep2	mm10_ERCC_SIRV	chr3	142530336	142547406	+	11	2859	9869	25710	ENSMUSG00000040253.15	ENSMUST00000171263.7	Gbp7	Gbp7-202	Known	Known	None	0.20000000298023224	None	None	None	None
m54284U_191109_043049/151126993/ccs	PacBio_Cortex_Rep2	mm10_ERCC_SIRV	chr2	32299201	32307910	+	16	3548	4215	374387	ENSMUSG00000002546.16	ENCODEMT000374387	Golga2	ENCODEMT000374387	Known	ISM	Suffix	0.15000000596046448	None	None	None	None
m54284U_191213_120042/176358725/ccs	PacBio_Hippocampus_Rep2	mm10_ERCC_SIRV	chr9	59656577	59679367	+	11	2215	27956	73206	ENSMUSG00000032294.17	ENSMUST00000163694.3	Pkm	Pkm-202	Known	Known	None	0.05000000074505806	None	None	None	None
m54284U_191109_043049/22481167/ccs	PacBio_Cortex_Rep2	mm10_ERCC_SIRV	chr15	98635068	98644529	+	13	2514	44223	114062	ENSMUSG00000003352.14	ENSMUST00000230490.1	Cacnb3	Cacnb3-206	Known	Known	None	0.0	None	None	None	None
m54284U_191107_221739/54266645/ccs	PacBio_Cortex_Rep1	mm10_ERCC_SIRV	chr5	108549974	108518558	-	4	2135	14970	38907	ENSMUSG00000033615.9	ENSMUST00000046892.9	Cplx1	Cplx1-201	Known	Known	None	0.15000000596046448	None	None	None	None
m54284U_191107_221739/109906475/ccs	PacBio_Cortex_Rep1	mm10_ERCC_SIRV	chr14	31641022	31668195	+	4	1975	40718	105557	ENSMUSG00000021900.10	ENSMUST00000090147.6	Btd	Btd-201	Known	Known	None	0.15000000596046448	None	None	None	None
m54284U_191212_053548/40042691/ccs	PacBio_Hippocampus_Rep1	mm10_ERCC_SIRV	chr6	122874559	122888934	+	8	2384	18657	48999	ENSMUSG00000030327.8	ENSMUST00000032477.5	Necap1	Necap1-201	Known	Known	None	0.3499999940395355	None	None	None	None
m54284U_191212_053548/72223549/ccs	PacBio_Hippocampus_Rep1	mm10_ERCC_SIRV	chr17	70308139	70819802	+	13	4814	48057	374229	ENSMUSG00000003279.17	ENCODEMT000374229	Dlgap1	ENCODEMT000374229	Known	ISM	Suffix	0.8500000238418579	None	None	None	None
m54284U_191109_043049/93651016/ccs	PacBio_Cortex_Rep2	mm10_ERCC_SIRV	chr7	83892304	83899194	+	3	1836	22343	57958	ENSMUSG00000038503.15	ENSMUST00000094215.9	Mesd	Mesd-201	Known	Known	None	0.10000000149011612	None	None	None	None
m54284U_191212_053548/34867191/ccs	PacBio_Hippocampus_Rep1	mm10_ERCC_SIRV	chr1	146497659	146902466	+	8	2782	2406	5836	ENSMUSG00000035131.14	ENSMUST00000166814.7	Brinp3	Brinp3-205	Known	Known	None	0.3499999940395355	None	None	None	None
m54284U_191212_053548/148376200/ccs	PacBio_Hippocampus_Rep1	mm10_ERCC_SIRV	chr3	142530336	142547497	+	11	2950	9869	25710	ENSMUSG00000040253.15	ENSMUST00000171263.7	Gbp7	Gbp7-202	Known	Known	None	0.8500000238418579	None	None	None	None
m54284U_191213_120042/176358947/ccs	PacBio_Hippocampus_Rep2	mm10_ERCC_SIRV	chr9	59656577	59679369	+	11	2217	27956	73206	ENSMUSG00000032294.17	ENSMUST00000163694.3	Pkm	Pkm-202	Known	Known	None	0.05000000074505806	None	None	None	None
m54284U_191109_043049/124259149/ccs	PacBio_Cortex_Rep2	mm10_ERCC_SIRV	chr14	31641022	31668193	+	4	1973	40718	105557	ENSMUSG00000021900.10	ENSMUST00000090147.6	Btd	Btd-201	Known	Known	None	0.20000000298023224	None	None	None	None
m54284U_191213_120042/59049906/ccs	PacBio_Hippocampus_Rep2	mm10_ERCC_SIRV	chr2	32298824	32307912	+	16	3515	4215	374387	ENSMUSG00000002546.16	ENCODEMT000374387	Golga2	ENCODEMT000374387	Known	ISM	Suffix	0.10000000149011612	None	None	None	None
m54284U_191107_221739/63242762/ccs	PacBio_Cortex_Rep1	mm10_ERCC_SIRV	chr11	69981370	69968226	-	9	1372	33428	374341	ENSMUSG00000018565.17	ENCODEMT000374341	Elp5	ENCODEMT000374341	Known	NIC	None	0.3499999940395355	None	None	None	None
m54284U_191109_043049/24774858/ccs	PacBio_Cortex_Rep2	mm10_ERCC_SIRV	chr15	98635068	98644525	+	13	2510	44223	114062	ENSMUSG00000003352.14	ENSMUST00000230490.1	Cacnb3	Cacnb3-206	Known	Known	None	0.05000000074505806	None	None	None	None
m54284U_191107_221739/63834299/ccs	PacBio_Cortex_Rep1	mm10_ERCC_SIRV	chr11	69980570	69968228	-	8	1408	33428	374388	ENSMUSG00000018565.17	ENCODEMT000374388	Elp5	ENCODEMT000374388	Known	NNC	None	0.3499999940395355	None	None	None	None
m54284U_191212_053548/73007847/ccs	PacBio_Hippocampus_Rep1	mm10_ERCC_SIRV	chr17	70308139	70819401	+	13	4432	48057	374229	ENSMUSG00000003279.17	ENCODEMT000374229	Dlgap1	ENCODEMT000374229	Known	ISM	Suffix	0.20000000298023224	None	None	None	None
m54284U_191107_221739/54592773/ccs	PacBio_Cortex_Rep1	mm10_ERCC_SIRV	chr5	108549973	108518558	-	4	2096	14970	38907	ENSMUSG00000033615.9	ENSMUST00000046892.9	Cplx1	Cplx1-201	Known	Known	None	0.15000000596046448	None	None	None	None
m54284U_191213_120042/176359248/ccs	PacBio_Hippocampus_Rep2	mm10_ERCC_SIRV	chr9	59656577	59679358	+	11	2194	27956	73206	ENSMUSG00000032294.17	ENSMUST00000163694.3	Pkm	Pkm-202	Known	Known	None	0.20000000298023224	None	None	None	None
m54284U_191107_221739/64817433/ccs	PacBio_Cortex_Rep1	mm10_ERCC_SIRV	chr14	31641024	31668185	+	4	1963	40718	105557	ENSMUSG00000021900.10	ENSMUST00000090147.6	Btd	Btd-201	Known	Known	None	0.3499999940395355	None	None	None	None
m54284U_191212_053548/161612355/ccs	PacBio_Hippocampus_Rep1	mm10_ERCC_SIRV	chr3	142530336	142547497	+	11	2950	9869	25710	ENSMUSG00000040253.15	ENSMUST00000171263.7	Gbp7	Gbp7-202	Known	Known	None	0.8500000238418579	None	None	None	None
m54284U_191212_053548/38668970/ccs	PacBio_Hippocampus_Rep1	mm10_ERCC_SIRV	chr1	146497659	146902466	+	8	2782	2406	5836	ENSMUSG00000035131.14	ENSMUST00000166814.7	Brinp3	Brinp3-205	Known	Known	None	0.3499999940395355	None	None	None	None
m54284U_191109_043049/105253209/ccs	PacBio_Cortex_Rep2	mm10_ERCC_SIRV	chr2	32298829	32307910	+	16	3508	4215	374387	ENSMUSG00000002546.16	ENCODEMT000374387	Golga2	ENCODEMT000374387	Known	ISM	Suffix	0.15000000596046448	None	None	None	None
m54284U_191109_043049/59771664/ccs	PacBio_Cortex_Rep2	mm10_ERCC_SIRV	chr15	98635068	98644527	+	13	2512	44223	114062	ENSMUSG00000003352.14	ENSMUST00000230490.1	Cacnb3	Cacnb3-206	Known	Known	None	0.0	None	None	None	None
m54284U_191212_053548/43974972/ccs	PacBio_Hippocampus_Rep1	mm10_ERCC_SIRV	chr6	122874559	122888934	+	8	2384	18657	48999	ENSMUSG00000030327.8	ENSMUST00000032477.5	Necap1	Necap1-201	Known	Known	None	0.3499999940395355	None	None	None	None
m54284U_191213_120042/27197649/ccs	PacBio_Hippocampus_Rep2	mm10_ERCC_SIRV	chr14	31641024	31668185	+	4	1963	40718	105557	ENSMUSG00000021900.10	ENSMUST00000090147.6	Btd	Btd-201	Known	Known	None	0.3499999940395355	None	None	None	None
m54284U_191213_120042/176359978/ccs	PacBio_Hippocampus_Rep2	mm10_ERCC_SIRV	chr9	59656577	59679369	+	11	2217	27956	73206	ENSMUSG00000032294.17	ENSMUST00000163694.3	Pkm	Pkm-202	Known	Known	None	0.05000000074505806	None	None	None	None
m54284U_191212_053548/117637300/ccs	PacBio_Hippocampus_Rep1	mm10_ERCC_SIRV	chr2	32298832	32307912	+	16	3507	4215	374387	ENSMUSG00000002546.16	ENCODEMT000374387	Golga2	ENCODEMT000374387	Known	ISM	Suffix	0.10000000149011612	None	None	None	None
m54284U_191212_053548/168820802/ccs	PacBio_Hippocampus_Rep1	mm10_ERCC_SIRV	chr3	142530336	142547497	+	11	2950	9869	25710	ENSMUSG00000040253.15	ENSMUST00000171263.7	Gbp7	Gbp7-202	Known	Known	None	0.8500000238418579	None	None	None	None
m54284U_191212_053548/72746431/ccs	PacBio_Hippocampus_Rep1	mm10_ERCC_SIRV	chr1	146497875	146902596	+	9	2855	2406	374202	ENSMUSG00000035131.14	ENCODEMT000374202	Brinp3	ENCODEMT000374202	Known	NIC	None	0.3499999940395355	None	None	None	None
m54284U_191212_053548/74711899/ccs	PacBio_Hippocampus_Rep1	mm10_ERCC_SIRV	chr17	70308139	70819401	+	13	4432	48057	374229	ENSMUSG00000003279.17	ENCODEMT000374229	Dlgap1	ENCODEMT000374229	Known	ISM	Suffix	0.20000000298023224	None	None	None	None
m54284U_191107_221739/54855729/ccs	PacBio_Cortex_Rep1	mm10_ERCC_SIRV	chr5	108550003	108518558	-	4	2164	14970	38907	ENSMUSG00000033615.9	ENSMUST00000046892.9	Cplx1	Cplx1-201	Known	Known	None	0.15000000596046448	None	None	None	None
m54284U_191107_221739/68750154/ccs	PacBio_Cortex_Rep1	mm10_ERCC_SIRV	chr11	69980440	69968245	-	8	1108	33428	374336	ENSMUSG00000018565.17	ENCODEMT000374336	Elp5	ENCODEMT000374336	Known	ISM	Suffix	0.3499999940395355	None	None	None	None
m54284U_191109_043049/68028962/ccs	PacBio_Cortex_Rep2	mm10_ERCC_SIRV	chr15	98635068	98644529	+	13	2514	44223	114062	ENSMUSG00000003352.14	ENSMUST00000230490.1	Cacnb3	Cacnb3-206	Known	Known	None	0.0	None	None	None	None
m54284U_191213_120042/95947256/ccs	PacBio_Hippocampus_Rep2	mm10_ERCC_SIRV	chr14	31641024	31668456	+	4	2234	40718	105557	ENSMUSG00000021900.10	ENSMUST00000090147.6	Btd	Btd-201	Known	Known	None	0.10000000149011612	None	None	None	None
m54284U_191212_053548/151979173/ccs	PacBio_Hippocampus_Rep1	mm10_ERCC_SIRV	chr7	83892306	83899178	+	3	2231	22343	57960	ENSMUSG00000038503.15	ENSMUST00000153377.1	Mesd	Mesd-204	Known	Known	None	0.25	None	None	None	None
m54284U_191109_043049/68354839/ccs	PacBio_Cortex_Rep2	mm10_ERCC_SIRV	chr2	32298840	32307910	+	16	3497	4215	374387	ENSMUSG00000002546.16	ENCODEMT000374387	Golga2	ENCODEMT000374387	Known	ISM	Suffix	0.15000000596046448	None	None	None	None
m54284U_191213_120042/176423099/ccs	PacBio_Hippocampus_Rep2	mm10_ERCC_SIRV	chr9	59656577	59679372	+	11	2220	27956	73206	ENSMUSG00000032294.17	ENSMUST00000163694.3	Pkm	Pkm-202	Known	Known	None	0.0	None	None	None	None
m54284U_191212_053548/176293000/ccs	PacBio_Hippocampus_Rep1	mm10_ERCC_SIRV	chr3	142530336	142547497	+	11	2950	9869	25710	ENSMUSG00000040253.15	ENSMUST00000171263.7	Gbp7	Gbp7-202	Known	Known	None	0.8500000238418579	None	None	None	None
m54284U_191212_053548/96404807/ccs	PacBio_Hippocampus_Rep1	mm10_ERCC_SIRV	chr1	146497659	146902334	+	8	2650	2406	5836	ENSMUSG00000035131.14	ENSMUST00000166814.7	Brinp3	Brinp3-205	Known	Known	None	0.3499999940395355	None	None	None	None
m54284U_191107_221739/126093453/ccs	PacBio_Cortex_Rep1	mm10_ERCC_SIRV	chr2	32298842	32307912	+	16	3497	4215	374387	ENSMUSG00000002546.16	ENCODEMT000374387	Golga2	ENCODEMT000374387	Known	ISM	Suffix	0.10000000149011612	None	None	None	None
m54284U_191109_043049/72876686/ccs	PacBio_Cortex_Rep2	mm10_ERCC_SIRV	chr15	98635068	98644529	+	13	2514	44223	114062	ENSMUSG00000003352.14	ENSMUST00000230490.1	Cacnb3	Cacnb3-206	Known	Known	None	0.0	None	None	None	None
m54284U_191212_053548/49153106/ccs	PacBio_Hippocampus_Rep1	mm10_ERCC_SIRV	chr6	122874559	122888934	+	8	2384	18657	48999	ENSMUSG00000030327.8	ENSMUST00000032477.5	Necap1	Necap1-201	Known	Known	None	0.3499999940395355	None	None	None	None
m54284U_191107_221739/126550275/ccs	PacBio_Cortex_Rep1	mm10_ERCC_SIRV	chr14	31641026	31668193	+	4	1969	40718	105557	ENSMUSG00000021900.10	ENSMUST00000090147.6	Btd	Btd-201	Known	Known	None	0.20000000298023224	None	None	None	None
m54284U_191212_053548/77267173/ccs	PacBio_Hippocampus_Rep1	mm10_ERCC_SIRV	chr17	70308139	70819741	+	13	4753	48057	374229	ENSMUSG00000003279.17	ENCODEMT000374229	Dlgap1	ENCODEMT000374229	Known	ISM	Suffix	0.800000011920929	None	None	None	None
m54284U_191213_120042/176425022/ccs	PacBio_Hippocampus_Rep2	mm10_ERCC_SIRV	chr9	59656577	59679368	+	11	2216	27956	73206	ENSMUSG00000032294.17	ENSMUST00000163694.3	Pkm	Pkm-202	Known	Known	None	0.05000000074505806	None	None	None	None
m54284U_191107_221739/54984811/ccs	PacBio_Cortex_Rep1	mm10_ERCC_SIRV	chr5	108549944	108518558	-	4	2105	14970	38907	ENSMUSG00000033615.9	ENSMUST00000046892.9	Cplx1	Cplx1-201	Known	Known	None	0.15000000596046448	None	None	None	None
m54284U_191213_120042/26085153/ccs	PacBio_Hippocampus_Rep2	mm10_ERCC_SIRV	chr3	142530336	142547497	+	11	2950	9869	25710	ENSMUSG00000040253.15	ENSMUST00000171263.7	Gbp7	Gbp7-202	Known	Known	None	0.8500000238418579	None	None	None	None
m54284U_191212_053548/103156113/ccs	PacBio_Hippocampus_Rep1	mm10_ERCC_SIRV	chr2	32298842	32307909	+	16	3494	4215	374387	ENSMUSG00000002546.16	ENCODEMT000374387	Golga2	ENCODEMT000374387	Known	ISM	Suffix	0.15000000596046448	None	None	None	None
m54284U_191107_221739/180030242/ccs	PacBio_Cortex_Rep1	mm10_ERCC_SIRV	chr14	31641026	31668183	+	4	1959	40718	105557	ENSMUSG00000021900.10	ENSMUST00000090147.6	Btd	Btd-201	Known	Known	None	0.4000000059604645	None	None	None	None
m54284U_191107_221739/74975296/ccs	PacBio_Cortex_Rep1	mm10_ERCC_SIRV	chr11	69980238	69968228	-	7	1234	33428	87792	ENSMUSG00000018565.17	ENSMUST00000123701.8	Elp5	Elp5-203	Known	Known	None	0.3499999940395355	None	None	None	None
m54284U_191212_053548/114558396/ccs	PacBio_Hippocampus_Rep1	mm10_ERCC_SIRV	chr1	146497659	146902473	+	8	2789	2406	5836	ENSMUSG00000035131.14	ENSMUST00000166814.7	Brinp3	Brinp3-205	Known	Known	None	0.15000000596046448	None	None	None	None
m54284U_191109_043049/80937016/ccs	PacBio_Cortex_Rep2	mm10_ERCC_SIRV	chr15	98635068	98644528	+	13	2513	44223	114062	ENSMUSG00000003352.14	ENSMUST00000230490.1	Cacnb3	Cacnb3-206	Known	Known	None	0.0	None	None	None	None
m54284U_191213_120042/176489621/ccs	PacBio_Hippocampus_Rep2	mm10_ERCC_SIRV	chr9	59656577	59679371	+	11	2219	27956	73206	ENSMUSG00000032294.17	ENSMUST00000163694.3	Pkm	Pkm-202	Known	Known	None	0.0	None	None	None	None
m54284U_191213_120042/24314727/ccs	PacBio_Hippocampus_Rep2	mm10_ERCC_SIRV	chr2	32299323	32301866	+	1	2576	4215	374384	ENSMUSG00000002546.16	ENCODEMT000374384	Golga2	ENCODEMT000374384	Known	Genomic	None	0.949999988079071	None	None	None	None
m54284U_191212_053548/86181066/ccs	PacBio_Hippocampus_Rep1	mm10_ERCC_SIRV	chr17	70308139	70819743	+	13	4755	48057	374229	ENSMUSG00000003279.17	ENCODEMT000374229	Dlgap1	ENCODEMT000374229	Known	ISM	Suffix	0.8999999761581421	None	None	None	None
m54284U_191213_120042/33947816/ccs	PacBio_Hippocampus_Rep2	mm10_ERCC_SIRV	chr3	142530336	142547480	+	11	2933	9869	25710	ENSMUSG00000040253.15	ENSMUST00000171263.7	Gbp7	Gbp7-202	Known	Known	None	0.5	None	None	None	None
m54284U_191109_043049/171967403/ccs	PacBio_Cortex_Rep2	mm10_ERCC_SIRV	chr14	31641026	31668185	+	4	1961	40718	105557	ENSMUSG00000021900.10	ENSMUST00000090147.6	Btd	Btd-201	Known	Known	None	0.3499999940395355	None	None	None	None
m54284U_191212_053548/107283972/ccs	PacBio_Hippocampus_Rep1	mm10_ERCC_SIRV	chr7	83892307	83899176	+	3	2228	22343	57960	ENSMUSG00000038503.15	ENSMUST00000153377.1	Mesd	Mesd-204	Known	Known	None	0.25	None	None	None	None
m54284U_191107_221739/55380482/ccs	PacBio_Cortex_Rep1	mm10_ERCC_SIRV	chr5	108549973	108518558	-	4	2134	14970	38907	ENSMUSG00000033615.9	ENSMUST00000046892.9	Cplx1	Cplx1-201	Known	Known	None	0.15000000596046448	None	None	None	None
m54284U_191213_120042/176490889/ccs	PacBio_Hippocampus_Rep2	mm10_ERCC_SIRV	chr9	59656577	59679367	+	11	2215	27956	73206	ENSMUSG00000032294.17	ENSMUST00000163694.3	Pkm	Pkm-202	Known	Known	None	0.05000000074505806	None	None	None	None
m54284U_191212_053548/51447841/ccs	PacBio_Hippocampus_Rep1	mm10_ERCC_SIRV	chr6	122874559	122888941	+	8	2391	18657	48999	ENSMUSG00000030327.8	ENSMUST00000032477.5	Necap1	Necap1-201	Known	Known	None	0.15000000596046448	None	None	None	None
m54284U_191213_120042/27854860/ccs	PacBio_Hippocampus_Rep2	mm10_ERCC_SIRV	chr1	146497659	146904219	+	8	4535	2406	5836	ENSMUSG00000035131.14	ENSMUST00000166814.7	Brinp3	Brinp3-205	Known	Known	None	0.20000000298023224	None	None	None	None
m54284U_191212_053548/92931654/ccs	PacBio_Hippocampus_Rep1	mm10_ERCC_SIRV	chr2	32299614	32307910	+	15	5491	4215	374389	ENSMUSG00000002546.16	ENCODEMT000374389	Golga2	ENCODEMT000374389	Known	ISM	Suffix	0.15000000596046448	None	None	None	None
m54284U_191109_043049/96601470/ccs	PacBio_Cortex_Rep2	mm10_ERCC_SIRV	chr15	98635068	98644529	+	13	2514	44223	114062	ENSMUSG00000003352.14	ENSMUST00000230490.1	Cacnb3	Cacnb3-206	Known	Known	None	0.0	None	None	None	None
m54284U_191212_053548/57607412/ccs	PacBio_Hippocampus_Rep1	mm10_ERCC_SIRV	chr14	31641026	31668183	+	4	1931	40718	105557	ENSMUSG00000021900.10	ENSMUST00000090147.6	Btd	Btd-201	Known	Known	None	0.4000000059604645	None	None	None	None
m54284U_191213_120042/69730533/ccs	PacBio_Hippocampus_Rep2	mm10_ERCC_SIRV	chr3	142530336	142547497	+	11	2950	9869	25710	ENSMUSG00000040253.15	ENSMUST00000171263.7	Gbp7	Gbp7-202	Known	Known	None	0.8500000238418579	None	None	None	None
m54284U_191212_053548/86378814/ccs	PacBio_Hippocampus_Rep1	mm10_ERCC_SIRV	chr17	70308139	70819743	+	13	4755	48057	374229	ENSMUSG00000003279.17	ENCODEMT000374229	Dlgap1	ENCODEMT000374229	Known	ISM	Suffix	0.8999999761581421	None	None	None	None
m54284U_191213_120042/176554895/ccs	PacBio_Hippocampus_Rep2	mm10_ERCC_SIRV	chr9	59656577	59679372	+	11	2220	27956	73206	ENSMUSG00000032294.17	ENSMUST00000163694.3	Pkm	Pkm-202	Known	Known	None	0.0	None	None	None	None
m54284U_191107_221739/77007605/ccs	PacBio_Cortex_Rep1	mm10_ERCC_SIRV	chr11	69980222	69968228	-	7	1218	33428	87792	ENSMUSG00000018565.17	ENSMUST00000123701.8	Elp5	Elp5-203	Known	Known	None	0.3499999940395355	None	None	None	None
m54284U_191212_053548/124715574/ccs	PacBio_Hippocampus_Rep1	mm10_ERCC_SIRV	chr14	31641026	31668185	+	4	1961	40718	105557	ENSMUSG00000021900.10	ENSMUST00000090147.6	Btd	Btd-201	Known	Known	None	0.3499999940395355	None	None	None	None
m54284U_191109_043049/98830412/ccs	PacBio_Cortex_Rep2	mm10_ERCC_SIRV	chr15	98635068	98644528	+	13	2513	44223	114062	ENSMUSG00000003352.14	ENSMUST00000230490.1	Cacnb3	Cacnb3-206	Known	Known	None	0.0	None	None	None	None
m54284U_191109_043049/67634292/ccs	PacBio_Cortex_Rep2	mm10_ERCC_SIRV	chr1	146497833	146902378	+	7	2452	2406	374251	ENSMUSG00000035131.14	ENCODEMT000374251	Brinp3	ENCODEMT000374251	Known	NIC	None	0.20000000298023224	None	None	None	None
m54284U_191213_120042/63570948/ccs	PacBio_Hippocampus_Rep2	mm10_ERCC_SIRV	chr2	32300969	32307914	+	15	4158	4215	374389	ENSMUSG00000002546.16	ENCODEMT000374389	Golga2	ENCODEMT000374389	Known	ISM	Suffix	0.05000000074505806	None	None	None	None
m54284U_191107_221739/56493922/ccs	PacBio_Cortex_Rep1	mm10_ERCC_SIRV	chr5	108549973	108518558	-	4	2134	14970	38907	ENSMUSG00000033615.9	ENSMUST00000046892.9	Cplx1	Cplx1-201	Known	Known	None	0.15000000596046448	None	None	None	None
m54284U_191213_120042/99090626/ccs	PacBio_Hippocampus_Rep2	mm10_ERCC_SIRV	chr3	142530336	142547497	+	11	2950	9869	25710	ENSMUSG00000040253.15	ENSMUST00000171263.7	Gbp7	Gbp7-202	Known	Known	None	0.8500000238418579	None	None	None	None
m54284U_191213_120042/176620083/ccs	PacBio_Hippocampus_Rep2	mm10_ERCC_SIRV	chr9	59656577	59679369	+	11	2217	27956	73206	ENSMUSG00000032294.17	ENSMUST00000163694.3	Pkm	Pkm-202	Known	Known	None	0.05000000074505806	None	None	None	None
m54284U_191212_053548/86638676/ccs	PacBio_Hippocampus_Rep1	mm10_ERCC_SIRV	chr17	70308139	70819804	+	13	4816	48057	374229	ENSMUSG00000003279.17	ENCODEMT000374229	Dlgap1	ENCODEMT000374229	Known	ISM	Suffix	0.8999999761581421	None	None	None	None
m54284U_191109_043049/133105399/ccs	PacBio_Cortex_Rep2	mm10_ERCC_SIRV	chr14	31641029	31668193	+	4	1966	40718	105557	ENSMUSG00000021900.10	ENSMUST00000090147.6	Btd	Btd-201	Known	Known	None	0.20000000298023224	None	None	None	None
m54284U_191212_053548/59115632/ccs	PacBio_Hippocampus_Rep1	mm10_ERCC_SIRV	chr6	122874559	122888933	+	8	2383	18657	48999	ENSMUSG00000030327.8	ENSMUST00000032477.5	Necap1	Necap1-201	Known	Known	None	0.30000001192092896	None	None	None	None
m54284U_191213_120042/115411107/ccs	PacBio_Hippocampus_Rep2	mm10_ERCC_SIRV	chr2	32301255	32307912	+	15	3870	4215	374389	ENSMUSG00000002546.16	ENCODEMT000374389	Golga2	ENCODEMT000374389	Known	ISM	Suffix	0.10000000149011612	None	None	None	None
m54284U_191109_043049/100139331/ccs	PacBio_Cortex_Rep2	mm10_ERCC_SIRV	chr15	98635053	98644524	+	13	2513	44223	373664	ENSMUSG00000003352.14	ENCODEMT000373664	Cacnb3	ENCODEMT000373664	Known	NIC	None	0.05000000074505806	None	None	None	None
m54284U_191107_221739/1114966/ccs	PacBio_Cortex_Rep1	mm10_ERCC_SIRV	chr3	142530341	142547495	+	11	2943	9869	25710	ENSMUSG00000040253.15	ENSMUST00000171263.7	Gbp7	Gbp7-202	Known	Known	None	0.75	None	None	None	None
m54284U_191213_120042/176620742/ccs	PacBio_Hippocampus_Rep2	mm10_ERCC_SIRV	chr9	59656621	59679366	+	11	2153	27956	354550	ENSMUSG00000032294.17	ENCODEMT000354550	Pkm	ENCODEMT000354550	Known	NNC	None	0.20000000298023224	None	None	None	None
m54284U_191212_053548/29360360/ccs	PacBio_Hippocampus_Rep1	mm10_ERCC_SIRV	chr1	146497663	146902376	+	8	2688	2406	5836	ENSMUSG00000035131.14	ENSMUST00000166814.7	Brinp3	Brinp3-205	Known	Known	None	0.20000000298023224	None	None	None	None
m54284U_191213_120042/19335161/ccs	PacBio_Hippocampus_Rep2	mm10_ERCC_SIRV	chr7	83892363	83899178	+	3	1817	22343	373178	ENSMUSG00000038503.15	ENCODEMT000373178	Mesd	ENCODEMT000373178	Known	NIC	None	0.25	None	None	None	None
m54284U_191212_053548/72025073/ccs	PacBio_Hippocampus_Rep1	mm10_ERCC_SIRV	chr14	31641031	31668191	+	4	1962	40718	105557	ENSMUSG00000021900.10	ENSMUST00000090147.6	Btd	Btd-201	Known	Known	None	0.20000000298023224	None	None	None	None
m54284U_191212_053548/87163161/ccs	PacBio_Hippocampus_Rep1	mm10_ERCC_SIRV	chr17	70308139	70819804	+	13	4816	48057	374229	ENSMUSG00000003279.17	ENCODEMT000374229	Dlgap1	ENCODEMT000374229	Known	ISM	Suffix	0.8999999761581421	None	None	None	None
m54284U_191213_120042/15862437/ccs	PacBio_Hippocampus_Rep2	mm10_ERCC_SIRV	chr2	32301717	32307910	+	15	3406	4215	374389	ENSMUSG00000002546.16	ENCODEMT000374389	Golga2	ENCODEMT000374389	Known	ISM	Suffix	0.15000000596046448	None	None	None	None
m54284U_191107_221739/58788339/ccs	PacBio_Cortex_Rep1	mm10_ERCC_SIRV	chr5	108549973	108518558	-	4	2134	14970	38907	ENSMUSG00000033615.9	ENSMUST00000046892.9	Cplx1	Cplx1-201	Known	Known	None	0.15000000596046448	None	None	None	None
m54284U_191107_221739/79103557/ccs	PacBio_Cortex_Rep1	mm10_ERCC_SIRV	chr11	69980281	69968228	-	7	1277	33428	87792	ENSMUSG00000018565.17	ENSMUST00000123701.8	Elp5	Elp5-203	Known	Known	None	0.3499999940395355	None	None	None	None
m54284U_191109_043049/102762604/ccs	PacBio_Cortex_Rep2	mm10_ERCC_SIRV	chr15	98635054	98644529	+	13	2467	44223	373663	ENSMUSG00000003352.14	ENCODEMT000373663	Cacnb3	ENCODEMT000373663	Known	NIC	None	0.0	None	None	None	None
m54284U_191212_053548/91490444/ccs	PacBio_Hippocampus_Rep1	mm10_ERCC_SIRV	chr17	70308046	70819723	+	12	4685	48057	374390	ENSMUSG00000003279.17	ENCODEMT000374390	Dlgap1	ENCODEMT000374390	Known	NIC	None	0.8500000238418579	None	None	None	None
m54284U_191213_120042/176621014/ccs	PacBio_Hippocampus_Rep2	mm10_ERCC_SIRV	chr9	59656577	59679369	+	11	2217	27956	73206	ENSMUSG00000032294.17	ENSMUST00000163694.3	Pkm	Pkm-202	Known	Known	None	0.05000000074505806	None	None	None	None
m54284U_191109_043049/25102836/ccs	PacBio_Cortex_Rep2	mm10_ERCC_SIRV	chr3	142530341	142547497	+	11	2945	9869	25710	ENSMUSG00000040253.15	ENSMUST00000171263.7	Gbp7	Gbp7-202	Known	Known	None	0.8500000238418579	None	None	None	None
m54284U_191212_053548/116067056/ccs	PacBio_Hippocampus_Rep1	mm10_ERCC_SIRV	chr14	31641031	31668185	+	4	1956	40718	105557	ENSMUSG00000021900.10	ENSMUST00000090147.6	Btd	Btd-201	Known	Known	None	0.3499999940395355	None	None	None	None
m54284U_191109_043049/51708375/ccs	PacBio_Cortex_Rep2	mm10_ERCC_SIRV	chr1	146497664	146902459	+	8	2770	2406	5836	ENSMUSG00000035131.14	ENSMUST00000166814.7	Brinp3	Brinp3-205	Known	Known	None	0.4000000059604645	None	None	None	None
m54284U_191212_053548/111215970/ccs	PacBio_Hippocampus_Rep1	mm10_ERCC_SIRV	chr2	32302167	32307910	+	14	3354	4215	374391	ENSMUSG00000002546.16	ENCODEMT000374391	Golga2	ENCODEMT000374391	Known	ISM	Suffix	0.15000000596046448	None	None	None	None
m54284U_191212_053548/69012055/ccs	PacBio_Hippocampus_Rep1	mm10_ERCC_SIRV	chr6	122874559	122888940	+	8	2390	18657	48999	ENSMUSG00000030327.8	ENSMUST00000032477.5	Necap1	Necap1-201	Known	Known	None	0.10000000149011612	None	None	None	None
m54284U_191109_043049/104465757/ccs	PacBio_Cortex_Rep2	mm10_ERCC_SIRV	chr15	98635068	98644526	+	13	2511	44223	114062	ENSMUSG00000003352.14	ENSMUST00000230490.1	Cacnb3	Cacnb3-206	Known	Known	None	0.0	None	None	None	None
m54284U_191213_120042/176751649/ccs	PacBio_Hippocampus_Rep2	mm10_ERCC_SIRV	chr9	59656577	59679372	+	11	2220	27956	73206	ENSMUSG00000032294.17	ENSMUST00000163694.3	Pkm	Pkm-202	Known	Known	None	0.0	None	None	None	None
m54284U_191107_221739/22087319/ccs	PacBio_Cortex_Rep1	mm10_ERCC_SIRV	chr14	31641032	31668185	+	3	1699	40718	105556	ENSMUSG00000021900.10	ENSMUST00000128014.1	Btd	Btd-202	Known	Known	None	0.3499999940395355	None	None	None	None
m54284U_191109_043049/75104582/ccs	PacBio_Cortex_Rep2	mm10_ERCC_SIRV	chr3	142530341	142546685	+	11	2133	9869	25710	ENSMUSG00000040253.15	ENSMUST00000171263.7	Gbp7	Gbp7-202	Known	Known	None	0.3499999940395355	None	None	None	None
m54284U_191107_221739/60228270/ccs	PacBio_Cortex_Rep1	mm10_ERCC_SIRV	chr5	108525561	108518558	-	2	1922	14970	373845	ENSMUSG00000033615.9	ENCODEMT000373845	Cplx1	ENCODEMT000373845	Known	ISM	Suffix	0.15000000596046448	None	None	None	None
m54284U_191212_053548/91817771/ccs	PacBio_Hippocampus_Rep1	mm10_ERCC_SIRV	chr17	70308047	70819783	+	12	4784	48057	374232	ENSMUSG00000003279.17	ENCODEMT000374232	Dlgap1	ENCODEMT000374232	Known	ISM	Suffix	0.8500000238418579	None	None	None	None
m54284U_191109_043049/65733475/ccs	PacBio_Cortex_Rep2	mm10_ERCC_SIRV	chr2	32302187	32307909	+	14	3308	4215	374391	ENSMUSG00000002546.16	ENCODEMT000374391	Golga2	ENCODEMT000374391	Known	ISM	Suffix	0.15000000596046448	None	None	None	None
m54284U_191212_053548/146277614/ccs	PacBio_Hippocampus_Rep1	mm10_ERCC_SIRV	chr1	146497665	146902467	+	8	2777	2406	5836	ENSMUSG00000035131.14	ENSMUST00000166814.7	Brinp3	Brinp3-205	Known	Known	None	0.30000001192092896	None	None	None	None
m54284U_191107_221739/80675062/ccs	PacBio_Cortex_Rep1	mm10_ERCC_SIRV	chr11	69980234	69968228	-	7	1230	33428	87792	ENSMUSG00000018565.17	ENSMUST00000123701.8	Elp5	Elp5-203	Known	Known	None	0.3499999940395355	None	None	None	None
m54284U_191213_120042/176752083/ccs	PacBio_Hippocampus_Rep2	mm10_ERCC_SIRV	chr9	59656577	59679371	+	11	2219	27956	73206	ENSMUSG00000032294.17	ENSMUST00000163694.3	Pkm	Pkm-202	Known	Known	None	0.0	None	None	None	None
m54284U_191212_053548/153355114/ccs	PacBio_Hippocampus_Rep1	mm10_ERCC_SIRV	chr14	31641032	31668192	+	4	1962	40718	105557	ENSMUSG00000021900.10	ENSMUST00000090147.6	Btd	Btd-201	Known	Known	None	0.20000000298023224	None	None	None	None
m54284U_191109_043049/114950725/ccs	PacBio_Cortex_Rep2	mm10_ERCC_SIRV	chr15	98634929	98644529	+	12	2509	44223	373674	ENSMUSG00000003352.14	ENCODEMT000373674	Cacnb3	ENCODEMT000373674	Known	NIC	None	0.0	None	None	None	None
m54284U_191212_053548/15074509/ccs	PacBio_Hippocampus_Rep1	mm10_ERCC_SIRV	chr3	142530341	142546702	+	11	2150	9869	25710	ENSMUSG00000040253.15	ENSMUST00000171263.7	Gbp7	Gbp7-202	Known	Known	None	0.550000011920929	None	None	None	None
m54284U_191213_120042/136513355/ccs	PacBio_Hippocampus_Rep2	mm10_ERCC_SIRV	chr7	83892309	83899180	+	3	1831	22343	57958	ENSMUSG00000038503.15	ENSMUST00000094215.9	Mesd	Mesd-201	Known	Known	None	0.25	None	None	None	None
m54284U_191212_053548/99355219/ccs	PacBio_Hippocampus_Rep1	mm10_ERCC_SIRV	chr3	142530341	142547497	+	12	2492	9869	374392	ENSMUSG00000040253.15	ENCODEMT000374392	Gbp7	ENCODEMT000374392	Known	NNC	None	0.8500000238418579	None	None	None	None
m54284U_191212_053548/44500403/ccs	PacBio_Hippocampus_Rep1	mm10_ERCC_SIRV	chr2	32302206	32307910	+	14	3290	4215	374391	ENSMUSG00000002546.16	ENCODEMT000374391	Golga2	ENCODEMT000374391	Known	ISM	Suffix	0.15000000596046448	None	None	None	None
m54284U_191212_053548/92866083/ccs	PacBio_Hippocampus_Rep1	mm10_ERCC_SIRV	chr17	70308139	70819743	+	13	4755	48057	374229	ENSMUSG00000003279.17	ENCODEMT000374229	Dlgap1	ENCODEMT000374229	Known	ISM	Suffix	0.8999999761581421	None	None	None	None
m54284U_191107_221739/36241410/ccs	PacBio_Cortex_Rep1	mm10_ERCC_SIRV	chr14	31641035	31668185	+	4	1952	40718	105557	ENSMUSG00000021900.10	ENSMUST00000090147.6	Btd	Btd-201	Known	Known	None	0.3499999940395355	None	None	None	None
m54284U_191107_221739/60687905/ccs	PacBio_Cortex_Rep1	mm10_ERCC_SIRV	chr5	108550002	108518558	-	4	2163	14970	38907	ENSMUSG00000033615.9	ENSMUST00000046892.9	Cplx1	Cplx1-201	Known	Known	None	0.15000000596046448	None	None	None	None
m54284U_191213_120042/176883657/ccs	PacBio_Hippocampus_Rep2	mm10_ERCC_SIRV	chr9	59656577	59679372	+	11	2220	27956	73206	ENSMUSG00000032294.17	ENSMUST00000163694.3	Pkm	Pkm-202	Known	Known	None	0.0	None	None	None	None
m54284U_191212_053548/75890967/ccs	PacBio_Hippocampus_Rep1	mm10_ERCC_SIRV	chr6	122874559	122888942	+	8	2392	18657	48999	ENSMUSG00000030327.8	ENSMUST00000032477.5	Necap1	Necap1-201	Known	Known	None	0.15000000596046448	None	None	None	None
m54284U_191107_221739/95291562/ccs	PacBio_Cortex_Rep1	mm10_ERCC_SIRV	chr1	146497666	146902466	+	8	2775	2406	5836	ENSMUSG00000035131.14	ENSMUST00000166814.7	Brinp3	Brinp3-205	Known	Known	None	0.3499999940395355	None	None	None	None
m54284U_191109_043049/120784495/ccs	PacBio_Cortex_Rep2	mm10_ERCC_SIRV	chr15	98635118	98644529	+	13	2529	44223	374184	ENSMUSG00000003352.14	ENCODEMT000374184	Cacnb3	ENCODEMT000374184	Known	NIC	None	0.0	None	None	None	None
m54284U_191212_053548/64423276/ccs	PacBio_Hippocampus_Rep1	mm10_ERCC_SIRV	chr2	32302206	32307912	+	14	3292	4215	374391	ENSMUSG00000002546.16	ENCODEMT000374391	Golga2	ENCODEMT000374391	Known	ISM	Suffix	0.10000000149011612	None	None	None	None
m54284U_191212_053548/64882927/ccs	PacBio_Hippocampus_Rep1	mm10_ERCC_SIRV	chr14	31641035	31668182	+	4	1949	40718	105557	ENSMUSG00000021900.10	ENSMUST00000090147.6	Btd	Btd-201	Known	Known	None	0.4000000059604645	None	None	None	None
m54284U_191212_053548/114297107/ccs	PacBio_Hippocampus_Rep1	mm10_ERCC_SIRV	chr3	142530341	142547497	+	11	2945	9869	25710	ENSMUSG00000040253.15	ENSMUST00000171263.7	Gbp7	Gbp7-202	Known	Known	None	0.8500000238418579	None	None	None	None
m54284U_191213_120042/176948772/ccs	PacBio_Hippocampus_Rep2	mm10_ERCC_SIRV	chr9	59656577	59679369	+	11	2217	27956	73206	ENSMUSG00000032294.17	ENSMUST00000163694.3	Pkm	Pkm-202	Known	Known	None	0.05000000074505806	None	None	None	None
m54284U_191212_053548/93455028/ccs	PacBio_Hippocampus_Rep1	mm10_ERCC_SIRV	chr17	70308139	70819803	+	13	4815	48057	374229	ENSMUSG00000003279.17	ENCODEMT000374229	Dlgap1	ENCODEMT000374229	Known	ISM	Suffix	0.8999999761581421	None	None	None	None
m54284U_191107_221739/82380986/ccs	PacBio_Cortex_Rep1	mm10_ERCC_SIRV	chr11	69980244	69968228	-	7	1247	33428	87792	ENSMUSG00000018565.17	ENSMUST00000123701.8	Elp5	Elp5-203	Known	Known	None	0.3499999940395355	None	None	None	None
m54284U_191109_043049/121373607/ccs	PacBio_Cortex_Rep2	mm10_ERCC_SIRV	chr15	98635068	98644529	+	13	2514	44223	114062	ENSMUSG00000003352.14	ENSMUST00000230490.1	Cacnb3	Cacnb3-206	Known	Known	None	0.0	None	None	None	None
m54284U_191109_043049/121569419/ccs	PacBio_Cortex_Rep2	mm10_ERCC_SIRV	chr1	146497666	146902375	+	8	2684	2406	5836	ENSMUSG00000035131.14	ENSMUST00000166814.7	Brinp3	Brinp3-205	Known	Known	None	0.20000000298023224	None	None	None	None
m54284U_191212_053548/88409977/ccs	PacBio_Hippocampus_Rep1	mm10_ERCC_SIRV	chr2	32302232	32307910	+	13	3509	4215	374393	ENSMUSG00000002546.16	ENCODEMT000374393	Golga2	ENCODEMT000374393	Known	NIC	None	0.15000000596046448	None	None	None	None
m54284U_191212_053548/80283305/ccs	PacBio_Hippocampus_Rep1	mm10_ERCC_SIRV	chr14	31641035	31668183	+	4	1950	40718	105557	ENSMUSG00000021900.10	ENSMUST00000090147.6	Btd	Btd-201	Known	Known	None	0.4000000059604645	None	None	None	None
m54284U_191107_221739/61606396/ccs	PacBio_Cortex_Rep1	mm10_ERCC_SIRV	chr5	108549974	108518558	-	4	2135	14970	38907	ENSMUSG00000033615.9	ENSMUST00000046892.9	Cplx1	Cplx1-201	Known	Known	None	0.15000000596046448	None	None	None	None
m54284U_191212_053548/129434279/ccs	PacBio_Hippocampus_Rep1	mm10_ERCC_SIRV	chr3	142530341	142547050	+	11	2498	9869	25710	ENSMUSG00000040253.15	ENSMUST00000171263.7	Gbp7	Gbp7-202	Known	Known	None	0.75	None	None	None	None
m54284U_191213_120042/177144634/ccs	PacBio_Hippocampus_Rep2	mm10_ERCC_SIRV	chr9	59656577	59679365	+	11	2213	27956	73206	ENSMUSG00000032294.17	ENSMUST00000163694.3	Pkm	Pkm-202	Known	Known	None	0.15000000596046448	None	None	None	None
m54284U_191212_053548/76548443/ccs	PacBio_Hippocampus_Rep1	mm10_ERCC_SIRV	chr6	122874559	122888934	+	8	2384	18657	48999	ENSMUSG00000030327.8	ENSMUST00000032477.5	Necap1	Necap1-201	Known	Known	None	0.3499999940395355	None	None	None	None
m54284U_191212_053548/145752623/ccs	PacBio_Hippocampus_Rep1	mm10_ERCC_SIRV	chr14	31641035	31668190	+	4	1957	40718	105557	ENSMUSG00000021900.10	ENSMUST00000090147.6	Btd	Btd-201	Known	Known	None	0.20000000298023224	None	None	None	None
m54284U_191109_043049/129173722/ccs	PacBio_Cortex_Rep2	mm10_ERCC_SIRV	chr15	98635123	98644529	+	12	2404	44223	374131	ENSMUSG00000003352.14	ENCODEMT000374131	Cacnb3	ENCODEMT000374131	Known	NIC	None	0.0	None	None	None	None
m54284U_191109_043049/89130441/ccs	PacBio_Cortex_Rep2	mm10_ERCC_SIRV	chr7	83892315	83899178	+	3	1823	22343	57958	ENSMUSG00000038503.15	ENSMUST00000094215.9	Mesd	Mesd-201	Known	Known	None	0.25	None	None	None	None
m54284U_191107_221739/16646146/ccs	PacBio_Cortex_Rep1	mm10_ERCC_SIRV	chr2	32302210	32307912	+	14	3288	4215	374391	ENSMUSG00000002546.16	ENCODEMT000374391	Golga2	ENCODEMT000374391	Known	ISM	Suffix	0.10000000149011612	None	None	None	None
m54284U_191212_053548/98895170/ccs	PacBio_Hippocampus_Rep1	mm10_ERCC_SIRV	chr17	70308046	70816719	+	11	4314	48057	374394	ENSMUSG00000003279.17	ENCODEMT000374394	Dlgap1	ENCODEMT000374394	Known	ISM	Prefix	0.6499999761581421	None	None	None	None
m54284U_191212_053548/36307020/ccs	PacBio_Hippocampus_Rep1	mm10_ERCC_SIRV	chr1	146497666	146902339	+	8	2648	2406	5836	ENSMUSG00000035131.14	ENSMUST00000166814.7	Brinp3	Brinp3-205	Known	Known	None	0.3499999940395355	None	None	None	None
m54284U_191213_120042/177144645/ccs	PacBio_Hippocampus_Rep2	mm10_ERCC_SIRV	chr9	59656577	59679372	+	11	2220	27956	73206	ENSMUSG00000032294.17	ENSMUST00000163694.3	Pkm	Pkm-202	Known	Known	None	0.0	None	None	None	None
m54284U_191212_053548/138347463/ccs	PacBio_Hippocampus_Rep1	mm10_ERCC_SIRV	chr3	142530341	142547495	+	11	2943	9869	25710	ENSMUSG00000040253.15	ENSMUST00000171263.7	Gbp7	Gbp7-202	Known	Known	None	0.75	None	None	None	None
m54284U_191107_221739/17172450/ccs	PacBio_Cortex_Rep1	mm10_ERCC_SIRV	chr14	31641036	31668185	+	4	1951	40718	105557	ENSMUSG00000021900.10	ENSMUST00000090147.6	Btd	Btd-201	Known	Known	None	0.3499999940395355	None	None	None	None
m54284U_191107_221739/61999270/ccs	PacBio_Cortex_Rep1	mm10_ERCC_SIRV	chr5	108550002	108518558	-	4	2163	14970	38907	ENSMUSG00000033615.9	ENSMUST00000046892.9	Cplx1	Cplx1-201	Known	Known	None	0.15000000596046448	None	None	None	None
m54284U_191107_221739/84216349/ccs	PacBio_Cortex_Rep1	mm10_ERCC_SIRV	chr11	69980231	69968228	-	7	1227	33428	87792	ENSMUSG00000018565.17	ENSMUST00000123701.8	Elp5	Elp5-203	Known	Known	None	0.3499999940395355	None	None	None	None
m54284U_191109_043049/152636222/ccs	PacBio_Cortex_Rep2	mm10_ERCC_SIRV	chr15	98635068	98644529	+	13	2514	44223	114062	ENSMUSG00000003352.14	ENSMUST00000230490.1	Cacnb3	Cacnb3-206	Known	Known	None	0.0	None	None	None	None
m54284U_191109_043049/34275797/ccs	PacBio_Cortex_Rep2	mm10_ERCC_SIRV	chr2	32302211	32307912	+	14	3287	4215	374391	ENSMUSG00000002546.16	ENCODEMT000374391	Golga2	ENCODEMT000374391	Known	ISM	Suffix	0.10000000149011612	None	None	None	None
m54284U_191107_221739/90833582/ccs	PacBio_Cortex_Rep1	mm10_ERCC_SIRV	chr14	31641037	31668185	+	4	1950	40718	105557	ENSMUSG00000021900.10	ENSMUST00000090147.6	Btd	Btd-201	Known	Known	None	0.3499999940395355	None	None	None	None
m54284U_191107_221739/25560191/ccs	PacBio_Cortex_Rep1	mm10_ERCC_SIRV	chr1	146497669	146902375	+	8	2687	2406	5836	ENSMUSG00000035131.14	ENSMUST00000166814.7	Brinp3	Brinp3-205	Known	Known	None	0.20000000298023224	None	None	None	None
m54284U_191213_120042/177146122/ccs	PacBio_Hippocampus_Rep2	mm10_ERCC_SIRV	chr9	59656577	59679370	+	11	2218	27956	73206	ENSMUSG00000032294.17	ENSMUST00000163694.3	Pkm	Pkm-202	Known	Known	None	0.0	None	None	None	None
m54284U_191212_053548/144574883/ccs	PacBio_Hippocampus_Rep1	mm10_ERCC_SIRV	chr3	142530341	142547497	+	11	2945	9869	25710	ENSMUSG00000040253.15	ENSMUST00000171263.7	Gbp7	Gbp7-202	Known	Known	None	0.8500000238418579	None	None	None	None
m54284U_191212_053548/100010036/ccs	PacBio_Hippocampus_Rep1	mm10_ERCC_SIRV	chr17	70308139	70819804	+	13	4816	48057	374229	ENSMUSG00000003279.17	ENCODEMT000374229	Dlgap1	ENCODEMT000374229	Known	ISM	Suffix	0.8999999761581421	None	None	None	None
m54284U_191212_053548/85133939/ccs	PacBio_Hippocampus_Rep1	mm10_ERCC_SIRV	chr6	122874559	122888934	+	8	2384	18657	48999	ENSMUSG00000030327.8	ENSMUST00000032477.5	Necap1	Necap1-201	Known	Known	None	0.3499999940395355	None	None	None	None
m54284U_191109_043049/154862227/ccs	PacBio_Cortex_Rep2	mm10_ERCC_SIRV	chr15	98635068	98644529	+	13	2514	44223	114062	ENSMUSG00000003352.14	ENSMUST00000230490.1	Cacnb3	Cacnb3-206	Known	Known	None	0.0	None	None	None	None
m54284U_191212_053548/56426843/ccs	PacBio_Hippocampus_Rep1	mm10_ERCC_SIRV	chr2	32302212	32307910	+	14	3284	4215	374391	ENSMUSG00000002546.16	ENCODEMT000374391	Golga2	ENCODEMT000374391	Known	ISM	Suffix	0.15000000596046448	None	None	None	None
m54284U_191109_043049/113772985/ccs	PacBio_Cortex_Rep2	mm10_ERCC_SIRV	chr14	31641037	31668191	+	4	1956	40718	105557	ENSMUSG00000021900.10	ENSMUST00000090147.6	Btd	Btd-201	Known	Known	None	0.20000000298023224	None	None	None	None
m54284U_191107_221739/62521670/ccs	PacBio_Cortex_Rep1	mm10_ERCC_SIRV	chr5	108549973	108518558	-	4	2134	14970	38907	ENSMUSG00000033615.9	ENSMUST00000046892.9	Cplx1	Cplx1-201	Known	Known	None	0.15000000596046448	None	None	None	None
m54284U_191213_120042/177210963/ccs	PacBio_Hippocampus_Rep2	mm10_ERCC_SIRV	chr9	59656577	59679369	+	11	2217	27956	73206	ENSMUSG00000032294.17	ENSMUST00000163694.3	Pkm	Pkm-202	Known	Known	None	0.05000000074505806	None	None	None	None
m54284U_191212_053548/168167751/ccs	PacBio_Hippocampus_Rep1	mm10_ERCC_SIRV	chr3	142530341	142547497	+	11	2945	9869	25710	ENSMUSG00000040253.15	ENSMUST00000171263.7	Gbp7	Gbp7-202	Known	Known	None	0.8500000238418579	None	None	None	None
m54284U_191107_221739/2950630/ccs	PacBio_Cortex_Rep1	mm10_ERCC_SIRV	chr1	146497675	146902462	+	8	2762	2406	5836	ENSMUSG00000035131.14	ENSMUST00000166814.7	Brinp3	Brinp3-205	Known	Known	None	0.3499999940395355	None	None	None	None
m54284U_191107_221739/17630224/ccs	PacBio_Cortex_Rep1	mm10_ERCC_SIRV	chr2	32302214	32307912	+	14	3284	4215	374391	ENSMUSG00000002546.16	ENCODEMT000374391	Golga2	ENCODEMT000374391	Known	ISM	Suffix	0.10000000149011612	None	None	None	None
m54284U_191212_053548/143264604/ccs	PacBio_Hippocampus_Rep1	mm10_ERCC_SIRV	chr14	31641037	31668193	+	4	1958	40718	105557	ENSMUSG00000021900.10	ENSMUST00000090147.6	Btd	Btd-201	Known	Known	None	0.20000000298023224	None	None	None	None
m54284U_191212_053548/101320899/ccs	PacBio_Hippocampus_Rep1	mm10_ERCC_SIRV	chr17	70308047	70819400	+	12	4401	48057	374232	ENSMUSG00000003279.17	ENCODEMT000374232	Dlgap1	ENCODEMT000374232	Known	ISM	Suffix	0.20000000298023224	None	None	None	None
m54284U_191107_221739/87949690/ccs	PacBio_Cortex_Rep1	mm10_ERCC_SIRV	chr11	69980439	69968245	-	8	1101	33428	374336	ENSMUSG00000018565.17	ENCODEMT000374336	Elp5	ENCODEMT000374336	Known	ISM	Suffix	0.3499999940395355	None	None	None	None
m54284U_191212_053548/101320409/ccs	PacBio_Hippocampus_Rep1	mm10_ERCC_SIRV	chr7	83892318	83900311	+	3	2953	22343	57958	ENSMUSG00000038503.15	ENSMUST00000094215.9	Mesd	Mesd-201	Known	Known	None	0.25	None	None	None	None
m54284U_191109_043049/160170791/ccs	PacBio_Cortex_Rep2	mm10_ERCC_SIRV	chr15	98635053	98644527	+	13	2509	44223	373664	ENSMUSG00000003352.14	ENCODEMT000373664	Cacnb3	ENCODEMT000373664	Known	NIC	None	0.0	None	None	None	None
m54284U_191213_120042/177211897/ccs	PacBio_Hippocampus_Rep2	mm10_ERCC_SIRV	chr9	59656577	59679369	+	11	2217	27956	73206	ENSMUSG00000032294.17	ENSMUST00000163694.3	Pkm	Pkm-202	Known	Known	None	0.05000000074505806	None	None	None	None
m54284U_191213_120042/57870491/ccs	PacBio_Hippocampus_Rep2	mm10_ERCC_SIRV	chr3	142530341	142547023	+	11	2471	9869	25710	ENSMUSG00000040253.15	ENSMUST00000171263.7	Gbp7	Gbp7-202	Known	Known	None	0.5	None	None	None	None
m54284U_191107_221739/154798739/ccs	PacBio_Cortex_Rep1	mm10_ERCC_SIRV	chr2	32302214	32307912	+	14	3284	4215	374391	ENSMUSG00000002546.16	ENCODEMT000374391	Golga2	ENCODEMT000374391	Known	ISM	Suffix	0.10000000149011612	None	None	None	None
m54284U_191212_053548/85918823/ccs	PacBio_Hippocampus_Rep1	mm10_ERCC_SIRV	chr6	122874559	122888932	+	8	2382	18657	48999	ENSMUSG00000030327.8	ENSMUST00000032477.5	Necap1	Necap1-201	Known	Known	None	0.30000001192092896	None	None	None	None
m54284U_191107_221739/97060695/ccs	PacBio_Cortex_Rep1	mm10_ERCC_SIRV	chr1	146497675	146902462	+	8	2762	2406	5836	ENSMUSG00000035131.14	ENSMUST00000166814.7	Brinp3	Brinp3-205	Known	Known	None	0.3499999940395355	None	None	None	None
m54284U_191107_221739/63046891/ccs	PacBio_Cortex_Rep1	mm10_ERCC_SIRV	chr5	108549976	108518558	-	4	2137	14970	38907	ENSMUSG00000033615.9	ENSMUST00000046892.9	Cplx1	Cplx1-201	Known	Known	None	0.15000000596046448	None	None	None	None
m54284U_191213_120042/92472577/ccs	PacBio_Hippocampus_Rep2	mm10_ERCC_SIRV	chr14	31641037	31668185	+	4	1950	40718	105557	ENSMUSG00000021900.10	ENSMUST00000090147.6	Btd	Btd-201	Known	Known	None	0.3499999940395355	None	None	None	None
m54284U_191212_053548/104990031/ccs	PacBio_Hippocampus_Rep1	mm10_ERCC_SIRV	chr17	70308139	70819743	+	13	4755	48057	374229	ENSMUSG00000003279.17	ENCODEMT000374229	Dlgap1	ENCODEMT000374229	Known	ISM	Suffix	0.8999999761581421	None	None	None	None
m54284U_191213_120042/177276015/ccs	PacBio_Hippocampus_Rep2	mm10_ERCC_SIRV	chr9	59656577	59679368	+	11	2216	27956	73205	ENSMUSG00000032294.17	ENSMUST00000034834.15	Pkm	Pkm-201	Known	Known	None	0.05000000074505806	None	None	None	None
m54284U_191109_043049/163840463/ccs	PacBio_Cortex_Rep2	mm10_ERCC_SIRV	chr15	98635068	98644528	+	13	2513	44223	114062	ENSMUSG00000003352.14	ENSMUST00000230490.1	Cacnb3	Cacnb3-206	Known	Known	None	0.0	None	None	None	None
m54284U_191212_053548/157681383/ccs	PacBio_Hippocampus_Rep1	mm10_ERCC_SIRV	chr2	32302214	32307912	+	14	3284	4215	374391	ENSMUSG00000002546.16	ENCODEMT000374391	Golga2	ENCODEMT000374391	Known	ISM	Suffix	0.10000000149011612	None	None	None	None
m54284U_191213_120042/159778803/ccs	PacBio_Hippocampus_Rep2	mm10_ERCC_SIRV	chr3	142530341	142547497	+	11	2945	9869	25710	ENSMUSG00000040253.15	ENSMUST00000171263.7	Gbp7	Gbp7-202	Known	Known	None	0.8500000238418579	None	None	None	None
m54284U_191107_221739/656302/ccs	PacBio_Cortex_Rep1	mm10_ERCC_SIRV	chr14	31641038	31668185	+	4	1949	40718	105557	ENSMUSG00000021900.10	ENSMUST00000090147.6	Btd	Btd-201	Known	Known	None	0.3499999940395355	None	None	None	None
m54284U_191107_221739/106037310/ccs	PacBio_Cortex_Rep1	mm10_ERCC_SIRV	chr1	146497678	146902375	+	8	2672	2406	5836	ENSMUSG00000035131.14	ENSMUST00000166814.7	Brinp3	Brinp3-205	Known	Known	None	0.20000000298023224	None	None	None	None
m54284U_191213_120042/177276338/ccs	PacBio_Hippocampus_Rep2	mm10_ERCC_SIRV	chr9	59656577	59679369	+	11	2217	27956	73206	ENSMUSG00000032294.17	ENSMUST00000163694.3	Pkm	Pkm-202	Known	Known	None	0.05000000074505806	None	None	None	None
m54284U_191213_120042/127863413/ccs	PacBio_Hippocampus_Rep2	mm10_ERCC_SIRV	chr2	32302215	32307912	+	14	3283	4215	374391	ENSMUSG00000002546.16	ENCODEMT000374391	Golga2	ENCODEMT000374391	Known	ISM	Suffix	0.10000000149011612	None	None	None	None
m54284U_191107_221739/91291854/ccs	PacBio_Cortex_Rep1	mm10_ERCC_SIRV	chr11	69980223	69968228	-	6	1307	33428	374395	ENSMUSG00000018565.17	ENCODEMT000374395	Elp5	ENCODEMT000374395	Known	ISM	Suffix	0.3499999940395355	None	None	None	None
m54284U_191212_053548/110298003/ccs	PacBio_Hippocampus_Rep1	mm10_ERCC_SIRV	chr17	70308139	70819804	+	13	4816	48057	374229	ENSMUSG00000003279.17	ENCODEMT000374229	Dlgap1	ENCODEMT000374229	Known	ISM	Suffix	0.8999999761581421	None	None	None	None
m54284U_191109_043049/164825079/ccs	PacBio_Cortex_Rep2	mm10_ERCC_SIRV	chr15	98635068	98644527	+	13	2512	44223	114062	ENSMUSG00000003352.14	ENSMUST00000230490.1	Cacnb3	Cacnb3-206	Known	Known	None	0.0	None	None	None	None
m54284U_191107_221739/63505772/ccs	PacBio_Cortex_Rep1	mm10_ERCC_SIRV	chr5	108549974	108518558	-	4	2135	14970	38907	ENSMUSG00000033615.9	ENSMUST00000046892.9	Cplx1	Cplx1-201	Known	Known	None	0.15000000596046448	None	None	None	None
m54284U_191109_043049/7209491/ccs	PacBio_Cortex_Rep2	mm10_ERCC_SIRV	chr14	31641051	31668193	+	4	1944	40718	105557	ENSMUSG00000021900.10	ENSMUST00000090147.6	Btd	Btd-201	Known	Known	None	0.20000000298023224	None	None	None	None
m54284U_191213_120042/160563546/ccs	PacBio_Hippocampus_Rep2	mm10_ERCC_SIRV	chr3	142530341	142547495	+	11	2943	9869	25710	ENSMUSG00000040253.15	ENSMUST00000171263.7	Gbp7	Gbp7-202	Known	Known	None	0.75	None	None	None	None
m54284U_191212_053548/90114475/ccs	PacBio_Hippocampus_Rep1	mm10_ERCC_SIRV	chr6	122874559	122888940	+	8	2390	18657	48999	ENSMUSG00000030327.8	ENSMUST00000032477.5	Necap1	Necap1-201	Known	Known	None	0.10000000149011612	None	None	None	None
m54284U_191213_120042/29100139/ccs	PacBio_Hippocampus_Rep2	mm10_ERCC_SIRV	chr7	83892318	83899180	+	3	1822	22343	57958	ENSMUSG00000038503.15	ENSMUST00000094215.9	Mesd	Mesd-201	Known	Known	None	0.25	None	None	None	None
m54284U_191212_053548/14615960/ccs	PacBio_Hippocampus_Rep1	mm10_ERCC_SIRV	chr2	32302217	32307910	+	14	3279	4215	374391	ENSMUSG00000002546.16	ENCODEMT000374391	Golga2	ENCODEMT000374391	Known	ISM	Suffix	0.15000000596046448	None	None	None	None
m54284U_191213_120042/177276623/ccs	PacBio_Hippocampus_Rep2	mm10_ERCC_SIRV	chr9	59656577	59679372	+	11	2220	27956	73206	ENSMUSG00000032294.17	ENSMUST00000163694.3	Pkm	Pkm-202	Known	Known	None	0.0	None	None	None	None
m54284U_191213_120042/112199393/ccs	PacBio_Hippocampus_Rep2	mm10_ERCC_SIRV	chr1	146497678	146902467	+	8	2764	2406	5836	ENSMUSG00000035131.14	ENSMUST00000166814.7	Brinp3	Brinp3-205	Known	Known	None	0.30000001192092896	None	None	None	None
m54284U_191212_053548/7407549/ccs	PacBio_Hippocampus_Rep1	mm10_ERCC_SIRV	chr15	98635068	98644529	+	13	2514	44223	114062	ENSMUSG00000003352.14	ENSMUST00000230490.1	Cacnb3	Cacnb3-206	Known	Known	None	0.0	None	None	None	None
m54284U_191212_053548/114754718/ccs	PacBio_Hippocampus_Rep1	mm10_ERCC_SIRV	chr17	70308139	70819743	+	13	4755	48057	374229	ENSMUSG00000003279.17	ENCODEMT000374229	Dlgap1	ENCODEMT000374229	Known	ISM	Suffix	0.8999999761581421	None	None	None	None
m54284U_191109_043049/126222805/ccs	PacBio_Cortex_Rep2	mm10_ERCC_SIRV	chr14	31641053	31668186	+	4	1935	40718	105557	ENSMUSG00000021900.10	ENSMUST00000090147.6	Btd	Btd-201	Known	Known	None	0.30000001192092896	None	None	None	None
m54284U_191212_053548/63048528/ccs	PacBio_Hippocampus_Rep1	mm10_ERCC_SIRV	chr2	32302235	32307910	+	14	3261	4215	374391	ENSMUSG00000002546.16	ENCODEMT000374391	Golga2	ENCODEMT000374391	Known	ISM	Suffix	0.15000000596046448	None	None	None	None
m54284U_191107_221739/79299574/ccs	PacBio_Cortex_Rep1	mm10_ERCC_SIRV	chr3	142530342	142546702	+	11	2149	9869	25710	ENSMUSG00000040253.15	ENSMUST00000171263.7	Gbp7	Gbp7-202	Known	Known	None	0.550000011920929	None	None	None	None
m54284U_191213_120042/177277062/ccs	PacBio_Hippocampus_Rep2	mm10_ERCC_SIRV	chr9	59656577	59679369	+	11	2217	27956	73206	ENSMUSG00000032294.17	ENSMUST00000163694.3	Pkm	Pkm-202	Known	Known	None	0.05000000074505806	None	None	None	None
m54284U_191107_221739/64946460/ccs	PacBio_Cortex_Rep1	mm10_ERCC_SIRV	chr5	108549972	108518558	-	4	2133	14970	38907	ENSMUSG00000033615.9	ENSMUST00000046892.9	Cplx1	Cplx1-201	Known	Known	None	0.15000000596046448	None	None	None	None
m54284U_191212_053548/19136994/ccs	PacBio_Hippocampus_Rep1	mm10_ERCC_SIRV	chr15	98635068	98644527	+	13	2512	44223	114062	ENSMUSG00000003352.14	ENSMUST00000230490.1	Cacnb3	Cacnb3-206	Known	Known	None	0.0	None	None	None	None
m54284U_191213_120042/124977271/ccs	PacBio_Hippocampus_Rep2	mm10_ERCC_SIRV	chr1	146497678	146902375	+	8	2672	2406	5836	ENSMUSG00000035131.14	ENSMUST00000166814.7	Brinp3	Brinp3-205	Known	Known	None	0.20000000298023224	None	None	None	None
m54284U_191212_053548/123078166/ccs	PacBio_Hippocampus_Rep1	mm10_ERCC_SIRV	chr14	31641053	31668185	+	4	1934	40718	105557	ENSMUSG00000021900.10	ENSMUST00000090147.6	Btd	Btd-201	Known	Known	None	0.3499999940395355	None	None	None	None
m54284U_191107_221739/97452424/ccs	PacBio_Cortex_Rep1	mm10_ERCC_SIRV	chr11	69980460	69968245	-	8	1128	33428	374336	ENSMUSG00000018565.17	ENCODEMT000374336	Elp5	ENCODEMT000374336	Known	ISM	Suffix	0.3499999940395355	None	None	None	None
m54284U_191212_053548/118292852/ccs	PacBio_Hippocampus_Rep1	mm10_ERCC_SIRV	chr17	70308139	70819401	+	13	4432	48057	374229	ENSMUSG00000003279.17	ENCODEMT000374229	Dlgap1	ENCODEMT000374229	Known	ISM	Suffix	0.20000000298023224	None	None	None	None
m54284U_191109_043049/49218901/ccs	PacBio_Cortex_Rep2	mm10_ERCC_SIRV	chr2	32302700	32306918	+	13	2248	4215	374396	ENSMUSG00000002546.16	ENCODEMT000374396	Golga2	ENCODEMT000374396	Known	ISM	Suffix	0.6000000238418579	None	None	None	None
m54284U_191213_120042/177277093/ccs	PacBio_Hippocampus_Rep2	mm10_ERCC_SIRV	chr9	59656577	59679367	+	11	2215	27956	73206	ENSMUSG00000032294.17	ENSMUST00000163694.3	Pkm	Pkm-202	Known	Known	None	0.05000000074505806	None	None	None	None
m54284U_191107_221739/85920483/ccs	PacBio_Cortex_Rep1	mm10_ERCC_SIRV	chr3	142530342	142547497	+	11	2944	9869	25710	ENSMUSG00000040253.15	ENSMUST00000171263.7	Gbp7	Gbp7-202	Known	Known	None	0.8500000238418579	None	None	None	None
m54284U_191109_043049/38471817/ccs	PacBio_Cortex_Rep2	mm10_ERCC_SIRV	chr3	142530342	142547495	+	12	3096	9869	374397	ENSMUSG00000040253.15	ENCODEMT000374397	Gbp7	ENCODEMT000374397	Known	NNC	None	0.75	None	None	None	None
m54284U_191212_053548/127535829/ccs	PacBio_Hippocampus_Rep1	mm10_ERCC_SIRV	chr14	31641053	31668191	+	4	1940	40718	105557	ENSMUSG00000021900.10	ENSMUST00000090147.6	Btd	Btd-201	Known	Known	None	0.20000000298023224	None	None	None	None
m54284U_191212_053548/91097338/ccs	PacBio_Hippocampus_Rep1	mm10_ERCC_SIRV	chr6	122874559	122888940	+	8	2390	18657	48999	ENSMUSG00000030327.8	ENSMUST00000032477.5	Necap1	Necap1-201	Known	Known	None	0.10000000149011612	None	None	None	None
m54284U_191212_053548/19924156/ccs	PacBio_Hippocampus_Rep1	mm10_ERCC_SIRV	chr15	98635068	98644529	+	13	2514	44223	114062	ENSMUSG00000003352.14	ENSMUST00000230490.1	Cacnb3	Cacnb3-206	Known	Known	None	0.0	None	None	None	None
m54284U_191109_043049/159645890/ccs	PacBio_Cortex_Rep2	mm10_ERCC_SIRV	chr1	146497679	146902333	+	8	2629	2406	5836	ENSMUSG00000035131.14	ENSMUST00000166814.7	Brinp3	Brinp3-205	Known	Known	None	0.30000001192092896	None	None	None	None
m54284U_191107_221739/66061563/ccs	PacBio_Cortex_Rep1	mm10_ERCC_SIRV	chr5	108550002	108518558	-	4	2163	14970	38907	ENSMUSG00000033615.9	ENSMUST00000046892.9	Cplx1	Cplx1-201	Known	Known	None	0.15000000596046448	None	None	None	None
m54284U_191213_120042/177277458/ccs	PacBio_Hippocampus_Rep2	mm10_ERCC_SIRV	chr9	59656577	59679370	+	11	2218	27956	73206	ENSMUSG00000032294.17	ENSMUST00000163694.3	Pkm	Pkm-202	Known	Known	None	0.0	None	None	None	None
m54284U_191212_053548/120326609/ccs	PacBio_Hippocampus_Rep1	mm10_ERCC_SIRV	chr17	70308047	70819804	+	12	4702	48057	374347	ENSMUSG00000003279.17	ENCODEMT000374347	Dlgap1	ENCODEMT000374347	Known	ISM	Suffix	0.8999999761581421	None	None	None	None
m54284U_191109_043049/12517862/ccs	PacBio_Cortex_Rep2	mm10_ERCC_SIRV	chr2	32302724	32307912	+	13	3221	4215	374396	ENSMUSG00000002546.16	ENCODEMT000374396	Golga2	ENCODEMT000374396	Known	ISM	Suffix	0.10000000149011612	None	None	None	None
m54284U_191213_120042/15073991/ccs	PacBio_Hippocampus_Rep2	mm10_ERCC_SIRV	chr7	83892323	83899172	+	3	1809	22343	57958	ENSMUSG00000038503.15	ENSMUST00000094215.9	Mesd	Mesd-201	Known	Known	None	0.25	None	None	None	None
m54284U_191212_053548/145621222/ccs	PacBio_Hippocampus_Rep1	mm10_ERCC_SIRV	chr14	31641053	31668193	+	4	1942	40718	105557	ENSMUSG00000021900.10	ENSMUST00000090147.6	Btd	Btd-201	Known	Known	None	0.20000000298023224	None	None	None	None
m54284U_191109_043049/39649947/ccs	PacBio_Cortex_Rep2	mm10_ERCC_SIRV	chr3	142530342	142547497	+	11	2944	9869	25710	ENSMUSG00000040253.15	ENSMUST00000171263.7	Gbp7	Gbp7-202	Known	Known	None	0.8500000238418579	None	None	None	None
m54284U_191213_120042/9505167/ccs	PacBio_Hippocampus_Rep2	mm10_ERCC_SIRV	chr15	98635068	98644527	+	13	2512	44223	114062	ENSMUSG00000003352.14	ENSMUST00000230490.1	Cacnb3	Cacnb3-206	Known	Known	None	0.0	None	None	None	None
m54284U_191107_221739/99878482/ccs	PacBio_Cortex_Rep1	mm10_ERCC_SIRV	chr11	69980223	69968228	-	7	1219	33428	87792	ENSMUSG00000018565.17	ENSMUST00000123701.8	Elp5	Elp5-203	Known	Known	None	0.3499999940395355	None	None	None	None
m54284U_191213_120042/177340652/ccs	PacBio_Hippocampus_Rep2	mm10_ERCC_SIRV	chr9	59656577	59679369	+	11	2217	27956	73206	ENSMUSG00000032294.17	ENSMUST00000163694.3	Pkm	Pkm-202	Known	Known	None	0.05000000074505806	None	None	None	None
m54284U_191212_053548/95094834/ccs	PacBio_Hippocampus_Rep1	mm10_ERCC_SIRV	chr2	32302740	32307912	+	13	3205	4215	374396	ENSMUSG00000002546.16	ENCODEMT000374396	Golga2	ENCODEMT000374396	Known	ISM	Suffix	0.10000000149011612	None	None	None	None
m54284U_191213_120042/164626728/ccs	PacBio_Hippocampus_Rep2	mm10_ERCC_SIRV	chr1	146497679	146902469	+	9	2831	2406	5837	ENSMUSG00000035131.14	ENSMUST00000128345.2	Brinp3	Brinp3-203	Known	Known	None	0.30000001192092896	None	None	None	None
m54284U_191213_120042/35522104/ccs	PacBio_Hippocampus_Rep2	mm10_ERCC_SIRV	chr14	31641053	31668185	+	4	1934	40718	105557	ENSMUSG00000021900.10	ENSMUST00000090147.6	Btd	Btd-201	Known	Known	None	0.3499999940395355	None	None	None	None
m54284U_191212_053548/121963332/ccs	PacBio_Hippocampus_Rep1	mm10_ERCC_SIRV	chr17	70308047	70816719	+	11	4398	48057	374236	ENSMUSG00000003279.17	ENCODEMT000374236	Dlgap1	ENCODEMT000374236	Known	ISM	Both	0.6499999761581421	None	None	None	None
m54284U_191107_221739/68945592/ccs	PacBio_Cortex_Rep1	mm10_ERCC_SIRV	chr5	108550002	108518558	-	4	2163	14970	38907	ENSMUSG00000033615.9	ENSMUST00000046892.9	Cplx1	Cplx1-201	Known	Known	None	0.15000000596046448	None	None	None	None
m54284U_191212_053548/95422318/ccs	PacBio_Hippocampus_Rep1	mm10_ERCC_SIRV	chr6	122874559	122888934	+	8	2384	18657	48999	ENSMUSG00000030327.8	ENSMUST00000032477.5	Necap1	Necap1-201	Known	Known	None	0.3499999940395355	None	None	None	None
m54284U_191109_043049/97520402/ccs	PacBio_Cortex_Rep2	mm10_ERCC_SIRV	chr3	142530342	142546702	+	11	2149	9869	25710	ENSMUSG00000040253.15	ENSMUST00000171263.7	Gbp7	Gbp7-202	Known	Known	None	0.550000011920929	None	None	None	None
m54284U_191213_120042/177341281/ccs	PacBio_Hippocampus_Rep2	mm10_ERCC_SIRV	chr9	59656577	59679365	+	11	2213	27956	73205	ENSMUSG00000032294.17	ENSMUST00000034834.15	Pkm	Pkm-201	Known	Known	None	0.15000000596046448	None	None	None	None
m54284U_191213_120042/13895165/ccs	PacBio_Hippocampus_Rep2	mm10_ERCC_SIRV	chr15	98635068	98644530	+	13	2515	44223	114062	ENSMUSG00000003352.14	ENSMUST00000230490.1	Cacnb3	Cacnb3-206	Known	Known	None	0.0	None	None	None	None
m54284U_191107_221739/140968243/ccs	PacBio_Cortex_Rep1	mm10_ERCC_SIRV	chr2	32302742	32307910	+	13	3201	4215	374396	ENSMUSG00000002546.16	ENCODEMT000374396	Golga2	ENCODEMT000374396	Known	ISM	Suffix	0.15000000596046448	None	None	None	None
m54284U_191212_053548/162464248/ccs	PacBio_Hippocampus_Rep1	mm10_ERCC_SIRV	chr1	146497680	146902464	+	8	2759	2406	5836	ENSMUSG00000035131.14	ENSMUST00000166814.7	Brinp3	Brinp3-205	Known	Known	None	0.30000001192092896	None	None	None	None
m54284U_191213_120042/65799048/ccs	PacBio_Hippocampus_Rep2	mm10_ERCC_SIRV	chr14	31641053	31668185	+	4	1934	40718	105557	ENSMUSG00000021900.10	ENSMUST00000090147.6	Btd	Btd-201	Known	Known	None	0.3499999940395355	None	None	None	None
m54284U_191107_221739/68617040/ccs	PacBio_Cortex_Rep1	mm10_ERCC_SIRV	chr2	32302745	32307907	+	13	3195	4215	374396	ENSMUSG00000002546.16	ENCODEMT000374396	Golga2	ENCODEMT000374396	Known	ISM	Suffix	0.15000000596046448	None	None	None	None
m54284U_191212_053548/124258676/ccs	PacBio_Hippocampus_Rep1	mm10_ERCC_SIRV	chr17	70308139	70819743	+	13	4755	48057	374229	ENSMUSG00000003279.17	ENCODEMT000374229	Dlgap1	ENCODEMT000374229	Known	ISM	Suffix	0.8999999761581421	None	None	None	None
m54284U_191213_120042/177407720/ccs	PacBio_Hippocampus_Rep2	mm10_ERCC_SIRV	chr9	59656577	59679372	+	11	2220	27956	73206	ENSMUSG00000032294.17	ENSMUST00000163694.3	Pkm	Pkm-202	Known	Known	None	0.0	None	None	None	None
m54284U_191109_043049/103221254/ccs	PacBio_Cortex_Rep2	mm10_ERCC_SIRV	chr3	142530342	142547497	+	11	2944	9869	25710	ENSMUSG00000040253.15	ENSMUST00000171263.7	Gbp7	Gbp7-202	Known	Known	None	0.8500000238418579	None	None	None	None
m54284U_191213_120042/16254621/ccs	PacBio_Hippocampus_Rep2	mm10_ERCC_SIRV	chr15	98635068	98644528	+	13	2513	44223	114062	ENSMUSG00000003352.14	ENSMUST00000230490.1	Cacnb3	Cacnb3-206	Known	Known	None	0.0	None	None	None	None
m54284U_191107_221739/69929425/ccs	PacBio_Cortex_Rep1	mm10_ERCC_SIRV	chr5	108549973	108518558	-	4	2134	14970	38907	ENSMUSG00000033615.9	ENSMUST00000046892.9	Cplx1	Cplx1-201	Known	Known	None	0.15000000596046448	None	None	None	None
m54284U_191213_120042/130482326/ccs	PacBio_Hippocampus_Rep2	mm10_ERCC_SIRV	chr14	31641053	31668185	+	4	1934	40718	105557	ENSMUSG00000021900.10	ENSMUST00000090147.6	Btd	Btd-201	Known	Known	None	0.3499999940395355	None	None	None	None
m54284U_191107_221739/78054236/ccs	PacBio_Cortex_Rep1	mm10_ERCC_SIRV	chr7	83892325	83899182	+	3	1817	22343	57958	ENSMUSG00000038503.15	ENSMUST00000094215.9	Mesd	Mesd-201	Known	Known	None	0.20000000298023224	None	None	None	None
m54284U_191107_221739/103284825/ccs	PacBio_Cortex_Rep1	mm10_ERCC_SIRV	chr11	69980254	69968228	-	7	1250	33428	87792	ENSMUSG00000018565.17	ENSMUST00000123701.8	Elp5	Elp5-203	Known	Known	None	0.3499999940395355	None	None	None	None
m54284U_191109_043049/26086037/ccs	PacBio_Cortex_Rep2	mm10_ERCC_SIRV	chr1	146497682	146902461	+	8	2754	2406	5836	ENSMUSG00000035131.14	ENSMUST00000166814.7	Brinp3	Brinp3-205	Known	Known	None	0.3499999940395355	None	None	None	None
m54284U_191109_043049/80414235/ccs	PacBio_Cortex_Rep2	mm10_ERCC_SIRV	chr2	32302755	32307911	+	13	3189	4215	374396	ENSMUSG00000002546.16	ENCODEMT000374396	Golga2	ENCODEMT000374396	Known	ISM	Suffix	0.10000000149011612	None	None	None	None
m54284U_191213_120042/177471593/ccs	PacBio_Hippocampus_Rep2	mm10_ERCC_SIRV	chr9	59656577	59679365	+	11	2213	27956	73206	ENSMUSG00000032294.17	ENSMUST00000163694.3	Pkm	Pkm-202	Known	Known	None	0.15000000596046448	None	None	None	None
m54284U_191212_053548/97780464/ccs	PacBio_Hippocampus_Rep1	mm10_ERCC_SIRV	chr6	122874559	122888933	+	8	2383	18657	48999	ENSMUSG00000030327.8	ENSMUST00000032477.5	Necap1	Necap1-201	Known	Known	None	0.30000001192092896	None	None	None	None
m54284U_191109_043049/138414929/ccs	PacBio_Cortex_Rep2	mm10_ERCC_SIRV	chr3	142530342	142547497	+	11	2944	9869	25710	ENSMUSG00000040253.15	ENSMUST00000171263.7	Gbp7	Gbp7-202	Known	Known	None	0.8500000238418579	None	None	None	None
m54284U_191212_053548/124781652/ccs	PacBio_Hippocampus_Rep1	mm10_ERCC_SIRV	chr17	70308047	70819785	+	13	4732	48057	374260	ENSMUSG00000003279.17	ENCODEMT000374260	Dlgap1	ENCODEMT000374260	Known	ISM	Suffix	0.8999999761581421	None	None	None	None
m54284U_191109_043049/43124295/ccs	PacBio_Cortex_Rep2	mm10_ERCC_SIRV	chr14	31641054	31668185	+	4	1933	40718	105557	ENSMUSG00000021900.10	ENSMUST00000090147.6	Btd	Btd-201	Known	Known	None	0.3499999940395355	None	None	None	None
m54284U_191107_221739/77201528/ccs	PacBio_Cortex_Rep1	mm10_ERCC_SIRV	chr2	32302760	32307910	+	13	3183	4215	374396	ENSMUSG00000002546.16	ENCODEMT000374396	Golga2	ENCODEMT000374396	Known	ISM	Suffix	0.15000000596046448	None	None	None	None
m54284U_191213_120042/177471594/ccs	PacBio_Hippocampus_Rep2	mm10_ERCC_SIRV	chr9	59656577	59679365	+	11	2213	27956	73206	ENSMUSG00000032294.17	ENSMUST00000163694.3	Pkm	Pkm-202	Known	Known	None	0.15000000596046448	None	None	None	None
m54284U_191107_221739/71828555/ccs	PacBio_Cortex_Rep1	mm10_ERCC_SIRV	chr5	108549971	108518558	-	4	2132	14970	38907	ENSMUSG00000033615.9	ENSMUST00000046892.9	Cplx1	Cplx1-201	Known	Known	None	0.15000000596046448	None	None	None	None
m54284U_191109_043049/161481429/ccs	PacBio_Cortex_Rep2	mm10_ERCC_SIRV	chr1	146497682	146902462	+	8	2755	2406	5836	ENSMUSG00000035131.14	ENSMUST00000166814.7	Brinp3	Brinp3-205	Known	Known	None	0.3499999940395355	None	None	None	None
m54284U_191109_043049/147327664/ccs	PacBio_Cortex_Rep2	mm10_ERCC_SIRV	chr3	142530342	142547020	+	11	2467	9869	25710	ENSMUSG00000040253.15	ENSMUST00000171263.7	Gbp7	Gbp7-202	Known	Known	None	0.5	None	None	None	None
m54284U_191109_043049/108921129/ccs	PacBio_Cortex_Rep2	mm10_ERCC_SIRV	chr14	31641054	31668185	+	4	1933	40718	105557	ENSMUSG00000021900.10	ENSMUST00000090147.6	Btd	Btd-201	Known	Known	None	0.3499999940395355	None	None	None	None
m54284U_191213_120042/147653728/ccs	PacBio_Hippocampus_Rep2	mm10_ERCC_SIRV	chr2	32302767	32307892	+	13	3158	4215	374396	ENSMUSG00000002546.16	ENCODEMT000374396	Golga2	ENCODEMT000374396	Known	ISM	Suffix	0.44999998807907104	None	None	None	None
m54284U_191107_221739/105384352/ccs	PacBio_Cortex_Rep1	mm10_ERCC_SIRV	chr11	69980437	69968245	-	8	1105	33428	374336	ENSMUSG00000018565.17	ENCODEMT000374336	Elp5	ENCODEMT000374336	Known	ISM	Suffix	0.3499999940395355	None	None	None	None
m54284U_191213_120042/177472086/ccs	PacBio_Hippocampus_Rep2	mm10_ERCC_SIRV	chr9	59656577	59679369	+	11	2217	27956	73206	ENSMUSG00000032294.17	ENSMUST00000163694.3	Pkm	Pkm-202	Known	Known	None	0.05000000074505806	None	None	None	None
m54284U_191213_120042/16516356/ccs	PacBio_Hippocampus_Rep2	mm10_ERCC_SIRV	chr15	98635068	98644528	+	13	2513	44223	114062	ENSMUSG00000003352.14	ENSMUST00000230490.1	Cacnb3	Cacnb3-206	Known	Known	None	0.0	None	None	None	None
m54284U_191212_053548/127928218/ccs	PacBio_Hippocampus_Rep1	mm10_ERCC_SIRV	chr17	70308046	70518806	+	3	3071	48057	374398	ENSMUSG00000003279.17	ENCODEMT000374398	Dlgap1	ENCODEMT000374398	Known	ISM	Both	0.699999988079071	None	None	None	None
m54284U_191109_043049/126945864/ccs	PacBio_Cortex_Rep2	mm10_ERCC_SIRV	chr14	31641054	31668185	+	4	1933	40718	105557	ENSMUSG00000021900.10	ENSMUST00000090147.6	Btd	Btd-201	Known	Known	None	0.3499999940395355	None	None	None	None
m54284U_191109_043049/154142782/ccs	PacBio_Cortex_Rep2	mm10_ERCC_SIRV	chr3	142530342	142547497	+	11	2944	9869	25710	ENSMUSG00000040253.15	ENSMUST00000171263.7	Gbp7	Gbp7-202	Known	Known	None	0.8500000238418579	None	None	None	None
m54284U_191212_053548/100795043/ccs	PacBio_Hippocampus_Rep1	mm10_ERCC_SIRV	chr6	122874559	122888934	+	8	2384	18657	48999	ENSMUSG00000030327.8	ENSMUST00000032477.5	Necap1	Necap1-201	Known	Known	None	0.3499999940395355	None	None	None	None
m54284U_191109_043049/167971533/ccs	PacBio_Cortex_Rep2	mm10_ERCC_SIRV	chr2	32302768	32307912	+	13	3177	4215	374396	ENSMUSG00000002546.16	ENCODEMT000374396	Golga2	ENCODEMT000374396	Known	ISM	Suffix	0.10000000149011612	None	None	None	None
m54284U_191213_120042/54264096/ccs	PacBio_Hippocampus_Rep2	mm10_ERCC_SIRV	chr1	146497682	146752394	+	6	1473	2406	5835	ENSMUSG00000035131.14	ENSMUST00000132847.7	Brinp3	Brinp3-204	Known	Known	None	0.699999988079071	None	None	None	None
m54284U_191107_221739/88868333/ccs	PacBio_Cortex_Rep1	mm10_ERCC_SIRV	chr7	83892326	83899177	+	3	1811	22343	57958	ENSMUSG00000038503.15	ENSMUST00000094215.9	Mesd	Mesd-201	Known	Known	None	0.25	None	None	None	None
m54284U_191107_221739/72615717/ccs	PacBio_Cortex_Rep1	mm10_ERCC_SIRV	chr5	108549982	108518558	-	4	2143	14970	38907	ENSMUSG00000033615.9	ENSMUST00000046892.9	Cplx1	Cplx1-201	Known	Known	None	0.15000000596046448	None	None	None	None
m54284U_191213_120042/177474147/ccs	PacBio_Hippocampus_Rep2	mm10_ERCC_SIRV	chr9	59656577	59679372	+	11	2220	27956	73205	ENSMUSG00000032294.17	ENSMUST00000034834.15	Pkm	Pkm-201	Known	Known	None	0.0	None	None	None	None
m54284U_191212_053548/132253560/ccs	PacBio_Hippocampus_Rep1	mm10_ERCC_SIRV	chr17	70308046	70819785	+	13	4810	48057	374399	ENSMUSG00000003279.17	ENCODEMT000374399	Dlgap1	ENCODEMT000374399	Known	NNC	None	0.8999999761581421	None	None	None	None
m54284U_191212_053548/5900721/ccs	PacBio_Hippocampus_Rep1	mm10_ERCC_SIRV	chr14	31641054	31668191	+	4	1939	40718	105557	ENSMUSG00000021900.10	ENSMUST00000090147.6	Btd	Btd-201	Known	Known	None	0.20000000298023224	None	None	None	None
m54284U_191109_043049/177801751/ccs	PacBio_Cortex_Rep2	mm10_ERCC_SIRV	chr3	142530342	142547050	+	11	2497	9869	25710	ENSMUSG00000040253.15	ENSMUST00000171263.7	Gbp7	Gbp7-202	Known	Known	None	0.75	None	None	None	None
m54284U_191109_043049/138872333/ccs	PacBio_Cortex_Rep2	mm10_ERCC_SIRV	chr2	32302769	32307914	+	13	3178	4215	374396	ENSMUSG00000002546.16	ENCODEMT000374396	Golga2	ENCODEMT000374396	Known	ISM	Suffix	0.05000000074505806	None	None	None	None
m54284U_191107_221739/108135995/ccs	PacBio_Cortex_Rep1	mm10_ERCC_SIRV	chr11	69980435	69968245	-	8	1103	33428	374336	ENSMUSG00000018565.17	ENCODEMT000374336	Elp5	ENCODEMT000374336	Known	ISM	Suffix	0.3499999940395355	None	None	None	None
m54284U_191213_120042/124323669/ccs	PacBio_Hippocampus_Rep2	mm10_ERCC_SIRV	chr1	146497682	146902378	+	8	2671	2406	5836	ENSMUSG00000035131.14	ENSMUST00000166814.7	Brinp3	Brinp3-205	Known	Known	None	0.15000000596046448	None	None	None	None
m54284U_191213_120042/177537830/ccs	PacBio_Hippocampus_Rep2	mm10_ERCC_SIRV	chr9	59656577	59679369	+	11	2217	27956	73206	ENSMUSG00000032294.17	ENSMUST00000163694.3	Pkm	Pkm-202	Known	Known	None	0.05000000074505806	None	None	None	None
m54284U_191212_053548/26020334/ccs	PacBio_Hippocampus_Rep1	mm10_ERCC_SIRV	chr14	31641054	31668183	+	4	1931	40718	105557	ENSMUSG00000021900.10	ENSMUST00000090147.6	Btd	Btd-201	Known	Known	None	0.4000000059604645	None	None	None	None
m54284U_191107_221739/72747186/ccs	PacBio_Cortex_Rep1	mm10_ERCC_SIRV	chr5	108549973	108518558	-	4	2134	14970	38907	ENSMUSG00000033615.9	ENSMUST00000046892.9	Cplx1	Cplx1-201	Known	Known	None	0.15000000596046448	None	None	None	None
m54284U_191212_053548/2361828/ccs	PacBio_Hippocampus_Rep1	mm10_ERCC_SIRV	chr3	142530342	142547497	+	11	2944	9869	25710	ENSMUSG00000040253.15	ENSMUST00000171263.7	Gbp7	Gbp7-202	Known	Known	None	0.8500000238418579	None	None	None	None
m54284U_191213_120042/37291257/ccs	PacBio_Hippocampus_Rep2	mm10_ERCC_SIRV	chr2	32302767	32307910	+	13	3168	4215	374400	ENSMUSG00000002546.16	ENCODEMT000374400	Golga2	ENCODEMT000374400	Known	ISM	Suffix	0.15000000596046448	None	None	None	None
m54284U_191212_053548/40436517/ccs	PacBio_Hippocampus_Rep1	mm10_ERCC_SIRV	chr14	31641054	31668185	+	4	1933	40718	105557	ENSMUSG00000021900.10	ENSMUST00000090147.6	Btd	Btd-201	Known	Known	None	0.3499999940395355	None	None	None	None
m54284U_191212_053548/133956065/ccs	PacBio_Hippocampus_Rep1	mm10_ERCC_SIRV	chr17	70308139	70819804	+	13	4816	48057	374229	ENSMUSG00000003279.17	ENCODEMT000374229	Dlgap1	ENCODEMT000374229	Known	ISM	Suffix	0.8999999761581421	None	None	None	None
m54284U_191212_053548/105711462/ccs	PacBio_Hippocampus_Rep1	mm10_ERCC_SIRV	chr6	122874559	122888934	+	8	2384	18657	48999	ENSMUSG00000030327.8	ENSMUST00000032477.5	Necap1	Necap1-201	Known	Known	None	0.3499999940395355	None	None	None	None
m54284U_191213_120042/177538434/ccs	PacBio_Hippocampus_Rep2	mm10_ERCC_SIRV	chr9	59656577	59679369	+	11	2217	27956	73206	ENSMUSG00000032294.17	ENSMUST00000163694.3	Pkm	Pkm-202	Known	Known	None	0.05000000074505806	None	None	None	None
m54284U_191213_120042/132776735/ccs	PacBio_Hippocampus_Rep2	mm10_ERCC_SIRV	chr1	146497682	146902377	+	8	2670	2406	5836	ENSMUSG00000035131.14	ENSMUST00000166814.7	Brinp3	Brinp3-205	Known	Known	None	0.20000000298023224	None	None	None	None
m54284U_191213_120042/61867807/ccs	PacBio_Hippocampus_Rep2	mm10_ERCC_SIRV	chr15	98635068	98644529	+	13	2514	44223	114062	ENSMUSG00000003352.14	ENSMUST00000230490.1	Cacnb3	Cacnb3-206	Known	Known	None	0.0	None	None	None	None
m54284U_191212_053548/101384725/ccs	PacBio_Hippocampus_Rep1	mm10_ERCC_SIRV	chr14	31641054	31668183	+	4	1925	40718	105557	ENSMUSG00000021900.10	ENSMUST00000090147.6	Btd	Btd-201	Known	Known	None	0.4000000059604645	None	None	None	None
m54284U_191212_053548/27067110/ccs	PacBio_Hippocampus_Rep1	mm10_ERCC_SIRV	chr3	142530342	142547497	+	11	2944	9869	25710	ENSMUSG00000040253.15	ENSMUST00000171263.7	Gbp7	Gbp7-202	Known	Known	None	0.8500000238418579	None	None	None	None
m54284U_191107_221739/157287340/ccs	PacBio_Cortex_Rep1	mm10_ERCC_SIRV	chr7	83892326	83899181	+	3	1815	22343	57958	ENSMUSG00000038503.15	ENSMUST00000094215.9	Mesd	Mesd-201	Known	Known	None	0.20000000298023224	None	None	None	None
m54284U_191213_120042/177538910/ccs	PacBio_Hippocampus_Rep2	mm10_ERCC_SIRV	chr9	59656577	59679369	+	11	2217	27956	73205	ENSMUSG00000032294.17	ENSMUST00000034834.15	Pkm	Pkm-201	Known	Known	None	0.05000000074505806	None	None	None	None
m54284U_191107_221739/109840336/ccs	PacBio_Cortex_Rep1	mm10_ERCC_SIRV	chr11	69980261	69968228	-	7	1257	33428	87792	ENSMUSG00000018565.17	ENSMUST00000123701.8	Elp5	Elp5-203	Known	Known	None	0.3499999940395355	None	None	None	None
m54284U_191213_120042/90964005/ccs	PacBio_Hippocampus_Rep2	mm10_ERCC_SIRV	chr2	32302907	32307912	+	12	3138	4215	374401	ENSMUSG00000002546.16	ENCODEMT000374401	Golga2	ENCODEMT000374401	Known	ISM	Suffix	0.10000000149011612	None	None	None	None
m54284U_191107_221739/73599270/ccs	PacBio_Cortex_Rep1	mm10_ERCC_SIRV	chr5	108549985	108518558	-	4	2146	14970	38907	ENSMUSG00000033615.9	ENSMUST00000046892.9	Cplx1	Cplx1-201	Known	Known	None	0.15000000596046448	None	None	None	None
m54284U_191212_053548/136970315/ccs	PacBio_Hippocampus_Rep1	mm10_ERCC_SIRV	chr17	70308047	70819743	+	12	4641	48057	374347	ENSMUSG00000003279.17	ENCODEMT000374347	Dlgap1	ENCODEMT000374347	Known	ISM	Suffix	0.8999999761581421	None	None	None	None
m54284U_191212_053548/113706831/ccs	PacBio_Hippocampus_Rep1	mm10_ERCC_SIRV	chr14	31641054	31668183	+	4	1931	40718	105557	ENSMUSG00000021900.10	ENSMUST00000090147.6	Btd	Btd-201	Known	Known	None	0.4000000059604645	None	None	None	None
m54284U_191213_120042/107415999/ccs	PacBio_Hippocampus_Rep2	mm10_ERCC_SIRV	chr15	98635068	98644527	+	13	2512	44223	114062	ENSMUSG00000003352.14	ENSMUST00000230490.1	Cacnb3	Cacnb3-206	Known	Known	None	0.0	None	None	None	None
m54284U_191213_120042/169870434/ccs	PacBio_Hippocampus_Rep2	mm10_ERCC_SIRV	chr1	146497896	146902511	+	10	2810	2406	374207	ENSMUSG00000035131.14	ENCODEMT000374207	Brinp3	ENCODEMT000374207	Known	NIC	None	0.15000000596046448	None	None	None	None
m54284U_191212_053548/29493427/ccs	PacBio_Hippocampus_Rep1	mm10_ERCC_SIRV	chr3	142530342	142547497	+	11	2944	9869	25710	ENSMUSG00000040253.15	ENSMUST00000171263.7	Gbp7	Gbp7-202	Known	Known	None	0.8500000238418579	None	None	None	None
m54284U_191213_120042/177539266/ccs	PacBio_Hippocampus_Rep2	mm10_ERCC_SIRV	chr9	59656577	59679369	+	11	2217	27956	73206	ENSMUSG00000032294.17	ENSMUST00000163694.3	Pkm	Pkm-202	Known	Known	None	0.05000000074505806	None	None	None	None
m54284U_191212_053548/115017983/ccs	PacBio_Hippocampus_Rep1	mm10_ERCC_SIRV	chr6	122874559	122888933	+	8	2383	18657	48999	ENSMUSG00000030327.8	ENSMUST00000032477.5	Necap1	Necap1-201	Known	Known	None	0.30000001192092896	None	None	None	None
m54284U_191212_053548/157680455/ccs	PacBio_Hippocampus_Rep1	mm10_ERCC_SIRV	chr14	31641054	31668183	+	4	1931	40718	105557	ENSMUSG00000021900.10	ENSMUST00000090147.6	Btd	Btd-201	Known	Known	None	0.4000000059604645	None	None	None	None
m54284U_191109_043049/147718604/ccs	PacBio_Cortex_Rep2	mm10_ERCC_SIRV	chr2	32302911	32307910	+	11	3211	4215	374402	ENSMUSG00000002546.16	ENCODEMT000374402	Golga2	ENCODEMT000374402	Known	ISM	Suffix	0.15000000596046448	None	None	None	None
m54284U_191212_053548/139463461/ccs	PacBio_Hippocampus_Rep1	mm10_ERCC_SIRV	chr17	70308139	70819804	+	13	4816	48057	374229	ENSMUSG00000003279.17	ENCODEMT000374229	Dlgap1	ENCODEMT000374229	Known	ISM	Suffix	0.8999999761581421	None	None	None	None
m54284U_191213_120042/146278130/ccs	PacBio_Hippocampus_Rep2	mm10_ERCC_SIRV	chr15	98635068	98644529	+	13	2514	44223	114062	ENSMUSG00000003352.14	ENSMUST00000230490.1	Cacnb3	Cacnb3-206	Known	Known	None	0.0	None	None	None	None
m54284U_191109_043049/155123969/ccs	PacBio_Cortex_Rep2	mm10_ERCC_SIRV	chr1	146497683	146902377	+	8	2669	2406	5836	ENSMUSG00000035131.14	ENSMUST00000166814.7	Brinp3	Brinp3-205	Known	Known	None	0.20000000298023224	None	None	None	None
m54284U_191212_053548/37161112/ccs	PacBio_Hippocampus_Rep1	mm10_ERCC_SIRV	chr3	142530342	142547497	+	11	2944	9869	25710	ENSMUSG00000040253.15	ENSMUST00000171263.7	Gbp7	Gbp7-202	Known	Known	None	0.8500000238418579	None	None	None	None
m54284U_191107_221739/74187869/ccs	PacBio_Cortex_Rep1	mm10_ERCC_SIRV	chr5	108549974	108518558	-	4	2135	14970	38907	ENSMUSG00000033615.9	ENSMUST00000046892.9	Cplx1	Cplx1-201	Known	Known	None	0.15000000596046448	None	None	None	None
m54284U_191213_120042/177604075/ccs	PacBio_Hippocampus_Rep2	mm10_ERCC_SIRV	chr9	59656577	59679367	+	11	2215	27956	73206	ENSMUSG00000032294.17	ENSMUST00000163694.3	Pkm	Pkm-202	Known	Known	None	0.05000000074505806	None	None	None	None
m54284U_191107_221739/110559470/ccs	PacBio_Cortex_Rep1	mm10_ERCC_SIRV	chr11	69980433	69968245	-	8	1101	33428	374336	ENSMUSG00000018565.17	ENCODEMT000374336	Elp5	ENCODEMT000374336	Known	ISM	Suffix	0.3499999940395355	None	None	None	None
m54284U_191212_053548/159843954/ccs	PacBio_Hippocampus_Rep1	mm10_ERCC_SIRV	chr14	31641054	31668195	+	4	1943	40718	105557	ENSMUSG00000021900.10	ENSMUST00000090147.6	Btd	Btd-201	Known	Known	None	0.15000000596046448	None	None	None	None
m54284U_191213_120042/156895228/ccs	PacBio_Hippocampus_Rep2	mm10_ERCC_SIRV	chr15	98635068	98644529	+	13	2514	44223	114062	ENSMUSG00000003352.14	ENSMUST00000230490.1	Cacnb3	Cacnb3-206	Known	Known	None	0.0	None	None	None	None
m54284U_191213_120042/177605076/ccs	PacBio_Hippocampus_Rep2	mm10_ERCC_SIRV	chr9	59656615	59679339	+	11	2185	27956	351818	ENSMUSG00000032294.17	ENCODEMT000351818	Pkm	ENCODEMT000351818	Known	NNC	None	0.25	None	None	None	None
m54284U_191107_221739/37552505/ccs	PacBio_Cortex_Rep1	mm10_ERCC_SIRV	chr2	32302926	32307910	+	12	3127	4215	374401	ENSMUSG00000002546.16	ENCODEMT000374401	Golga2	ENCODEMT000374401	Known	ISM	Suffix	0.15000000596046448	None	None	None	None
m54284U_191212_053548/141560191/ccs	PacBio_Hippocampus_Rep1	mm10_ERCC_SIRV	chr17	70308139	70818898	+	13	3929	48057	374229	ENSMUSG00000003279.17	ENCODEMT000374229	Dlgap1	ENCODEMT000374229	Known	ISM	Suffix	0.25	None	None	None	None
m54284U_191212_053548/41223749/ccs	PacBio_Hippocampus_Rep1	mm10_ERCC_SIRV	chr3	142530342	142547497	+	11	2944	9869	25710	ENSMUSG00000040253.15	ENSMUST00000171263.7	Gbp7	Gbp7-202	Known	Known	None	0.8500000238418579	None	None	None	None
m54284U_191213_120042/31523246/ccs	PacBio_Hippocampus_Rep2	mm10_ERCC_SIRV	chr14	31641054	31668193	+	4	1941	40718	105557	ENSMUSG00000021900.10	ENSMUST00000090147.6	Btd	Btd-201	Known	Known	None	0.20000000298023224	None	None	None	None
m54284U_191212_053548/60491998/ccs	PacBio_Hippocampus_Rep1	mm10_ERCC_SIRV	chr7	83892326	83899180	+	3	2213	22343	57960	ENSMUSG00000038503.15	ENSMUST00000153377.1	Mesd	Mesd-204	Known	Known	None	0.25	None	None	None	None
m54284U_191213_120042/48497137/ccs	PacBio_Hippocampus_Rep2	mm10_ERCC_SIRV	chr1	146497683	146902334	+	8	2626	2406	5836	ENSMUSG00000035131.14	ENSMUST00000166814.7	Brinp3	Brinp3-205	Known	Known	None	0.3499999940395355	None	None	None	None
m54284U_191212_053548/115279106/ccs	PacBio_Hippocampus_Rep1	mm10_ERCC_SIRV	chr6	122874559	122888942	+	8	2392	18657	48999	ENSMUSG00000030327.8	ENSMUST00000032477.5	Necap1	Necap1-201	Known	Known	None	0.15000000596046448	None	None	None	None
m54284U_191107_221739/74516588/ccs	PacBio_Cortex_Rep1	mm10_ERCC_SIRV	chr5	108549975	108518558	-	4	2136	14970	38907	ENSMUSG00000033615.9	ENSMUST00000046892.9	Cplx1	Cplx1-201	Known	Known	None	0.15000000596046448	None	None	None	None
m54284U_191213_120042/177668192/ccs	PacBio_Hippocampus_Rep2	mm10_ERCC_SIRV	chr9	59656577	59679369	+	11	2217	27956	73206	ENSMUSG00000032294.17	ENSMUST00000163694.3	Pkm	Pkm-202	Known	Known	None	0.05000000074505806	None	None	None	None
m54284U_191213_120042/169084020/ccs	PacBio_Hippocampus_Rep2	mm10_ERCC_SIRV	chr15	98635068	98644527	+	13	2512	44223	114062	ENSMUSG00000003352.14	ENSMUST00000230490.1	Cacnb3	Cacnb3-206	Known	Known	None	0.0	None	None	None	None
m54284U_191213_120042/106758289/ccs	PacBio_Hippocampus_Rep2	mm10_ERCC_SIRV	chr14	31641054	31668192	+	4	1940	40718	105557	ENSMUSG00000021900.10	ENSMUST00000090147.6	Btd	Btd-201	Known	Known	None	0.20000000298023224	None	None	None	None
m54284U_191212_053548/120848963/ccs	PacBio_Hippocampus_Rep1	mm10_ERCC_SIRV	chr2	32302933	32307912	+	12	3128	4215	374401	ENSMUSG00000002546.16	ENCODEMT000374401	Golga2	ENCODEMT000374401	Known	ISM	Suffix	0.10000000149011612	None	None	None	None
m54284U_191107_221739/111020450/ccs	PacBio_Cortex_Rep1	mm10_ERCC_SIRV	chr11	69980254	69968228	-	7	1250	33428	87792	ENSMUSG00000018565.17	ENSMUST00000123701.8	Elp5	Elp5-203	Known	Known	None	0.3499999940395355	None	None	None	None
m54284U_191212_053548/43582728/ccs	PacBio_Hippocampus_Rep1	mm10_ERCC_SIRV	chr3	142530342	142547497	+	11	2944	9869	25710	ENSMUSG00000040253.15	ENSMUST00000171263.7	Gbp7	Gbp7-202	Known	Known	None	0.8500000238418579	None	None	None	None
m54284U_191213_120042/109707984/ccs	PacBio_Hippocampus_Rep2	mm10_ERCC_SIRV	chr14	31641054	31668185	+	4	2037	40718	374403	ENSMUSG00000021900.10	ENCODEMT000374403	Btd	ENCODEMT000374403	Known	NNC	None	0.3499999940395355	None	None	None	None
m54284U_191212_053548/143460930/ccs	PacBio_Hippocampus_Rep1	mm10_ERCC_SIRV	chr17	70308047	70819806	+	13	4826	48057	374250	ENSMUSG00000003279.17	ENCODEMT000374250	Dlgap1	ENCODEMT000374250	Known	ISM	Suffix	0.8999999761581421	None	None	None	None
m54284U_191107_221739/31196344/ccs	PacBio_Cortex_Rep1	mm10_ERCC_SIRV	chr1	146497684	146902460	+	8	2751	2406	5836	ENSMUSG00000035131.14	ENSMUST00000166814.7	Brinp3	Brinp3-205	Known	Known	None	0.3499999940395355	None	None	None	None
m54284U_191213_120042/177670460/ccs	PacBio_Hippocampus_Rep2	mm10_ERCC_SIRV	chr9	59656577	59679369	+	11	2217	27956	73206	ENSMUSG00000032294.17	ENSMUST00000163694.3	Pkm	Pkm-202	Known	Known	None	0.05000000074505806	None	None	None	None
m54284U_191109_043049/160106926/ccs	PacBio_Cortex_Rep2	mm10_ERCC_SIRV	chr2	32302934	32307912	+	12	3121	4215	374401	ENSMUSG00000002546.16	ENCODEMT000374401	Golga2	ENCODEMT000374401	Known	ISM	Suffix	0.10000000149011612	None	None	None	None
m54284U_191107_221739/92801027/ccs	PacBio_Cortex_Rep1	mm10_ERCC_SIRV	chr15	98635069	98644527	+	13	2511	44223	114062	ENSMUSG00000003352.14	ENSMUST00000230490.1	Cacnb3	Cacnb3-206	Known	Known	None	0.0	None	None	None	None
m54284U_191107_221739/74908088/ccs	PacBio_Cortex_Rep1	mm10_ERCC_SIRV	chr5	108549972	108518558	-	4	2133	14970	38907	ENSMUSG00000033615.9	ENSMUST00000046892.9	Cplx1	Cplx1-201	Known	Known	None	0.15000000596046448	None	None	None	None
m54284U_191213_120042/121768503/ccs	PacBio_Hippocampus_Rep2	mm10_ERCC_SIRV	chr14	31641054	31668195	+	4	1943	40718	105557	ENSMUSG00000021900.10	ENSMUST00000090147.6	Btd	Btd-201	Known	Known	None	0.15000000596046448	None	None	None	None
m54284U_191212_053548/46072327/ccs	PacBio_Hippocampus_Rep1	mm10_ERCC_SIRV	chr3	142530342	142547497	+	11	2944	9869	25710	ENSMUSG00000040253.15	ENSMUST00000171263.7	Gbp7	Gbp7-202	Known	Known	None	0.8500000238418579	None	None	None	None
m54284U_191212_053548/143787541/ccs	PacBio_Hippocampus_Rep1	mm10_ERCC_SIRV	chr17	70308047	70819745	+	13	4765	48057	374250	ENSMUSG00000003279.17	ENCODEMT000374250	Dlgap1	ENCODEMT000374250	Known	ISM	Suffix	0.8999999761581421	None	None	None	None
m54284U_191212_053548/119604856/ccs	PacBio_Hippocampus_Rep1	mm10_ERCC_SIRV	chr6	122874559	122888934	+	8	2384	18657	48999	ENSMUSG00000030327.8	ENSMUST00000032477.5	Necap1	Necap1-201	Known	Known	None	0.3499999940395355	None	None	None	None
m54284U_191213_120042/177799769/ccs	PacBio_Hippocampus_Rep2	mm10_ERCC_SIRV	chr9	59656577	59679369	+	11	2217	27956	73206	ENSMUSG00000032294.17	ENSMUST00000163694.3	Pkm	Pkm-202	Known	Known	None	0.05000000074505806	None	None	None	None
m54284U_191212_053548/19595867/ccs	PacBio_Hippocampus_Rep1	mm10_ERCC_SIRV	chr2	32302941	32307912	+	12	3114	4215	374401	ENSMUSG00000002546.16	ENCODEMT000374401	Golga2	ENCODEMT000374401	Known	ISM	Suffix	0.10000000149011612	None	None	None	None
m54284U_191107_221739/133824756/ccs	PacBio_Cortex_Rep1	mm10_ERCC_SIRV	chr15	98635069	98644528	+	13	2512	44223	114062	ENSMUSG00000003352.14	ENSMUST00000230490.1	Cacnb3	Cacnb3-206	Known	Known	None	0.0	None	None	None	None
m54284U_191107_221739/127469525/ccs	PacBio_Cortex_Rep1	mm10_ERCC_SIRV	chr1	146497684	146904217	+	8	4508	2406	5836	ENSMUSG00000035131.14	ENSMUST00000166814.7	Brinp3	Brinp3-205	Known	Known	None	0.20000000298023224	None	None	None	None
m54284U_191107_221739/112657904/ccs	PacBio_Cortex_Rep1	mm10_ERCC_SIRV	chr11	69980460	69968245	-	8	1128	33428	374336	ENSMUSG00000018565.17	ENCODEMT000374336	Elp5	ENCODEMT000374336	Known	ISM	Suffix	0.3499999940395355	None	None	None	None
m54284U_191213_120042/160697120/ccs	PacBio_Hippocampus_Rep2	mm10_ERCC_SIRV	chr14	31641054	31668185	+	4	1933	40718	105557	ENSMUSG00000021900.10	ENSMUST00000090147.6	Btd	Btd-201	Known	Known	None	0.3499999940395355	None	None	None	None
m54284U_191213_120042/101385462/ccs	PacBio_Hippocampus_Rep2	mm10_ERCC_SIRV	chr7	83892326	83899178	+	3	1812	22343	57958	ENSMUSG00000038503.15	ENSMUST00000094215.9	Mesd	Mesd-201	Known	Known	None	0.25	None	None	None	None
m54284U_191107_221739/151979229/ccs	PacBio_Cortex_Rep1	mm10_ERCC_SIRV	chr15	98635069	98644527	+	4	1605	44223	374404	ENSMUSG00000003352.14	ENCODEMT000374404	Cacnb3	ENCODEMT000374404	Known	NNC	None	0.0	None	None	None	None
m54284U_191212_053548/49939928/ccs	PacBio_Hippocampus_Rep1	mm10_ERCC_SIRV	chr3	142530342	142547495	+	11	2942	9869	25710	ENSMUSG00000040253.15	ENSMUST00000171263.7	Gbp7	Gbp7-202	Known	Known	None	0.75	None	None	None	None
m54284U_191213_120042/177799863/ccs	PacBio_Hippocampus_Rep2	mm10_ERCC_SIRV	chr9	59656577	59679369	+	11	2217	27956	73206	ENSMUSG00000032294.17	ENSMUST00000163694.3	Pkm	Pkm-202	Known	Known	None	0.05000000074505806	None	None	None	None
m54284U_191212_053548/126550368/ccs	PacBio_Hippocampus_Rep1	mm10_ERCC_SIRV	chr2	32302968	32307890	+	12	3065	4215	374401	ENSMUSG00000002546.16	ENCODEMT000374401	Golga2	ENCODEMT000374401	Known	ISM	Suffix	0.4000000059604645	None	None	None	None
m54284U_191107_221739/75172270/ccs	PacBio_Cortex_Rep1	mm10_ERCC_SIRV	chr5	108549944	108518558	-	4	2105	14970	38907	ENSMUSG00000033615.9	ENSMUST00000046892.9	Cplx1	Cplx1-201	Known	Known	None	0.15000000596046448	None	None	None	None
m54284U_191107_221739/80675737/ccs	PacBio_Cortex_Rep1	mm10_ERCC_SIRV	chr14	31641056	31668183	+	4	1929	40718	105557	ENSMUSG00000021900.10	ENSMUST00000090147.6	Btd	Btd-201	Known	Known	None	0.4000000059604645	None	None	None	None
m54284U_191212_053548/144048910/ccs	PacBio_Hippocampus_Rep1	mm10_ERCC_SIRV	chr17	70308047	70595743	+	4	3838	48057	374361	ENSMUSG00000003279.17	ENCODEMT000374361	Dlgap1	ENCODEMT000374361	Known	ISM	Both	0.800000011920929	None	None	None	None
m54284U_191109_043049/51382578/ccs	PacBio_Cortex_Rep2	mm10_ERCC_SIRV	chr1	146497684	146902377	+	8	2668	2406	5836	ENSMUSG00000035131.14	ENSMUST00000166814.7	Brinp3	Brinp3-205	Known	Known	None	0.20000000298023224	None	None	None	None
m54284U_191213_120042/177801859/ccs	PacBio_Hippocampus_Rep2	mm10_ERCC_SIRV	chr9	59656577	59679365	+	11	2213	27956	73206	ENSMUSG00000032294.17	ENSMUST00000163694.3	Pkm	Pkm-202	Known	Known	None	0.15000000596046448	None	None	None	None
m54284U_191212_053548/57476570/ccs	PacBio_Hippocampus_Rep1	mm10_ERCC_SIRV	chr15	98635069	98644529	+	13	2513	44223	114062	ENSMUSG00000003352.14	ENSMUST00000230490.1	Cacnb3	Cacnb3-206	Known	Known	None	0.0	None	None	None	None
m54284U_191107_221739/54462770/ccs	PacBio_Cortex_Rep1	mm10_ERCC_SIRV	chr2	32302996	32307910	+	12	3057	4215	374401	ENSMUSG00000002546.16	ENCODEMT000374401	Golga2	ENCODEMT000374401	Known	ISM	Suffix	0.15000000596046448	None	None	None	None
m54284U_191212_053548/101712880/ccs	PacBio_Hippocampus_Rep1	mm10_ERCC_SIRV	chr3	142530342	142547497	+	11	2944	9869	25710	ENSMUSG00000040253.15	ENSMUST00000171263.7	Gbp7	Gbp7-202	Known	Known	None	0.8500000238418579	None	None	None	None
m54284U_191107_221739/113314376/ccs	PacBio_Cortex_Rep1	mm10_ERCC_SIRV	chr11	69981352	69968226	-	9	1354	33428	374341	ENSMUSG00000018565.17	ENCODEMT000374341	Elp5	ENCODEMT000374341	Known	NIC	None	0.3499999940395355	None	None	None	None
m54284U_191107_221739/91097579/ccs	PacBio_Cortex_Rep1	mm10_ERCC_SIRV	chr14	31641058	31668191	+	4	1935	40718	105557	ENSMUSG00000021900.10	ENSMUST00000090147.6	Btd	Btd-201	Known	Known	None	0.20000000298023224	None	None	None	None
m54284U_191212_053548/123994194/ccs	PacBio_Hippocampus_Rep1	mm10_ERCC_SIRV	chr6	122874559	122888933	+	8	2383	18657	48999	ENSMUSG00000030327.8	ENSMUST00000032477.5	Necap1	Necap1-201	Known	Known	None	0.30000001192092896	None	None	None	None
m54284U_191213_120042/177866596/ccs	PacBio_Hippocampus_Rep2	mm10_ERCC_SIRV	chr9	59656577	59679369	+	11	2217	27956	73206	ENSMUSG00000032294.17	ENSMUST00000163694.3	Pkm	Pkm-202	Known	Known	None	0.05000000074505806	None	None	None	None
m54284U_191212_053548/147259410/ccs	PacBio_Hippocampus_Rep1	mm10_ERCC_SIRV	chr17	70308047	70819804	+	12	4702	48057	374347	ENSMUSG00000003279.17	ENCODEMT000374347	Dlgap1	ENCODEMT000374347	Known	ISM	Suffix	0.8999999761581421	None	None	None	None
m54284U_191107_221739/75368004/ccs	PacBio_Cortex_Rep1	mm10_ERCC_SIRV	chr5	108549959	108518558	-	4	2120	14970	38907	ENSMUSG00000033615.9	ENSMUST00000046892.9	Cplx1	Cplx1-201	Known	Known	None	0.15000000596046448	None	None	None	None
m54284U_191109_043049/106956743/ccs	PacBio_Cortex_Rep2	mm10_ERCC_SIRV	chr1	146497684	146902377	+	8	2668	2406	5836	ENSMUSG00000035131.14	ENSMUST00000166814.7	Brinp3	Brinp3-205	Known	Known	None	0.20000000298023224	None	None	None	None
m54284U_191107_221739/75760708/ccs	PacBio_Cortex_Rep1	mm10_ERCC_SIRV	chr5	108549962	108518558	-	4	2119	14970	374405	ENSMUSG00000033615.9	ENCODEMT000374405	Cplx1	ENCODEMT000374405	Known	NNC	None	0.15000000596046448	None	None	None	None
m54284U_191213_120042/129566927/ccs	PacBio_Hippocampus_Rep2	mm10_ERCC_SIRV	chr15	98635069	98644528	+	13	2512	44223	114062	ENSMUSG00000003352.14	ENSMUST00000230490.1	Cacnb3	Cacnb3-206	Known	Known	None	0.0	None	None	None	None
m54284U_191213_120042/16843886/ccs	PacBio_Hippocampus_Rep2	mm10_ERCC_SIRV	chr2	32303141	32307909	+	11	3042	4215	374406	ENSMUSG00000002546.16	ENCODEMT000374406	Golga2	ENCODEMT000374406	Known	ISM	Suffix	0.15000000596046448	None	None	None	None
m54284U_191212_053548/55248373/ccs	PacBio_Hippocampus_Rep1	mm10_ERCC_SIRV	chr14	31641060	31668185	+	4	1927	40718	105557	ENSMUSG00000021900.10	ENSMUST00000090147.6	Btd	Btd-201	Known	Known	None	0.3499999940395355	None	None	None	None
m54284U_191212_053548/102630834/ccs	PacBio_Hippocampus_Rep1	mm10_ERCC_SIRV	chr3	142530342	142547497	+	11	2944	9869	25710	ENSMUSG00000040253.15	ENSMUST00000171263.7	Gbp7	Gbp7-202	Known	Known	None	0.8500000238418579	None	None	None	None
m54284U_191109_043049/72679576/ccs	PacBio_Cortex_Rep2	mm10_ERCC_SIRV	chr7	83892327	83899170	+	3	1797	22343	57958	ENSMUSG00000038503.15	ENSMUST00000094215.9	Mesd	Mesd-201	Known	Known	None	0.25	None	None	None	None
m54284U_191213_120042/177866786/ccs	PacBio_Hippocampus_Rep2	mm10_ERCC_SIRV	chr9	59656577	59679372	+	11	2220	27956	73205	ENSMUSG00000032294.17	ENSMUST00000034834.15	Pkm	Pkm-201	Known	Known	None	0.0	None	None	None	None
m54284U_191212_053548/149357048/ccs	PacBio_Hippocampus_Rep1	mm10_ERCC_SIRV	chr17	70308046	70819724	+	14	4856	48057	374407	ENSMUSG00000003279.17	ENCODEMT000374407	Dlgap1	ENCODEMT000374407	Known	ISM	Suffix	0.8999999761581421	None	None	None	None
m54284U_191107_221739/3867519/ccs	PacBio_Cortex_Rep1	mm10_ERCC_SIRV	chr15	98635070	98644528	+	13	2511	44223	114062	ENSMUSG00000003352.14	ENSMUST00000230490.1	Cacnb3	Cacnb3-206	Known	Known	None	0.0	None	None	None	None
m54284U_191109_043049/40306956/ccs	PacBio_Cortex_Rep2	mm10_ERCC_SIRV	chr1	146497685	146902375	+	8	2665	2406	5836	ENSMUSG00000035131.14	ENSMUST00000166814.7	Brinp3	Brinp3-205	Known	Known	None	0.20000000298023224	None	None	None	None
m54284U_191107_221739/131924521/ccs	PacBio_Cortex_Rep1	mm10_ERCC_SIRV	chr14	31641063	31668185	+	4	1924	40718	105557	ENSMUSG00000021900.10	ENSMUST00000090147.6	Btd	Btd-201	Known	Known	None	0.3499999940395355	None	None	None	None
m54284U_191107_221739/115082103/ccs	PacBio_Cortex_Rep1	mm10_ERCC_SIRV	chr11	69980418	69968245	-	8	1086	33428	374336	ENSMUSG00000018565.17	ENCODEMT000374336	Elp5	ENCODEMT000374336	Known	ISM	Suffix	0.3499999940395355	None	None	None	None
m54284U_191212_053548/124389337/ccs	PacBio_Hippocampus_Rep1	mm10_ERCC_SIRV	chr6	122874559	122888934	+	8	2384	18657	48999	ENSMUSG00000030327.8	ENSMUST00000032477.5	Necap1	Necap1-201	Known	Known	None	0.3499999940395355	None	None	None	None
m54284U_191212_053548/109250503/ccs	PacBio_Hippocampus_Rep1	mm10_ERCC_SIRV	chr3	142530342	142547497	+	11	2944	9869	25710	ENSMUSG00000040253.15	ENSMUST00000171263.7	Gbp7	Gbp7-202	Known	Known	None	0.8500000238418579	None	None	None	None
m54284U_191109_043049/43909256/ccs	PacBio_Cortex_Rep2	mm10_ERCC_SIRV	chr2	32303146	32307913	+	11	3044	4215	374406	ENSMUSG00000002546.16	ENCODEMT000374406	Golga2	ENCODEMT000374406	Known	ISM	Suffix	0.10000000149011612	None	None	None	None
m54284U_191213_120042/177867505/ccs	PacBio_Hippocampus_Rep2	mm10_ERCC_SIRV	chr9	59656577	59679368	+	11	2216	27956	73206	ENSMUSG00000032294.17	ENSMUST00000163694.3	Pkm	Pkm-202	Known	Known	None	0.05000000074505806	None	None	None	None
m54284U_191107_221739/76349563/ccs	PacBio_Cortex_Rep1	mm10_ERCC_SIRV	chr5	108550018	108518558	-	4	2179	14970	38907	ENSMUSG00000033615.9	ENSMUST00000046892.9	Cplx1	Cplx1-201	Known	Known	None	0.15000000596046448	None	None	None	None
m54284U_191109_043049/16646754/ccs	PacBio_Cortex_Rep2	mm10_ERCC_SIRV	chr14	31641063	31668194	+	4	1933	40718	105557	ENSMUSG00000021900.10	ENSMUST00000090147.6	Btd	Btd-201	Known	Known	None	0.15000000596046448	None	None	None	None
m54284U_191107_221739/6160993/ccs	PacBio_Cortex_Rep1	mm10_ERCC_SIRV	chr15	98635070	98644527	+	13	2510	44223	114062	ENSMUSG00000003352.14	ENSMUST00000230490.1	Cacnb3	Cacnb3-206	Known	Known	None	0.0	None	None	None	None
m54284U_191107_221739/34408036/ccs	PacBio_Cortex_Rep1	mm10_ERCC_SIRV	chr1	146497686	146902377	+	8	2666	2406	5836	ENSMUSG00000035131.14	ENSMUST00000166814.7	Brinp3	Brinp3-205	Known	Known	None	0.20000000298023224	None	None	None	None
m54284U_191213_120042/177998069/ccs	PacBio_Hippocampus_Rep2	mm10_ERCC_SIRV	chr9	59656577	59679372	+	11	2220	27956	73206	ENSMUSG00000032294.17	ENSMUST00000163694.3	Pkm	Pkm-202	Known	Known	None	0.0	None	None	None	None
m54284U_191212_053548/155910777/ccs	PacBio_Hippocampus_Rep1	mm10_ERCC_SIRV	chr17	70308047	70819724	+	13	4671	48057	374260	ENSMUSG00000003279.17	ENCODEMT000374260	Dlgap1	ENCODEMT000374260	Known	ISM	Suffix	0.8999999761581421	None	None	None	None
m54284U_191107_221739/7996869/ccs	PacBio_Cortex_Rep1	mm10_ERCC_SIRV	chr2	32303165	32307911	+	11	3023	4215	374406	ENSMUSG00000002546.16	ENCODEMT000374406	Golga2	ENCODEMT000374406	Known	ISM	Suffix	0.15000000596046448	None	None	None	None
m54284U_191212_053548/113443425/ccs	PacBio_Hippocampus_Rep1	mm10_ERCC_SIRV	chr3	142530342	142547496	+	11	2943	9869	25710	ENSMUSG00000040253.15	ENSMUST00000171263.7	Gbp7	Gbp7-202	Known	Known	None	0.800000011920929	None	None	None	None
m54284U_191212_053548/1180612/ccs	PacBio_Hippocampus_Rep1	mm10_ERCC_SIRV	chr14	31641063	31668185	+	4	1924	40718	105557	ENSMUSG00000021900.10	ENSMUST00000090147.6	Btd	Btd-201	Known	Known	None	0.3499999940395355	None	None	None	None
m54284U_191107_221739/6949637/ccs	PacBio_Cortex_Rep1	mm10_ERCC_SIRV	chr15	98635070	98644529	+	13	2512	44223	114062	ENSMUSG00000003352.14	ENSMUST00000230490.1	Cacnb3	Cacnb3-206	Known	Known	None	0.0	None	None	None	None
m54284U_191107_221739/117965509/ccs	PacBio_Cortex_Rep1	mm10_ERCC_SIRV	chr11	69980721	69968245	-	8	1389	33428	374336	ENSMUSG00000018565.17	ENCODEMT000374336	Elp5	ENCODEMT000374336	Known	ISM	Suffix	0.3499999940395355	None	None	None	None
m54284U_191107_221739/156305710/ccs	PacBio_Cortex_Rep1	mm10_ERCC_SIRV	chr2	32303165	32307913	+	11	3025	4215	374406	ENSMUSG00000002546.16	ENCODEMT000374406	Golga2	ENCODEMT000374406	Known	ISM	Suffix	0.10000000149011612	None	None	None	None
m54284U_191213_120042/178062781/ccs	PacBio_Hippocampus_Rep2	mm10_ERCC_SIRV	chr9	59656577	59679372	+	11	2220	27956	73205	ENSMUSG00000032294.17	ENSMUST00000034834.15	Pkm	Pkm-201	Known	Known	None	0.0	None	None	None	None
m54284U_191107_221739/158728297/ccs	PacBio_Cortex_Rep1	mm10_ERCC_SIRV	chr7	83892328	83899175	+	3	1807	22343	57958	ENSMUSG00000038503.15	ENSMUST00000094215.9	Mesd	Mesd-201	Known	Known	None	0.25	None	None	None	None
m54284U_191212_053548/137890113/ccs	PacBio_Hippocampus_Rep1	mm10_ERCC_SIRV	chr6	122874559	122888934	+	8	2384	18657	48999	ENSMUSG00000030327.8	ENSMUST00000032477.5	Necap1	Necap1-201	Known	Known	None	0.3499999940395355	None	None	None	None
m54284U_191107_221739/76482860/ccs	PacBio_Cortex_Rep1	mm10_ERCC_SIRV	chr5	108549946	108518558	-	4	2107	14970	38907	ENSMUSG00000033615.9	ENSMUST00000046892.9	Cplx1	Cplx1-201	Known	Known	None	0.15000000596046448	None	None	None	None
m54284U_191109_043049/69207615/ccs	PacBio_Cortex_Rep2	mm10_ERCC_SIRV	chr1	146497686	146902463	+	8	2752	2406	5836	ENSMUSG00000035131.14	ENSMUST00000166814.7	Brinp3	Brinp3-205	Known	Known	None	0.3499999940395355	None	None	None	None
m54284U_191212_053548/27134641/ccs	PacBio_Hippocampus_Rep1	mm10_ERCC_SIRV	chr14	31641063	31668192	+	4	1931	40718	105557	ENSMUSG00000021900.10	ENSMUST00000090147.6	Btd	Btd-201	Known	Known	None	0.20000000298023224	None	None	None	None
m54284U_191212_053548/132187747/ccs	PacBio_Hippocampus_Rep1	mm10_ERCC_SIRV	chr3	142530342	142547497	+	11	2944	9869	25710	ENSMUSG00000040253.15	ENSMUST00000171263.7	Gbp7	Gbp7-202	Known	Known	None	0.8500000238418579	None	None	None	None
m54284U_191212_053548/159843081/ccs	PacBio_Hippocampus_Rep1	mm10_ERCC_SIRV	chr17	70308047	70819724	+	12	4725	48057	374232	ENSMUSG00000003279.17	ENCODEMT000374232	Dlgap1	ENCODEMT000374232	Known	ISM	Suffix	0.8999999761581421	None	None	None	None
m54284U_191212_053548/131007909/ccs	PacBio_Hippocampus_Rep1	mm10_ERCC_SIRV	chr2	32303173	32307913	+	11	3017	4215	374406	ENSMUSG00000002546.16	ENCODEMT000374406	Golga2	ENCODEMT000374406	Known	ISM	Suffix	0.10000000149011612	None	None	None	None
m54284U_191107_221739/18351462/ccs	PacBio_Cortex_Rep1	mm10_ERCC_SIRV	chr15	98635070	98644527	+	13	2510	44223	114062	ENSMUSG00000003352.14	ENSMUST00000230490.1	Cacnb3	Cacnb3-206	Known	Known	None	0.0	None	None	None	None
m54284U_191213_120042/178063926/ccs	PacBio_Hippocampus_Rep2	mm10_ERCC_SIRV	chr9	59656577	59679369	+	11	2217	27956	73206	ENSMUSG00000032294.17	ENSMUST00000163694.3	Pkm	Pkm-202	Known	Known	None	0.05000000074505806	None	None	None	None
m54284U_191107_221739/53674265/ccs	PacBio_Cortex_Rep1	mm10_ERCC_SIRV	chr14	31641064	31668185	+	4	1923	40718	105557	ENSMUSG00000021900.10	ENSMUST00000090147.6	Btd	Btd-201	Known	Known	None	0.3499999940395355	None	None	None	None
m54284U_191212_053548/138610852/ccs	PacBio_Hippocampus_Rep1	mm10_ERCC_SIRV	chr3	142530342	142547497	+	11	2944	9869	25710	ENSMUSG00000040253.15	ENSMUST00000171263.7	Gbp7	Gbp7-202	Known	Known	None	0.8500000238418579	None	None	None	None
m54284U_191107_221739/124388182/ccs	PacBio_Cortex_Rep1	mm10_ERCC_SIRV	chr2	32303188	32307911	+	11	3000	4215	374406	ENSMUSG00000002546.16	ENCODEMT000374406	Golga2	ENCODEMT000374406	Known	ISM	Suffix	0.15000000596046448	None	None	None	None
m54284U_191109_043049/70124226/ccs	PacBio_Cortex_Rep2	mm10_ERCC_SIRV	chr1	146497807	146902344	+	8	2594	2406	374269	ENSMUSG00000035131.14	ENCODEMT000374269	Brinp3	ENCODEMT000374269	Known	NNC	None	0.3499999940395355	None	None	None	None
m54284U_191212_053548/160762673/ccs	PacBio_Hippocampus_Rep1	mm10_ERCC_SIRV	chr17	70308139	70819802	+	13	4814	48057	374229	ENSMUSG00000003279.17	ENCODEMT000374229	Dlgap1	ENCODEMT000374229	Known	ISM	Suffix	0.8500000238418579	None	None	None	None
m54284U_191107_221739/76874956/ccs	PacBio_Cortex_Rep1	mm10_ERCC_SIRV	chr5	108549959	108518558	-	4	2120	14970	38907	ENSMUSG00000033615.9	ENSMUST00000046892.9	Cplx1	Cplx1-201	Known	Known	None	0.15000000596046448	None	None	None	None
m54284U_191213_120042/178193646/ccs	PacBio_Hippocampus_Rep2	mm10_ERCC_SIRV	chr9	59656577	59679372	+	11	2220	27956	73206	ENSMUSG00000032294.17	ENSMUST00000163694.3	Pkm	Pkm-202	Known	Known	None	0.0	None	None	None	None
m54284U_191107_221739/56689426/ccs	PacBio_Cortex_Rep1	mm10_ERCC_SIRV	chr15	98635070	98644527	+	13	2510	44223	114062	ENSMUSG00000003352.14	ENSMUST00000230490.1	Cacnb3	Cacnb3-206	Known	Known	None	0.0	None	None	None	None
m54284U_191107_221739/56885708/ccs	PacBio_Cortex_Rep1	mm10_ERCC_SIRV	chr14	31641064	31668193	+	3	2640	40718	374408	ENSMUSG00000021900.10	ENCODEMT000374408	Btd	ENCODEMT000374408	Known	ISM	Prefix	0.20000000298023224	None	None	None	None
m54284U_191212_053548/99221913/ccs	PacBio_Hippocampus_Rep1	mm10_ERCC_SIRV	chr2	32303191	32307907	+	11	2993	4215	374406	ENSMUSG00000002546.16	ENCODEMT000374406	Golga2	ENCODEMT000374406	Known	ISM	Suffix	0.20000000298023224	None	None	None	None
m54284U_191107_221739/119013379/ccs	PacBio_Cortex_Rep1	mm10_ERCC_SIRV	chr11	69980265	69968228	-	7	1261	33428	87792	ENSMUSG00000018565.17	ENSMUST00000123701.8	Elp5	Elp5-203	Known	Known	None	0.3499999940395355	None	None	None	None
m54284U_191212_053548/142345699/ccs	PacBio_Hippocampus_Rep1	mm10_ERCC_SIRV	chr6	122874559	122888941	+	8	2391	18657	48999	ENSMUSG00000030327.8	ENSMUST00000032477.5	Necap1	Necap1-201	Known	Known	None	0.15000000596046448	None	None	None	None
m54284U_191212_053548/140708280/ccs	PacBio_Hippocampus_Rep1	mm10_ERCC_SIRV	chr3	142530342	142547497	+	11	2944	9869	25710	ENSMUSG00000040253.15	ENSMUST00000171263.7	Gbp7	Gbp7-202	Known	Known	None	0.8500000238418579	None	None	None	None
m54284U_191213_120042/178195251/ccs	PacBio_Hippocampus_Rep2	mm10_ERCC_SIRV	chr9	59656577	59679372	+	11	2214	27956	73206	ENSMUSG00000032294.17	ENSMUST00000163694.3	Pkm	Pkm-202	Known	Known	None	0.0	None	None	None	None
m54284U_191109_043049/74189461/ccs	PacBio_Cortex_Rep2	mm10_ERCC_SIRV	chr1	146497686	146902462	+	8	2751	2406	5836	ENSMUSG00000035131.14	ENSMUST00000166814.7	Brinp3	Brinp3-205	Known	Known	None	0.3499999940395355	None	None	None	None
m54284U_191212_053548/161874101/ccs	PacBio_Hippocampus_Rep1	mm10_ERCC_SIRV	chr17	70308047	70819743	+	13	4839	48057	374308	ENSMUSG00000003279.17	ENCODEMT000374308	Dlgap1	ENCODEMT000374308	Known	ISM	Suffix	0.8999999761581421	None	None	None	None
m54284U_191109_043049/180292072/ccs	PacBio_Cortex_Rep2	mm10_ERCC_SIRV	chr7	83892336	83899176	+	3	1800	22343	57958	ENSMUSG00000038503.15	ENSMUST00000094215.9	Mesd	Mesd-201	Known	Known	None	0.25	None	None	None	None
m54284U_191107_221739/59834872/ccs	PacBio_Cortex_Rep1	mm10_ERCC_SIRV	chr15	98635070	98644529	+	13	2512	44223	114062	ENSMUSG00000003352.14	ENSMUST00000230490.1	Cacnb3	Cacnb3-206	Known	Known	None	0.0	None	None	None	None
m54284U_191212_053548/56100667/ccs	PacBio_Hippocampus_Rep1	mm10_ERCC_SIRV	chr2	32303194	32307913	+	11	2996	4215	374406	ENSMUSG00000002546.16	ENCODEMT000374406	Golga2	ENCODEMT000374406	Known	ISM	Suffix	0.10000000149011612	None	None	None	None
m54284U_191107_221739/90639000/ccs	PacBio_Cortex_Rep1	mm10_ERCC_SIRV	chr14	31641064	31668196	+	4	1934	40718	105557	ENSMUSG00000021900.10	ENSMUST00000090147.6	Btd	Btd-201	Known	Known	None	0.10000000149011612	None	None	None	None
m54284U_191107_221739/77006432/ccs	PacBio_Cortex_Rep1	mm10_ERCC_SIRV	chr5	108549975	108518558	-	4	2136	14970	38907	ENSMUSG00000033615.9	ENSMUST00000046892.9	Cplx1	Cplx1-201	Known	Known	None	0.15000000596046448	None	None	None	None
m54284U_191213_120042/178258108/ccs	PacBio_Hippocampus_Rep2	mm10_ERCC_SIRV	chr9	59656577	59679369	+	11	2217	27956	73206	ENSMUSG00000032294.17	ENSMUST00000163694.3	Pkm	Pkm-202	Known	Known	None	0.05000000074505806	None	None	None	None
m54284U_191212_053548/143982788/ccs	PacBio_Hippocampus_Rep1	mm10_ERCC_SIRV	chr3	142530342	142547497	+	11	2944	9869	25710	ENSMUSG00000040253.15	ENSMUST00000171263.7	Gbp7	Gbp7-202	Known	Known	None	0.8500000238418579	None	None	None	None
m54284U_191107_221739/68681999/ccs	PacBio_Cortex_Rep1	mm10_ERCC_SIRV	chr15	98635070	98644527	+	13	2510	44223	114062	ENSMUSG00000003352.14	ENSMUST00000230490.1	Cacnb3	Cacnb3-206	Known	Known	None	0.0	None	None	None	None
m54284U_191109_043049/4063354/ccs	PacBio_Cortex_Rep2	mm10_ERCC_SIRV	chr14	31641064	31668185	+	4	1923	40718	105557	ENSMUSG00000021900.10	ENSMUST00000090147.6	Btd	Btd-201	Known	Known	None	0.3499999940395355	None	None	None	None
m54284U_191212_053548/163383785/ccs	PacBio_Hippocampus_Rep1	mm10_ERCC_SIRV	chr17	70308139	70819743	+	13	4755	48057	374229	ENSMUSG00000003279.17	ENCODEMT000374229	Dlgap1	ENCODEMT000374229	Known	ISM	Suffix	0.8999999761581421	None	None	None	None
m54284U_191213_120042/178259315/ccs	PacBio_Hippocampus_Rep2	mm10_ERCC_SIRV	chr9	59656592	59679372	+	10	5065	27956	351882	ENSMUSG00000032294.17	ENCODEMT000351882	Pkm	ENCODEMT000351882	Known	NIC	None	0.05000000074505806	None	None	None	None
m54284U_191109_043049/42666494/ccs	PacBio_Cortex_Rep2	mm10_ERCC_SIRV	chr2	32303200	32307913	+	11	2990	4215	374406	ENSMUSG00000002546.16	ENCODEMT000374406	Golga2	ENCODEMT000374406	Known	ISM	Suffix	0.10000000149011612	None	None	None	None
m54284U_191107_221739/119604250/ccs	PacBio_Cortex_Rep1	mm10_ERCC_SIRV	chr11	69980421	69968245	-	8	1089	33428	374336	ENSMUSG00000018565.17	ENCODEMT000374336	Elp5	ENCODEMT000374336	Known	ISM	Suffix	0.3499999940395355	None	None	None	None
m54284U_191212_053548/149882843/ccs	PacBio_Hippocampus_Rep1	mm10_ERCC_SIRV	chr3	142530342	142547497	+	11	2944	9869	25710	ENSMUSG00000040253.15	ENSMUST00000171263.7	Gbp7	Gbp7-202	Known	Known	None	0.8500000238418579	None	None	None	None
m54284U_191212_053548/142672778/ccs	PacBio_Hippocampus_Rep1	mm10_ERCC_SIRV	chr6	122874559	122888941	+	8	2391	18657	48999	ENSMUSG00000030327.8	ENSMUST00000032477.5	Necap1	Necap1-201	Known	Known	None	0.15000000596046448	None	None	None	None
m54284U_191107_221739/77661490/ccs	PacBio_Cortex_Rep1	mm10_ERCC_SIRV	chr15	98635070	98644529	+	13	2512	44223	114062	ENSMUSG00000003352.14	ENSMUST00000230490.1	Cacnb3	Cacnb3-206	Known	Known	None	0.0	None	None	None	None
m54284U_191109_043049/61344479/ccs	PacBio_Cortex_Rep2	mm10_ERCC_SIRV	chr14	31641064	31668190	+	4	1928	40718	105557	ENSMUSG00000021900.10	ENSMUST00000090147.6	Btd	Btd-201	Known	Known	None	0.20000000298023224	None	None	None	None
m54284U_191213_120042/178260313/ccs	PacBio_Hippocampus_Rep2	mm10_ERCC_SIRV	chr9	59656577	59679373	+	11	2221	27956	73206	ENSMUSG00000032294.17	ENSMUST00000163694.3	Pkm	Pkm-202	Known	Known	None	0.0	None	None	None	None
m54284U_191107_221739/77988240/ccs	PacBio_Cortex_Rep1	mm10_ERCC_SIRV	chr5	108549996	108518558	-	4	2157	14970	38907	ENSMUSG00000033615.9	ENSMUST00000046892.9	Cplx1	Cplx1-201	Known	Known	None	0.15000000596046448	None	None	None	None
m54284U_191109_043049/93325354/ccs	PacBio_Cortex_Rep2	mm10_ERCC_SIRV	chr2	32303200	32307913	+	11	2990	4215	374406	ENSMUSG00000002546.16	ENCODEMT000374406	Golga2	ENCODEMT000374406	Known	ISM	Suffix	0.10000000149011612	None	None	None	None
m54284U_191212_053548/180028028/ccs	PacBio_Hippocampus_Rep1	mm10_ERCC_SIRV	chr3	142530342	142547497	+	11	2944	9869	25710	ENSMUSG00000040253.15	ENSMUST00000171263.7	Gbp7	Gbp7-202	Known	Known	None	0.8500000238418579	None	None	None	None
m54284U_191212_053548/164037647/ccs	PacBio_Hippocampus_Rep1	mm10_ERCC_SIRV	chr17	70308139	70819799	+	13	4811	48057	374229	ENSMUSG00000003279.17	ENCODEMT000374229	Dlgap1	ENCODEMT000374229	Known	ISM	Suffix	0.75	None	None	None	None
m54284U_191109_043049/78578279/ccs	PacBio_Cortex_Rep2	mm10_ERCC_SIRV	chr1	146497686	146902461	+	8	2750	2406	5836	ENSMUSG00000035131.14	ENSMUST00000166814.7	Brinp3	Brinp3-205	Known	Known	None	0.3499999940395355	None	None	None	None
m54284U_191213_120042/178323497/ccs	PacBio_Hippocampus_Rep2	mm10_ERCC_SIRV	chr9	59656577	59679369	+	11	2217	27956	73206	ENSMUSG00000032294.17	ENSMUST00000163694.3	Pkm	Pkm-202	Known	Known	None	0.05000000074505806	None	None	None	None
m54284U_191107_221739/81593052/ccs	PacBio_Cortex_Rep1	mm10_ERCC_SIRV	chr15	98635070	98644514	+	13	2497	44223	114062	ENSMUSG00000003352.14	ENSMUST00000230490.1	Cacnb3	Cacnb3-206	Known	Known	None	0.25	None	None	None	None
m54284U_191109_043049/68356462/ccs	PacBio_Cortex_Rep2	mm10_ERCC_SIRV	chr14	31641064	31668185	+	4	1935	40718	105557	ENSMUSG00000021900.10	ENSMUST00000090147.6	Btd	Btd-201	Known	Known	None	0.3499999940395355	None	None	None	None
m54284U_191212_053548/122357965/ccs	PacBio_Hippocampus_Rep1	mm10_ERCC_SIRV	chr2	32303201	32307908	+	11	2992	4215	374406	ENSMUSG00000002546.16	ENCODEMT000374406	Golga2	ENCODEMT000374406	Known	ISM	Suffix	0.15000000596046448	None	None	None	None
m54284U_191213_120042/92866966/ccs	PacBio_Hippocampus_Rep2	mm10_ERCC_SIRV	chr3	142530342	142547497	+	11	2962	9869	25711	ENSMUSG00000040253.15	ENSMUST00000045097.10	Gbp7	Gbp7-201	Known	Known	None	0.8500000238418579	None	None	None	None
m54284U_191212_053548/167380384/ccs	PacBio_Hippocampus_Rep1	mm10_ERCC_SIRV	chr7	83892340	83899176	+	3	1796	22343	57958	ENSMUSG00000038503.15	ENSMUST00000094215.9	Mesd	Mesd-201	Known	Known	None	0.25	None	None	None	None
m54284U_191107_221739/90704721/ccs	PacBio_Cortex_Rep1	mm10_ERCC_SIRV	chr15	98635070	98644527	+	13	2510	44223	114062	ENSMUSG00000003352.14	ENSMUST00000230490.1	Cacnb3	Cacnb3-206	Known	Known	None	0.0	None	None	None	None
m54284U_191213_120042/178325918/ccs	PacBio_Hippocampus_Rep2	mm10_ERCC_SIRV	chr9	59656577	59679369	+	11	2217	27956	73205	ENSMUSG00000032294.17	ENSMUST00000034834.15	Pkm	Pkm-201	Known	Known	None	0.05000000074505806	None	None	None	None
m54284U_191212_053548/164561175/ccs	PacBio_Hippocampus_Rep1	mm10_ERCC_SIRV	chr17	70308046	70819783	+	13	4740	48057	374409	ENSMUSG00000003279.17	ENCODEMT000374409	Dlgap1	ENCODEMT000374409	Known	ISM	Suffix	0.8500000238418579	None	None	None	None
m54284U_191109_043049/72288950/ccs	PacBio_Cortex_Rep2	mm10_ERCC_SIRV	chr14	31641064	31668183	+	4	1921	40718	105557	ENSMUSG00000021900.10	ENSMUST00000090147.6	Btd	Btd-201	Known	Known	None	0.4000000059604645	None	None	None	None
m54284U_191107_221739/79234006/ccs	PacBio_Cortex_Rep1	mm10_ERCC_SIRV	chr5	108549946	108518558	-	4	2107	14970	38907	ENSMUSG00000033615.9	ENSMUST00000046892.9	Cplx1	Cplx1-201	Known	Known	None	0.15000000596046448	None	None	None	None
m54284U_191107_221739/120522965/ccs	PacBio_Cortex_Rep1	mm10_ERCC_SIRV	chr11	69980430	69968245	-	8	1098	33428	374336	ENSMUSG00000018565.17	ENCODEMT000374336	Elp5	ENCODEMT000374336	Known	ISM	Suffix	0.3499999940395355	None	None	None	None
m54284U_191212_053548/157747902/ccs	PacBio_Hippocampus_Rep1	mm10_ERCC_SIRV	chr6	122874559	122888941	+	8	2391	18657	48999	ENSMUSG00000030327.8	ENSMUST00000032477.5	Necap1	Necap1-201	Known	Known	None	0.15000000596046448	None	None	None	None
m54284U_191107_221739/155058800/ccs	PacBio_Cortex_Rep1	mm10_ERCC_SIRV	chr2	32303204	32307913	+	11	2986	4215	374406	ENSMUSG00000002546.16	ENCODEMT000374406	Golga2	ENCODEMT000374406	Known	ISM	Suffix	0.10000000149011612	None	None	None	None
m54284U_191213_120042/119147008/ccs	PacBio_Hippocampus_Rep2	mm10_ERCC_SIRV	chr3	142530342	142547495	+	11	2942	9869	25710	ENSMUSG00000040253.15	ENSMUST00000171263.7	Gbp7	Gbp7-202	Known	Known	None	0.75	None	None	None	None
m54284U_191213_120042/178389908/ccs	PacBio_Hippocampus_Rep2	mm10_ERCC_SIRV	chr9	59656577	59679365	+	11	2213	27956	73206	ENSMUSG00000032294.17	ENSMUST00000163694.3	Pkm	Pkm-202	Known	Known	None	0.15000000596046448	None	None	None	None
m54284U_191109_043049/114885939/ccs	PacBio_Cortex_Rep2	mm10_ERCC_SIRV	chr14	31641064	31668185	+	4	1923	40718	105557	ENSMUSG00000021900.10	ENSMUST00000090147.6	Btd	Btd-201	Known	Known	None	0.3499999940395355	None	None	None	None
m54284U_191107_221739/97386785/ccs	PacBio_Cortex_Rep1	mm10_ERCC_SIRV	chr15	98635070	98644527	+	12	2720	44223	374410	ENSMUSG00000003352.14	ENCODEMT000374410	Cacnb3	ENCODEMT000374410	Known	NIC	None	0.0	None	None	None	None
m54284U_191213_120042/125240880/ccs	PacBio_Hippocampus_Rep2	mm10_ERCC_SIRV	chr3	142530342	142547497	+	11	2944	9869	25710	ENSMUSG00000040253.15	ENSMUST00000171263.7	Gbp7	Gbp7-202	Known	Known	None	0.8500000238418579	None	None	None	None
m54284U_191109_043049/124649577/ccs	PacBio_Cortex_Rep2	mm10_ERCC_SIRV	chr2	32303516	32307909	+	10	3018	4215	374411	ENSMUSG00000002546.16	ENCODEMT000374411	Golga2	ENCODEMT000374411	Known	ISM	Suffix	0.15000000596046448	None	None	None	None
m54284U_191109_043049/84673697/ccs	PacBio_Cortex_Rep2	mm10_ERCC_SIRV	chr1	146497686	146902461	+	8	2750	2406	5836	ENSMUSG00000035131.14	ENSMUST00000166814.7	Brinp3	Brinp3-205	Known	Known	None	0.3499999940395355	None	None	None	None
m54284U_191107_221739/79626786/ccs	PacBio_Cortex_Rep1	mm10_ERCC_SIRV	chr5	108549973	108518558	-	4	2134	14970	38907	ENSMUSG00000033615.9	ENSMUST00000046892.9	Cplx1	Cplx1-201	Known	Known	None	0.15000000596046448	None	None	None	None
m54284U_191213_120042/178454542/ccs	PacBio_Hippocampus_Rep2	mm10_ERCC_SIRV	chr9	59656577	59679369	+	11	2217	27956	73206	ENSMUSG00000032294.17	ENSMUST00000163694.3	Pkm	Pkm-202	Known	Known	None	0.05000000074505806	None	None	None	None
m54284U_191109_043049/150472167/ccs	PacBio_Cortex_Rep2	mm10_ERCC_SIRV	chr14	31641064	31668185	+	4	1923	40718	105557	ENSMUSG00000021900.10	ENSMUST00000090147.6	Btd	Btd-201	Known	Known	None	0.3499999940395355	None	None	None	None
m54284U_191212_053548/168493670/ccs	PacBio_Hippocampus_Rep1	mm10_ERCC_SIRV	chr17	70308139	70819742	+	13	4754	48057	374229	ENSMUSG00000003279.17	ENCODEMT000374229	Dlgap1	ENCODEMT000374229	Known	ISM	Suffix	0.8500000238418579	None	None	None	None
m54284U_191213_120042/127862435/ccs	PacBio_Hippocampus_Rep2	mm10_ERCC_SIRV	chr3	142530342	142547498	+	11	2945	9869	25710	ENSMUSG00000040253.15	ENSMUST00000171263.7	Gbp7	Gbp7-202	Known	Known	None	0.8500000238418579	None	None	None	None
m54284U_191107_221739/104071268/ccs	PacBio_Cortex_Rep1	mm10_ERCC_SIRV	chr15	98635070	98644528	+	13	2511	44223	114062	ENSMUSG00000003352.14	ENSMUST00000230490.1	Cacnb3	Cacnb3-206	Known	Known	None	0.0	None	None	None	None
m54284U_191109_043049/93126823/ccs	PacBio_Cortex_Rep2	mm10_ERCC_SIRV	chr2	32303651	32307911	+	10	2952	4215	374411	ENSMUSG00000002546.16	ENCODEMT000374411	Golga2	ENCODEMT000374411	Known	ISM	Suffix	0.15000000596046448	None	None	None	None
m54284U_191107_221739/122421935/ccs	PacBio_Cortex_Rep1	mm10_ERCC_SIRV	chr11	69980439	69968245	-	8	1107	33428	374336	ENSMUSG00000018565.17	ENCODEMT000374336	Elp5	ENCODEMT000374336	Known	ISM	Suffix	0.3499999940395355	None	None	None	None
m54284U_191213_120042/178455398/ccs	PacBio_Hippocampus_Rep2	mm10_ERCC_SIRV	chr9	59656577	59679365	+	11	2213	27956	73205	ENSMUSG00000032294.17	ENSMUST00000034834.15	Pkm	Pkm-201	Known	Known	None	0.15000000596046448	None	None	None	None
m54284U_191212_053548/38470829/ccs	PacBio_Hippocampus_Rep1	mm10_ERCC_SIRV	chr14	31641064	31668185	+	4	1923	40718	105557	ENSMUSG00000021900.10	ENSMUST00000090147.6	Btd	Btd-201	Known	Known	None	0.3499999940395355	None	None	None	None
m54284U_191213_120042/164039375/ccs	PacBio_Hippocampus_Rep2	mm10_ERCC_SIRV	chr3	142530342	142547497	+	11	2944	9869	25710	ENSMUSG00000040253.15	ENSMUST00000171263.7	Gbp7	Gbp7-202	Known	Known	None	0.8500000238418579	None	None	None	None
m54284U_191107_221739/105515500/ccs	PacBio_Cortex_Rep1	mm10_ERCC_SIRV	chr15	98635070	98644527	+	13	2510	44223	114062	ENSMUSG00000003352.14	ENSMUST00000230490.1	Cacnb3	Cacnb3-206	Known	Known	None	0.0	None	None	None	None
m54284U_191212_053548/159058492/ccs	PacBio_Hippocampus_Rep1	mm10_ERCC_SIRV	chr6	122874559	122888934	+	8	2384	18657	48999	ENSMUSG00000030327.8	ENSMUST00000032477.5	Necap1	Necap1-201	Known	Known	None	0.3499999940395355	None	None	None	None
m54284U_191107_221739/33621649/ccs	PacBio_Cortex_Rep1	mm10_ERCC_SIRV	chr7	83892353	83899183	+	3	1790	22343	57958	ENSMUSG00000038503.15	ENSMUST00000094215.9	Mesd	Mesd-201	Known	Known	None	0.20000000298023224	None	None	None	None
m54284U_191212_053548/37945552/ccs	PacBio_Hippocampus_Rep1	mm10_ERCC_SIRV	chr2	32303654	32307890	+	10	2928	4215	374411	ENSMUSG00000002546.16	ENCODEMT000374411	Golga2	ENCODEMT000374411	Known	ISM	Suffix	0.4000000059604645	None	None	None	None
m54284U_191212_053548/172427238/ccs	PacBio_Hippocampus_Rep1	mm10_ERCC_SIRV	chr17	70308047	70819724	+	12	4725	48057	374232	ENSMUSG00000003279.17	ENCODEMT000374232	Dlgap1	ENCODEMT000374232	Known	ISM	Suffix	0.8999999761581421	None	None	None	None
m54284U_191107_221739/79888691/ccs	PacBio_Cortex_Rep1	mm10_ERCC_SIRV	chr5	108549952	108518558	-	4	2113	14970	38907	ENSMUSG00000033615.9	ENSMUST00000046892.9	Cplx1	Cplx1-201	Known	Known	None	0.15000000596046448	None	None	None	None
m54284U_191213_120042/172296764/ccs	PacBio_Hippocampus_Rep2	mm10_ERCC_SIRV	chr3	142530342	142547495	+	11	2942	9869	25710	ENSMUSG00000040253.15	ENSMUST00000171263.7	Gbp7	Gbp7-202	Known	Known	None	0.75	None	None	None	None
m54284U_191213_120042/178520711/ccs	PacBio_Hippocampus_Rep2	mm10_ERCC_SIRV	chr9	59656577	59679371	+	11	2219	27956	73206	ENSMUSG00000032294.17	ENSMUST00000163694.3	Pkm	Pkm-202	Known	Known	None	0.0	None	None	None	None
m54284U_191212_053548/42797200/ccs	PacBio_Hippocampus_Rep1	mm10_ERCC_SIRV	chr14	31641064	31668194	+	4	1932	40718	105557	ENSMUSG00000021900.10	ENSMUST00000090147.6	Btd	Btd-201	Known	Known	None	0.15000000596046448	None	None	None	None
m54284U_191107_221739/117440939/ccs	PacBio_Cortex_Rep1	mm10_ERCC_SIRV	chr15	98635070	98644527	+	13	2510	44223	114062	ENSMUSG00000003352.14	ENSMUST00000230490.1	Cacnb3	Cacnb3-206	Known	Known	None	0.0	None	None	None	None
m54284U_191109_043049/95225906/ccs	PacBio_Cortex_Rep2	mm10_ERCC_SIRV	chr1	146497686	146902466	+	8	2755	2406	5836	ENSMUSG00000035131.14	ENSMUST00000166814.7	Brinp3	Brinp3-205	Known	Known	None	0.3499999940395355	None	None	None	None
m54284U_191107_221739/124781734/ccs	PacBio_Cortex_Rep1	mm10_ERCC_SIRV	chr2	32303681	32307911	+	10	2922	4215	374411	ENSMUSG00000002546.16	ENCODEMT000374411	Golga2	ENCODEMT000374411	Known	ISM	Suffix	0.15000000596046448	None	None	None	None
m54284U_191213_120042/176226856/ccs	PacBio_Hippocampus_Rep2	mm10_ERCC_SIRV	chr3	142530342	142547497	+	11	2944	9869	25710	ENSMUSG00000040253.15	ENSMUST00000171263.7	Gbp7	Gbp7-202	Known	Known	None	0.8500000238418579	None	None	None	None
m54284U_191213_120042/178521765/ccs	PacBio_Hippocampus_Rep2	mm10_ERCC_SIRV	chr9	59656577	59679369	+	11	2217	27956	73206	ENSMUSG00000032294.17	ENSMUST00000163694.3	Pkm	Pkm-202	Known	Known	None	0.05000000074505806	None	None	None	None
m54284U_191212_053548/42992643/ccs	PacBio_Hippocampus_Rep1	mm10_ERCC_SIRV	chr14	31641064	31668181	+	4	1919	40718	105557	ENSMUSG00000021900.10	ENSMUST00000090147.6	Btd	Btd-201	Known	Known	None	0.4000000059604645	None	None	None	None
m54284U_191107_221739/127469399/ccs	PacBio_Cortex_Rep1	mm10_ERCC_SIRV	chr15	98635070	98644523	+	13	2506	44223	114062	ENSMUSG00000003352.14	ENSMUST00000230490.1	Cacnb3	Cacnb3-206	Known	Known	None	0.10000000149011612	None	None	None	None
m54284U_191212_053548/172819008/ccs	PacBio_Hippocampus_Rep1	mm10_ERCC_SIRV	chr17	70308047	70819724	+	12	4718	48057	374232	ENSMUSG00000003279.17	ENCODEMT000374232	Dlgap1	ENCODEMT000374232	Known	ISM	Suffix	0.8999999761581421	None	None	None	None
m54284U_191107_221739/123929185/ccs	PacBio_Cortex_Rep1	mm10_ERCC_SIRV	chr11	69980261	69968228	-	7	1257	33428	87792	ENSMUSG00000018565.17	ENSMUST00000123701.8	Elp5	Elp5-203	Known	Known	None	0.3499999940395355	None	None	None	None
m54284U_191212_053548/40830170/ccs	PacBio_Hippocampus_Rep1	mm10_ERCC_SIRV	chr2	32303682	32307913	+	10	2923	4215	374411	ENSMUSG00000002546.16	ENCODEMT000374411	Golga2	ENCODEMT000374411	Known	ISM	Suffix	0.10000000149011612	None	None	None	None
m54284U_191107_221739/80216444/ccs	PacBio_Cortex_Rep1	mm10_ERCC_SIRV	chr5	108549971	108518558	-	4	2132	14970	38907	ENSMUSG00000033615.9	ENSMUST00000046892.9	Cplx1	Cplx1-201	Known	Known	None	0.15000000596046448	None	None	None	None
m54284U_191212_053548/2819743/ccs	PacBio_Hippocampus_Rep1	mm10_ERCC_SIRV	chr3	142530343	142547497	+	11	2943	9869	25710	ENSMUSG00000040253.15	ENSMUST00000171263.7	Gbp7	Gbp7-202	Known	Known	None	0.8500000238418579	None	None	None	None
m54284U_191213_120042/178585744/ccs	PacBio_Hippocampus_Rep2	mm10_ERCC_SIRV	chr9	59656577	59679372	+	11	2220	27956	73205	ENSMUSG00000032294.17	ENSMUST00000034834.15	Pkm	Pkm-201	Known	Known	None	0.0	None	None	None	None
m54284U_191212_053548/178325299/ccs	PacBio_Hippocampus_Rep1	mm10_ERCC_SIRV	chr6	122874559	122888934	+	8	2384	18657	48999	ENSMUSG00000030327.8	ENSMUST00000032477.5	Necap1	Necap1-201	Known	Known	None	0.3499999940395355	None	None	None	None
m54284U_191212_053548/98437630/ccs	PacBio_Hippocampus_Rep1	mm10_ERCC_SIRV	chr14	31641064	31668195	+	4	1933	40718	105557	ENSMUSG00000021900.10	ENSMUST00000090147.6	Btd	Btd-201	Known	Known	None	0.15000000596046448	None	None	None	None
m54284U_191107_221739/144245264/ccs	PacBio_Cortex_Rep1	mm10_ERCC_SIRV	chr15	98635070	98644527	+	13	2510	44223	114062	ENSMUSG00000003352.14	ENSMUST00000230490.1	Cacnb3	Cacnb3-206	Known	Known	None	0.0	None	None	None	None
m54284U_191212_053548/57214601/ccs	PacBio_Hippocampus_Rep1	mm10_ERCC_SIRV	chr2	32303682	32307913	+	10	2923	4215	374411	ENSMUSG00000002546.16	ENCODEMT000374411	Golga2	ENCODEMT000374411	Known	ISM	Suffix	0.10000000149011612	None	None	None	None
m54284U_191212_053548/11995919/ccs	PacBio_Hippocampus_Rep1	mm10_ERCC_SIRV	chr3	142530343	142547497	+	11	2943	9869	25710	ENSMUSG00000040253.15	ENSMUST00000171263.7	Gbp7	Gbp7-202	Known	Known	None	0.8500000238418579	None	None	None	None
m54284U_191212_053548/173344962/ccs	PacBio_Hippocampus_Rep1	mm10_ERCC_SIRV	chr17	70308047	70816723	+	12	4344	48057	374365	ENSMUSG00000003279.17	ENCODEMT000374365	Dlgap1	ENCODEMT000374365	Known	ISM	Both	0.6499999761581421	None	None	None	None
m54284U_191213_120042/178651750/ccs	PacBio_Hippocampus_Rep2	mm10_ERCC_SIRV	chr9	59656577	59679367	+	11	2215	27956	73206	ENSMUSG00000032294.17	ENSMUST00000163694.3	Pkm	Pkm-202	Known	Known	None	0.05000000074505806	None	None	None	None
m54284U_191107_221739/170199199/ccs	PacBio_Cortex_Rep1	mm10_ERCC_SIRV	chr15	98635070	98644528	+	13	2511	44223	114062	ENSMUSG00000003352.14	ENSMUST00000230490.1	Cacnb3	Cacnb3-206	Known	Known	None	0.0	None	None	None	None
m54284U_191212_053548/142803171/ccs	PacBio_Hippocampus_Rep1	mm10_ERCC_SIRV	chr14	31641064	31668185	+	4	1923	40718	105557	ENSMUSG00000021900.10	ENSMUST00000090147.6	Btd	Btd-201	Known	Known	None	0.3499999940395355	None	None	None	None
m54284U_191109_043049/96207527/ccs	PacBio_Cortex_Rep2	mm10_ERCC_SIRV	chr1	146497686	146902456	+	9	2811	2406	5837	ENSMUSG00000035131.14	ENSMUST00000128345.2	Brinp3	Brinp3-203	Known	Known	None	0.5	None	None	None	None
m54284U_191212_053548/156566278/ccs	PacBio_Hippocampus_Rep1	mm10_ERCC_SIRV	chr7	83892375	83899172	+	3	1757	22343	57958	ENSMUSG00000038503.15	ENSMUST00000094215.9	Mesd	Mesd-201	Known	Known	None	0.25	None	None	None	None
m54284U_191107_221739/179569480/ccs	PacBio_Cortex_Rep1	mm10_ERCC_SIRV	chr15	98635070	98644527	+	10	2258	44223	374412	ENSMUSG00000003352.14	ENCODEMT000374412	Cacnb3	ENCODEMT000374412	Known	NNC	None	0.0	None	None	None	None
m54284U_191212_053548/31261001/ccs	PacBio_Hippocampus_Rep1	mm10_ERCC_SIRV	chr3	142530343	142547497	+	11	2943	9869	25710	ENSMUSG00000040253.15	ENSMUST00000171263.7	Gbp7	Gbp7-202	Known	Known	None	0.8500000238418579	None	None	None	None
m54284U_191107_221739/80347570/ccs	PacBio_Cortex_Rep1	mm10_ERCC_SIRV	chr5	108549993	108518558	-	4	2154	14970	38907	ENSMUSG00000033615.9	ENSMUST00000046892.9	Cplx1	Cplx1-201	Known	Known	None	0.15000000596046448	None	None	None	None
m54284U_191212_053548/143591193/ccs	PacBio_Hippocampus_Rep1	mm10_ERCC_SIRV	chr2	32303682	32307913	+	10	2923	4215	374411	ENSMUSG00000002546.16	ENCODEMT000374411	Golga2	ENCODEMT000374411	Known	ISM	Suffix	0.10000000149011612	None	None	None	None
m54284U_191107_221739/128453013/ccs	PacBio_Cortex_Rep1	mm10_ERCC_SIRV	chr11	69981283	69968226	-	9	1285	33428	374341	ENSMUSG00000018565.17	ENCODEMT000374341	Elp5	ENCODEMT000374341	Known	NIC	None	0.3499999940395355	None	None	None	None
m54284U_191213_120042/178653391/ccs	PacBio_Hippocampus_Rep2	mm10_ERCC_SIRV	chr9	59656577	59679374	+	11	2222	27956	73205	ENSMUSG00000032294.17	ENSMUST00000034834.15	Pkm	Pkm-201	Known	Known	None	0.0	None	None	None	None
m54284U_191212_053548/174327254/ccs	PacBio_Hippocampus_Rep1	mm10_ERCC_SIRV	chr17	70308139	70819804	+	13	4810	48057	374229	ENSMUSG00000003279.17	ENCODEMT000374229	Dlgap1	ENCODEMT000374229	Known	ISM	Suffix	0.8999999761581421	None	None	None	None
m54284U_191213_120042/50268662/ccs	PacBio_Hippocampus_Rep2	mm10_ERCC_SIRV	chr14	31641064	31668183	+	4	1921	40718	105557	ENSMUSG00000021900.10	ENSMUST00000090147.6	Btd	Btd-201	Known	Known	None	0.4000000059604645	None	None	None	None
m54284U_191212_053548/69796681/ccs	PacBio_Hippocampus_Rep1	mm10_ERCC_SIRV	chr3	142530343	142546647	+	11	2093	9869	25710	ENSMUSG00000040253.15	ENSMUST00000171263.7	Gbp7	Gbp7-202	Known	Known	None	0.550000011920929	None	None	None	None
m54284U_191107_221739/141230146/ccs	PacBio_Cortex_Rep1	mm10_ERCC_SIRV	chr2	32303623	32307911	+	10	2910	4215	374413	ENSMUSG00000002546.16	ENCODEMT000374413	Golga2	ENCODEMT000374413	Known	ISM	Suffix	0.10000000149011612	None	None	None	None
m54284U_191109_043049/1312311/ccs	PacBio_Cortex_Rep2	mm10_ERCC_SIRV	chr15	98635070	98644528	+	13	2503	44223	114062	ENSMUSG00000003352.14	ENSMUST00000230490.1	Cacnb3	Cacnb3-206	Known	Known	None	0.0	None	None	None	None
m54284U_191213_120042/9699495/ccs	PacBio_Hippocampus_Rep2	mm10_ERCC_SIRV	chr6	122874559	122888933	+	8	2383	18657	48999	ENSMUSG00000030327.8	ENSMUST00000032477.5	Necap1	Necap1-201	Known	Known	None	0.30000001192092896	None	None	None	None
m54284U_191213_120042/178716931/ccs	PacBio_Hippocampus_Rep2	mm10_ERCC_SIRV	chr9	59656577	59679374	+	11	2222	27956	73206	ENSMUSG00000032294.17	ENSMUST00000163694.3	Pkm	Pkm-202	Known	Known	None	0.0	None	None	None	None
m54284U_191212_053548/78382290/ccs	PacBio_Hippocampus_Rep1	mm10_ERCC_SIRV	chr3	142530343	142547500	+	11	2946	9869	25710	ENSMUSG00000040253.15	ENSMUST00000171263.7	Gbp7	Gbp7-202	Known	Known	None	0.800000011920929	None	None	None	None
m54284U_191213_120042/93586527/ccs	PacBio_Hippocampus_Rep2	mm10_ERCC_SIRV	chr14	31641064	31668184	+	4	1922	40718	105557	ENSMUSG00000021900.10	ENSMUST00000090147.6	Btd	Btd-201	Known	Known	None	0.3499999940395355	None	None	None	None
m54284U_191107_221739/81396476/ccs	PacBio_Cortex_Rep1	mm10_ERCC_SIRV	chr5	108549972	108518558	-	4	2133	14970	38907	ENSMUSG00000033615.9	ENSMUST00000046892.9	Cplx1	Cplx1-201	Known	Known	None	0.15000000596046448	None	None	None	None
m54284U_191109_043049/24774523/ccs	PacBio_Cortex_Rep2	mm10_ERCC_SIRV	chr15	98635070	98644529	+	13	2512	44223	114062	ENSMUSG00000003352.14	ENSMUST00000230490.1	Cacnb3	Cacnb3-206	Known	Known	None	0.0	None	None	None	None
m54284U_191213_120042/178718748/ccs	PacBio_Hippocampus_Rep2	mm10_ERCC_SIRV	chr9	59656577	59679369	+	11	2217	27956	73206	ENSMUSG00000032294.17	ENSMUST00000163694.3	Pkm	Pkm-202	Known	Known	None	0.05000000074505806	None	None	None	None
m54284U_191213_120042/114033330/ccs	PacBio_Hippocampus_Rep2	mm10_ERCC_SIRV	chr2	32303701	32307913	+	10	2904	4215	374411	ENSMUSG00000002546.16	ENCODEMT000374411	Golga2	ENCODEMT000374411	Known	ISM	Suffix	0.10000000149011612	None	None	None	None
m54284U_191212_053548/146736328/ccs	PacBio_Hippocampus_Rep1	mm10_ERCC_SIRV	chr3	142530343	142547497	+	11	2943	9869	25710	ENSMUSG00000040253.15	ENSMUST00000171263.7	Gbp7	Gbp7-202	Known	Known	None	0.8500000238418579	None	None	None	None
m54284U_191213_120042/3801429/ccs	PacBio_Hippocampus_Rep2	mm10_ERCC_SIRV	chr17	70308139	70819804	+	13	4816	48057	374229	ENSMUSG00000003279.17	ENCODEMT000374229	Dlgap1	ENCODEMT000374229	Known	ISM	Suffix	0.8999999761581421	None	None	None	None
m54284U_191109_043049/102498702/ccs	PacBio_Cortex_Rep2	mm10_ERCC_SIRV	chr1	146497686	146902377	+	8	2666	2406	5836	ENSMUSG00000035131.14	ENSMUST00000166814.7	Brinp3	Brinp3-205	Known	Known	None	0.20000000298023224	None	None	None	None
m54284U_191213_120042/122356395/ccs	PacBio_Hippocampus_Rep2	mm10_ERCC_SIRV	chr14	31641064	31668183	+	4	1934	40718	105557	ENSMUSG00000021900.10	ENSMUST00000090147.6	Btd	Btd-201	Known	Known	None	0.4000000059604645	None	None	None	None
m54284U_191107_221739/131793798/ccs	PacBio_Cortex_Rep1	mm10_ERCC_SIRV	chr11	69980887	69968245	-	8	1555	33428	374336	ENSMUSG00000018565.17	ENCODEMT000374336	Elp5	ENCODEMT000374336	Known	ISM	Suffix	0.3499999940395355	None	None	None	None
m54284U_191213_120042/178848591/ccs	PacBio_Hippocampus_Rep2	mm10_ERCC_SIRV	chr9	59656577	59679367	+	11	2215	27956	73206	ENSMUSG00000032294.17	ENSMUST00000163694.3	Pkm	Pkm-202	Known	Known	None	0.05000000074505806	None	None	None	None
m54284U_191109_043049/81135083/ccs	PacBio_Cortex_Rep2	mm10_ERCC_SIRV	chr15	98635070	98644529	+	13	2512	44223	114062	ENSMUSG00000003352.14	ENSMUST00000230490.1	Cacnb3	Cacnb3-206	Known	Known	None	0.0	None	None	None	None
m54284U_191213_120042/14549738/ccs	PacBio_Hippocampus_Rep2	mm10_ERCC_SIRV	chr2	32303713	32307912	+	10	2891	4215	374411	ENSMUSG00000002546.16	ENCODEMT000374411	Golga2	ENCODEMT000374411	Known	ISM	Suffix	0.10000000149011612	None	None	None	None
m54284U_191213_120042/94241967/ccs	PacBio_Hippocampus_Rep2	mm10_ERCC_SIRV	chr3	142530343	142547497	+	11	2943	9869	25710	ENSMUSG00000040253.15	ENSMUST00000171263.7	Gbp7	Gbp7-202	Known	Known	None	0.8500000238418579	None	None	None	None
m54284U_191213_120042/16973897/ccs	PacBio_Hippocampus_Rep2	mm10_ERCC_SIRV	chr7	83892389	83899176	+	3	2146	22343	57960	ENSMUSG00000038503.15	ENSMUST00000153377.1	Mesd	Mesd-204	Known	Known	None	0.25	None	None	None	None
m54284U_191213_120042/134153189/ccs	PacBio_Hippocampus_Rep2	mm10_ERCC_SIRV	chr14	31641064	31668185	+	4	1923	40718	105557	ENSMUSG00000021900.10	ENSMUST00000090147.6	Btd	Btd-201	Known	Known	None	0.3499999940395355	None	None	None	None
m54284U_191107_221739/81462685/ccs	PacBio_Cortex_Rep1	mm10_ERCC_SIRV	chr5	108549973	108518558	-	4	2134	14970	38907	ENSMUSG00000033615.9	ENSMUST00000046892.9	Cplx1	Cplx1-201	Known	Known	None	0.15000000596046448	None	None	None	None
m54284U_191213_120042/178849325/ccs	PacBio_Hippocampus_Rep2	mm10_ERCC_SIRV	chr9	59656577	59679369	+	11	2217	27956	73206	ENSMUSG00000032294.17	ENSMUST00000163694.3	Pkm	Pkm-202	Known	Known	None	0.05000000074505806	None	None	None	None
m54284U_191213_120042/4391703/ccs	PacBio_Hippocampus_Rep2	mm10_ERCC_SIRV	chr17	70308139	70819804	+	13	4816	48057	374229	ENSMUSG00000003279.17	ENCODEMT000374229	Dlgap1	ENCODEMT000374229	Known	ISM	Suffix	0.8999999761581421	None	None	None	None
m54284U_191213_120042/13172851/ccs	PacBio_Hippocampus_Rep2	mm10_ERCC_SIRV	chr6	122874559	122888934	+	8	2377	18657	48999	ENSMUSG00000030327.8	ENSMUST00000032477.5	Necap1	Necap1-201	Known	Known	None	0.3499999940395355	None	None	None	None
m54284U_191109_043049/96143907/ccs	PacBio_Cortex_Rep2	mm10_ERCC_SIRV	chr15	98635070	98644529	+	13	2512	44223	114062	ENSMUSG00000003352.14	ENSMUST00000230490.1	Cacnb3	Cacnb3-206	Known	Known	None	0.0	None	None	None	None
m54284U_191213_120042/122618990/ccs	PacBio_Hippocampus_Rep2	mm10_ERCC_SIRV	chr2	32303738	32307911	+	10	2865	4215	374411	ENSMUSG00000002546.16	ENCODEMT000374411	Golga2	ENCODEMT000374411	Known	ISM	Suffix	0.15000000596046448	None	None	None	None
m54284U_191213_120042/164758643/ccs	PacBio_Hippocampus_Rep2	mm10_ERCC_SIRV	chr3	142530343	142547497	+	11	2943	9869	25710	ENSMUSG00000040253.15	ENSMUST00000171263.7	Gbp7	Gbp7-202	Known	Known	None	0.8500000238418579	None	None	None	None
m54284U_191107_221739/526593/ccs	PacBio_Cortex_Rep1	mm10_ERCC_SIRV	chr14	31641066	31668183	+	3	1663	40718	105556	ENSMUSG00000021900.10	ENSMUST00000128014.1	Btd	Btd-202	Known	Known	None	0.4000000059604645	None	None	None	None
m54284U_191213_120042/178849577/ccs	PacBio_Hippocampus_Rep2	mm10_ERCC_SIRV	chr9	59656577	59679368	+	11	2216	27956	73206	ENSMUSG00000032294.17	ENSMUST00000163694.3	Pkm	Pkm-202	Known	Known	None	0.05000000074505806	None	None	None	None
m54284U_191109_043049/140313875/ccs	PacBio_Cortex_Rep2	mm10_ERCC_SIRV	chr15	98635070	98644529	+	13	2512	44223	114062	ENSMUSG00000003352.14	ENSMUST00000230490.1	Cacnb3	Cacnb3-206	Known	Known	None	0.0	None	None	None	None
m54284U_191109_043049/22675601/ccs	PacBio_Cortex_Rep2	mm10_ERCC_SIRV	chr3	142530344	142546793	+	11	2232	9869	25710	ENSMUSG00000040253.15	ENSMUST00000171263.7	Gbp7	Gbp7-202	Known	Known	None	0.25	None	None	None	None
m54284U_191213_120042/178849737/ccs	PacBio_Hippocampus_Rep2	mm10_ERCC_SIRV	chr9	59656577	59679372	+	11	2220	27956	73206	ENSMUSG00000032294.17	ENSMUST00000163694.3	Pkm	Pkm-202	Known	Known	None	0.0	None	None	None	None
m54284U_191212_053548/108528535/ccs	PacBio_Hippocampus_Rep1	mm10_ERCC_SIRV	chr2	32303673	32307910	+	9	3082	4215	374414	ENSMUSG00000002546.16	ENCODEMT000374414	Golga2	ENCODEMT000374414	Known	ISM	Suffix	0.15000000596046448	None	None	None	None
m54284U_191107_221739/82575573/ccs	PacBio_Cortex_Rep1	mm10_ERCC_SIRV	chr5	108549952	108518558	-	4	2113	14970	38907	ENSMUSG00000033615.9	ENSMUST00000046892.9	Cplx1	Cplx1-201	Known	Known	None	0.15000000596046448	None	None	None	None
m54284U_191109_043049/158466882/ccs	PacBio_Cortex_Rep2	mm10_ERCC_SIRV	chr1	146497686	146902462	+	8	2751	2406	5836	ENSMUSG00000035131.14	ENSMUST00000166814.7	Brinp3	Brinp3-205	Known	Known	None	0.3499999940395355	None	None	None	None
m54284U_191107_221739/10749761/ccs	PacBio_Cortex_Rep1	mm10_ERCC_SIRV	chr14	31641066	31668185	+	4	1921	40718	105557	ENSMUSG00000021900.10	ENSMUST00000090147.6	Btd	Btd-201	Known	Known	None	0.3499999940395355	None	None	None	None
m54284U_191107_221739/136513249/ccs	PacBio_Cortex_Rep1	mm10_ERCC_SIRV	chr11	69980224	69968228	-	6	999	33428	374415	ENSMUSG00000018565.17	ENCODEMT000374415	Elp5	ENCODEMT000374415	Known	ISM	Suffix	0.3499999940395355	None	None	None	None
m54284U_191213_120042/7538344/ccs	PacBio_Hippocampus_Rep2	mm10_ERCC_SIRV	chr17	70308046	70595746	+	4	3851	48057	374416	ENSMUSG00000003279.17	ENCODEMT000374416	Dlgap1	ENCODEMT000374416	Known	ISM	Prefix	0.8999999761581421	None	None	None	None
m54284U_191109_043049/148179075/ccs	PacBio_Cortex_Rep2	mm10_ERCC_SIRV	chr15	98635206	98644521	+	12	2445	44223	373685	ENSMUSG00000003352.14	ENCODEMT000373685	Cacnb3	ENCODEMT000373685	Known	NIC	None	0.10000000149011612	None	None	None	None
m54284U_191213_120042/178850612/ccs	PacBio_Hippocampus_Rep2	mm10_ERCC_SIRV	chr9	59656577	59679365	+	11	2213	27956	73206	ENSMUSG00000032294.17	ENSMUST00000163694.3	Pkm	Pkm-202	Known	Known	None	0.15000000596046448	None	None	None	None
m54284U_191107_221739/41617562/ccs	PacBio_Cortex_Rep1	mm10_ERCC_SIRV	chr14	31641066	31668191	+	4	1927	40718	105557	ENSMUSG00000021900.10	ENSMUST00000090147.6	Btd	Btd-201	Known	Known	None	0.20000000298023224	None	None	None	None
m54284U_191213_120042/19989543/ccs	PacBio_Hippocampus_Rep2	mm10_ERCC_SIRV	chr6	122874559	122888942	+	8	2392	18657	48999	ENSMUSG00000030327.8	ENSMUST00000032477.5	Necap1	Necap1-201	Known	Known	None	0.15000000596046448	None	None	None	None
m54284U_191107_221739/50725388/ccs	PacBio_Cortex_Rep1	mm10_ERCC_SIRV	chr3	142530345	142547500	+	11	2944	9869	25710	ENSMUSG00000040253.15	ENSMUST00000171263.7	Gbp7	Gbp7-202	Known	Known	None	0.800000011920929	None	None	None	None
m54284U_191107_221739/121439883/ccs	PacBio_Cortex_Rep1	mm10_ERCC_SIRV	chr7	83892412	83899170	+	3	1718	22343	57958	ENSMUSG00000038503.15	ENSMUST00000094215.9	Mesd	Mesd-201	Known	Known	None	0.25	None	None	None	None
m54284U_191109_043049/166003985/ccs	PacBio_Cortex_Rep2	mm10_ERCC_SIRV	chr15	98635070	98644530	+	13	2498	44223	374417	ENSMUSG00000003352.14	ENCODEMT000374417	Cacnb3	ENCODEMT000374417	Known	NNC	None	0.0	None	None	None	None
m54284U_191213_120042/178913281/ccs	PacBio_Hippocampus_Rep2	mm10_ERCC_SIRV	chr9	59656577	59679367	+	11	2215	27956	73206	ENSMUSG00000032294.17	ENSMUST00000163694.3	Pkm	Pkm-202	Known	Known	None	0.05000000074505806	None	None	None	None
m54284U_191109_043049/179570526/ccs	PacBio_Cortex_Rep2	mm10_ERCC_SIRV	chr2	32303742	32307916	+	10	2866	4215	374411	ENSMUSG00000002546.16	ENCODEMT000374411	Golga2	ENCODEMT000374411	Known	ISM	Suffix	0.05000000074505806	None	None	None	None
m54284U_191107_221739/82838207/ccs	PacBio_Cortex_Rep1	mm10_ERCC_SIRV	chr5	108549993	108518558	-	4	2154	14970	38907	ENSMUSG00000033615.9	ENSMUST00000046892.9	Cplx1	Cplx1-201	Known	Known	None	0.15000000596046448	None	None	None	None
m54284U_191107_221739/45287481/ccs	PacBio_Cortex_Rep1	mm10_ERCC_SIRV	chr14	31641066	31668185	+	4	1921	40718	105557	ENSMUSG00000021900.10	ENSMUST00000090147.6	Btd	Btd-201	Known	Known	None	0.3499999940395355	None	None	None	None
m54284U_191212_053548/103090588/ccs	PacBio_Hippocampus_Rep1	mm10_ERCC_SIRV	chr1	146497686	146902375	+	8	2664	2406	5836	ENSMUSG00000035131.14	ENSMUST00000166814.7	Brinp3	Brinp3-205	Known	Known	None	0.20000000298023224	None	None	None	None
m54284U_191107_221739/131860954/ccs	PacBio_Cortex_Rep1	mm10_ERCC_SIRV	chr3	142530364	142550149	+	12	3843	9869	374377	ENSMUSG00000040253.15	ENCODEMT000374377	Gbp7	ENCODEMT000374377	Known	NNC	None	0.4000000059604645	None	None	None	None
m54284U_191213_120042/7932148/ccs	PacBio_Hippocampus_Rep2	mm10_ERCC_SIRV	chr17	70308047	70819785	+	12	4786	48057	374232	ENSMUSG00000003279.17	ENCODEMT000374232	Dlgap1	ENCODEMT000374232	Known	ISM	Suffix	0.8999999761581421	None	None	None	None
m54284U_191109_043049/170197339/ccs	PacBio_Cortex_Rep2	mm10_ERCC_SIRV	chr15	98635070	98644529	+	13	2512	44223	114062	ENSMUSG00000003352.14	ENSMUST00000230490.1	Cacnb3	Cacnb3-206	Known	Known	None	0.0	None	None	None	None
m54284U_191213_120042/178915280/ccs	PacBio_Hippocampus_Rep2	mm10_ERCC_SIRV	chr9	59656577	59679372	+	11	2220	27956	73206	ENSMUSG00000032294.17	ENSMUST00000163694.3	Pkm	Pkm-202	Known	Known	None	0.0	None	None	None	None
m54284U_191107_221739/95684907/ccs	PacBio_Cortex_Rep1	mm10_ERCC_SIRV	chr2	32303744	32307911	+	10	2859	4215	374411	ENSMUSG00000002546.16	ENCODEMT000374411	Golga2	ENCODEMT000374411	Known	ISM	Suffix	0.15000000596046448	None	None	None	None
m54284U_191107_221739/64291502/ccs	PacBio_Cortex_Rep1	mm10_ERCC_SIRV	chr14	31641066	31668193	+	3	1673	40718	105556	ENSMUSG00000021900.10	ENSMUST00000128014.1	Btd	Btd-202	Known	Known	None	0.20000000298023224	None	None	None	None
m54284U_191212_053548/80939596/ccs	PacBio_Hippocampus_Rep1	mm10_ERCC_SIRV	chr3	142530345	142546812	+	11	2256	9869	25710	ENSMUSG00000040253.15	ENSMUST00000171263.7	Gbp7	Gbp7-202	Known	Known	None	0.6000000238418579	None	None	None	None
m54284U_191212_053548/128781109/ccs	PacBio_Hippocampus_Rep1	mm10_ERCC_SIRV	chr1	146497686	146902355	+	8	2644	2406	5836	ENSMUSG00000035131.14	ENSMUST00000166814.7	Brinp3	Brinp3-205	Known	Known	None	0.4000000059604645	None	None	None	None
m54284U_191107_221739/137955504/ccs	PacBio_Cortex_Rep1	mm10_ERCC_SIRV	chr11	69980697	69968245	-	8	1365	33428	374336	ENSMUSG00000018565.17	ENCODEMT000374336	Elp5	ENCODEMT000374336	Known	ISM	Suffix	0.3499999940395355	None	None	None	None
m54284U_191213_120042/11142331/ccs	PacBio_Hippocampus_Rep2	mm10_ERCC_SIRV	chr17	70308047	70819745	+	13	4759	48057	374250	ENSMUSG00000003279.17	ENCODEMT000374250	Dlgap1	ENCODEMT000374250	Known	ISM	Suffix	0.8999999761581421	None	None	None	None
m54284U_191213_120042/20841446/ccs	PacBio_Hippocampus_Rep2	mm10_ERCC_SIRV	chr6	122874559	122888934	+	8	2384	18657	48999	ENSMUSG00000030327.8	ENSMUST00000032477.5	Necap1	Necap1-201	Known	Known	None	0.3499999940395355	None	None	None	None
m54284U_191107_221739/82969377/ccs	PacBio_Cortex_Rep1	mm10_ERCC_SIRV	chr5	108549973	108518558	-	4	2134	14970	38907	ENSMUSG00000033615.9	ENSMUST00000046892.9	Cplx1	Cplx1-201	Known	Known	None	0.15000000596046448	None	None	None	None
m54284U_191109_043049/161874084/ccs	PacBio_Cortex_Rep2	mm10_ERCC_SIRV	chr2	32303744	32307913	+	10	2861	4215	374411	ENSMUSG00000002546.16	ENCODEMT000374411	Golga2	ENCODEMT000374411	Known	ISM	Suffix	0.10000000149011612	None	None	None	None
m54284U_191213_120042/178979099/ccs	PacBio_Hippocampus_Rep2	mm10_ERCC_SIRV	chr9	59656577	59679365	+	11	2213	27956	73206	ENSMUSG00000032294.17	ENSMUST00000163694.3	Pkm	Pkm-202	Known	Known	None	0.15000000596046448	None	None	None	None
m54284U_191107_221739/82445465/ccs	PacBio_Cortex_Rep1	mm10_ERCC_SIRV	chr14	31641066	31668194	+	4	1930	40718	105557	ENSMUSG00000021900.10	ENSMUST00000090147.6	Btd	Btd-201	Known	Known	None	0.15000000596046448	None	None	None	None
m54284U_191212_053548/19204845/ccs	PacBio_Hippocampus_Rep1	mm10_ERCC_SIRV	chr15	98635070	98644528	+	13	2511	44223	114062	ENSMUSG00000003352.14	ENSMUST00000230490.1	Cacnb3	Cacnb3-206	Known	Known	None	0.0	None	None	None	None
m54284U_191212_053548/83954173/ccs	PacBio_Hippocampus_Rep1	mm10_ERCC_SIRV	chr3	142530345	142550140	+	11	5629	9869	25710	ENSMUSG00000040253.15	ENSMUST00000171263.7	Gbp7	Gbp7-202	Known	Known	None	0.4000000059604645	None	None	None	None
m54284U_191212_053548/90506449/ccs	PacBio_Hippocampus_Rep1	mm10_ERCC_SIRV	chr7	83892412	83899178	+	3	1726	22343	57958	ENSMUSG00000038503.15	ENSMUST00000094215.9	Mesd	Mesd-201	Known	Known	None	0.25	None	None	None	None
m54284U_191212_053548/9308205/ccs	PacBio_Hippocampus_Rep1	mm10_ERCC_SIRV	chr2	32303763	32307909	+	10	2838	4215	374411	ENSMUSG00000002546.16	ENCODEMT000374411	Golga2	ENCODEMT000374411	Known	ISM	Suffix	0.15000000596046448	None	None	None	None
m54284U_191213_120042/12255359/ccs	PacBio_Hippocampus_Rep2	mm10_ERCC_SIRV	chr17	70308047	70819723	+	12	4724	48057	374232	ENSMUSG00000003279.17	ENCODEMT000374232	Dlgap1	ENCODEMT000374232	Known	ISM	Suffix	0.8500000238418579	None	None	None	None
m54284U_191212_053548/171444837/ccs	PacBio_Hippocampus_Rep1	mm10_ERCC_SIRV	chr1	146497686	146902375	+	8	2664	2406	5836	ENSMUSG00000035131.14	ENSMUST00000166814.7	Brinp3	Brinp3-205	Known	Known	None	0.20000000298023224	None	None	None	None
m54284U_191107_221739/86903319/ccs	PacBio_Cortex_Rep1	mm10_ERCC_SIRV	chr14	31641066	31668183	+	4	1919	40718	105557	ENSMUSG00000021900.10	ENSMUST00000090147.6	Btd	Btd-201	Known	Known	None	0.4000000059604645	None	None	None	None
m54284U_191213_120042/178979210/ccs	PacBio_Hippocampus_Rep2	mm10_ERCC_SIRV	chr9	59656577	59679369	+	11	2217	27956	73206	ENSMUSG00000032294.17	ENSMUST00000163694.3	Pkm	Pkm-202	Known	Known	None	0.05000000074505806	None	None	None	None
m54284U_191212_053548/23398688/ccs	PacBio_Hippocampus_Rep1	mm10_ERCC_SIRV	chr15	98635055	98644527	+	13	2507	44223	373664	ENSMUSG00000003352.14	ENCODEMT000373664	Cacnb3	ENCODEMT000373664	Known	NIC	None	0.0	None	None	None	None
m54284U_191107_221739/84017799/ccs	PacBio_Cortex_Rep1	mm10_ERCC_SIRV	chr5	108549973	108518558	-	4	2134	14970	38907	ENSMUSG00000033615.9	ENSMUST00000046892.9	Cplx1	Cplx1-201	Known	Known	None	0.15000000596046448	None	None	None	None
m54284U_191212_053548/99680327/ccs	PacBio_Hippocampus_Rep1	mm10_ERCC_SIRV	chr3	142530345	142547497	+	11	2941	9869	25710	ENSMUSG00000040253.15	ENSMUST00000171263.7	Gbp7	Gbp7-202	Known	Known	None	0.8500000238418579	None	None	None	None
m54284U_191212_053548/116197670/ccs	PacBio_Hippocampus_Rep1	mm10_ERCC_SIRV	chr2	32303763	32307911	+	10	2833	4215	374411	ENSMUSG00000002546.16	ENCODEMT000374411	Golga2	ENCODEMT000374411	Known	ISM	Suffix	0.15000000596046448	None	None	None	None
m54284U_191107_221739/88146807/ccs	PacBio_Cortex_Rep1	mm10_ERCC_SIRV	chr14	31641066	31668183	+	4	1919	40718	105557	ENSMUSG00000021900.10	ENSMUST00000090147.6	Btd	Btd-201	Known	Known	None	0.4000000059604645	None	None	None	None
m54284U_191213_120042/179045712/ccs	PacBio_Hippocampus_Rep2	mm10_ERCC_SIRV	chr9	59656577	59679372	+	11	2220	27956	73206	ENSMUSG00000032294.17	ENSMUST00000163694.3	Pkm	Pkm-202	Known	Known	None	0.0	None	None	None	None
m54284U_191213_120042/26214413/ccs	PacBio_Hippocampus_Rep2	mm10_ERCC_SIRV	chr6	122874559	122888942	+	8	2392	18657	48999	ENSMUSG00000030327.8	ENSMUST00000032477.5	Necap1	Necap1-201	Known	Known	None	0.15000000596046448	None	None	None	None
m54284U_191107_221739/139986597/ccs	PacBio_Cortex_Rep1	mm10_ERCC_SIRV	chr11	69980241	69968228	-	7	1237	33428	87792	ENSMUSG00000018565.17	ENSMUST00000123701.8	Elp5	Elp5-203	Known	Known	None	0.3499999940395355	None	None	None	None
m54284U_191213_120042/15140043/ccs	PacBio_Hippocampus_Rep2	mm10_ERCC_SIRV	chr17	70308139	70819394	+	13	4425	48057	374229	ENSMUSG00000003279.17	ENCODEMT000374229	Dlgap1	ENCODEMT000374229	Known	ISM	Suffix	0.20000000298023224	None	None	None	None
m54284U_191213_120042/100927046/ccs	PacBio_Hippocampus_Rep2	mm10_ERCC_SIRV	chr1	146497686	146902461	+	8	2750	2406	5836	ENSMUSG00000035131.14	ENSMUST00000166814.7	Brinp3	Brinp3-205	Known	Known	None	0.3499999940395355	None	None	None	None
m54284U_191212_053548/28443414/ccs	PacBio_Hippocampus_Rep1	mm10_ERCC_SIRV	chr15	98635070	98644527	+	13	2510	44223	114062	ENSMUSG00000003352.14	ENSMUST00000230490.1	Cacnb3	Cacnb3-206	Known	Known	None	0.0	None	None	None	None
m54284U_191213_120042/15664717/ccs	PacBio_Hippocampus_Rep2	mm10_ERCC_SIRV	chr17	70308046	70819784	+	12	4723	48057	374418	ENSMUSG00000003279.17	ENCODEMT000374418	Dlgap1	ENCODEMT000374418	Known	NIC	None	0.8999999761581421	None	None	None	None
m54284U_191212_053548/152568189/ccs	PacBio_Hippocampus_Rep1	mm10_ERCC_SIRV	chr2	32303763	32307912	+	10	2841	4215	374411	ENSMUSG00000002546.16	ENCODEMT000374411	Golga2	ENCODEMT000374411	Known	ISM	Suffix	0.10000000149011612	None	None	None	None
m54284U_191212_053548/108003962/ccs	PacBio_Hippocampus_Rep1	mm10_ERCC_SIRV	chr3	142530345	142547495	+	11	2939	9869	25710	ENSMUSG00000040253.15	ENSMUST00000171263.7	Gbp7	Gbp7-202	Known	Known	None	0.75	None	None	None	None
m54284U_191107_221739/98370288/ccs	PacBio_Cortex_Rep1	mm10_ERCC_SIRV	chr14	31641066	31668185	+	4	1921	40718	105557	ENSMUSG00000021900.10	ENSMUST00000090147.6	Btd	Btd-201	Known	Known	None	0.3499999940395355	None	None	None	None
m54284U_191213_120042/179110638/ccs	PacBio_Hippocampus_Rep2	mm10_ERCC_SIRV	chr9	59656577	59679368	+	11	2216	27956	73206	ENSMUSG00000032294.17	ENSMUST00000163694.3	Pkm	Pkm-202	Known	Known	None	0.05000000074505806	None	None	None	None
m54284U_191107_221739/84148255/ccs	PacBio_Cortex_Rep1	mm10_ERCC_SIRV	chr5	108549971	108518558	-	4	2132	14970	38907	ENSMUSG00000033615.9	ENSMUST00000046892.9	Cplx1	Cplx1-201	Known	Known	None	0.15000000596046448	None	None	None	None
m54284U_191212_053548/32768648/ccs	PacBio_Hippocampus_Rep1	mm10_ERCC_SIRV	chr15	98635070	98644529	+	13	2512	44223	114062	ENSMUSG00000003352.14	ENSMUST00000230490.1	Cacnb3	Cacnb3-206	Known	Known	None	0.0	None	None	None	None
m54284U_191212_053548/163710594/ccs	PacBio_Hippocampus_Rep1	mm10_ERCC_SIRV	chr2	32303763	32307912	+	10	2841	4215	374411	ENSMUSG00000002546.16	ENCODEMT000374411	Golga2	ENCODEMT000374411	Known	ISM	Suffix	0.10000000149011612	None	None	None	None
m54284U_191212_053548/80545119/ccs	PacBio_Hippocampus_Rep1	mm10_ERCC_SIRV	chr1	146497688	146902330	+	8	2617	2406	5836	ENSMUSG00000035131.14	ENSMUST00000166814.7	Brinp3	Brinp3-205	Known	Known	None	0.30000001192092896	None	None	None	None
m54284U_191213_120042/19794632/ccs	PacBio_Hippocampus_Rep2	mm10_ERCC_SIRV	chr17	70308047	70819785	+	13	4732	48057	374260	ENSMUSG00000003279.17	ENCODEMT000374260	Dlgap1	ENCODEMT000374260	Known	ISM	Suffix	0.8999999761581421	None	None	None	None
m54284U_191107_221739/112002776/ccs	PacBio_Cortex_Rep1	mm10_ERCC_SIRV	chr14	31641066	31668191	+	4	1927	40718	105557	ENSMUSG00000021900.10	ENSMUST00000090147.6	Btd	Btd-201	Known	Known	None	0.20000000298023224	None	None	None	None
m54284U_191212_053548/120785398/ccs	PacBio_Hippocampus_Rep1	mm10_ERCC_SIRV	chr3	142530345	142547497	+	11	2941	9869	25710	ENSMUSG00000040253.15	ENSMUST00000171263.7	Gbp7	Gbp7-202	Known	Known	None	0.8500000238418579	None	None	None	None
m54284U_191109_043049/82446735/ccs	PacBio_Cortex_Rep2	mm10_ERCC_SIRV	chr7	83892432	83899177	+	3	1705	22343	57958	ENSMUSG00000038503.15	ENSMUST00000094215.9	Mesd	Mesd-201	Known	Known	None	0.25	None	None	None	None
m54284U_191213_120042/179110889/ccs	PacBio_Hippocampus_Rep2	mm10_ERCC_SIRV	chr9	59656577	59679371	+	11	2219	27956	73206	ENSMUSG00000032294.17	ENSMUST00000163694.3	Pkm	Pkm-202	Known	Known	None	0.0	None	None	None	None
m54284U_191212_053548/19857441/ccs	PacBio_Hippocampus_Rep1	mm10_ERCC_SIRV	chr2	32303764	32307910	+	10	2838	4215	374411	ENSMUSG00000002546.16	ENCODEMT000374411	Golga2	ENCODEMT000374411	Known	ISM	Suffix	0.15000000596046448	None	None	None	None
m54284U_191213_120042/32245730/ccs	PacBio_Hippocampus_Rep2	mm10_ERCC_SIRV	chr6	122874559	122888942	+	8	2392	18657	48999	ENSMUSG00000030327.8	ENSMUST00000032477.5	Necap1	Necap1-201	Known	Known	None	0.15000000596046448	None	None	None	None
m54284U_191212_053548/52887846/ccs	PacBio_Hippocampus_Rep1	mm10_ERCC_SIRV	chr15	98635070	98644529	+	13	2512	44223	114062	ENSMUSG00000003352.14	ENSMUST00000230490.1	Cacnb3	Cacnb3-206	Known	Known	None	0.0	None	None	None	None
m54284U_191107_221739/130286056/ccs	PacBio_Cortex_Rep1	mm10_ERCC_SIRV	chr14	31641066	31668193	+	4	1929	40718	105557	ENSMUSG00000021900.10	ENSMUST00000090147.6	Btd	Btd-201	Known	Known	None	0.20000000298023224	None	None	None	None
m54284U_191107_221739/141492941/ccs	PacBio_Cortex_Rep1	mm10_ERCC_SIRV	chr11	69980226	69968228	-	7	1222	33428	87792	ENSMUSG00000018565.17	ENSMUST00000123701.8	Elp5	Elp5-203	Known	Known	None	0.3499999940395355	None	None	None	None
m54284U_191213_120042/20054371/ccs	PacBio_Hippocampus_Rep2	mm10_ERCC_SIRV	chr17	70308139	70819743	+	13	4755	48057	374229	ENSMUSG00000003279.17	ENCODEMT000374229	Dlgap1	ENCODEMT000374229	Known	ISM	Suffix	0.8999999761581421	None	None	None	None
m54284U_191213_120042/91818264/ccs	PacBio_Hippocampus_Rep2	mm10_ERCC_SIRV	chr1	146497904	146902596	+	9	2826	2406	374202	ENSMUSG00000035131.14	ENCODEMT000374202	Brinp3	ENCODEMT000374202	Known	NIC	None	0.3499999940395355	None	None	None	None
m54284U_191212_053548/132317474/ccs	PacBio_Hippocampus_Rep1	mm10_ERCC_SIRV	chr3	142530345	142547497	+	11	2941	9869	25710	ENSMUSG00000040253.15	ENSMUST00000171263.7	Gbp7	Gbp7-202	Known	Known	None	0.8500000238418579	None	None	None	None
m54284U_191107_221739/87753752/ccs	PacBio_Cortex_Rep1	mm10_ERCC_SIRV	chr5	108549973	108518558	-	4	2134	14970	38907	ENSMUSG00000033615.9	ENSMUST00000046892.9	Cplx1	Cplx1-201	Known	Known	None	0.15000000596046448	None	None	None	None
m54284U_191213_120042/179112113/ccs	PacBio_Hippocampus_Rep2	mm10_ERCC_SIRV	chr9	59656577	59679369	+	11	2217	27956	73205	ENSMUSG00000032294.17	ENSMUST00000034834.15	Pkm	Pkm-201	Known	Known	None	0.05000000074505806	None	None	None	None
m54284U_191212_053548/146868208/ccs	PacBio_Hippocampus_Rep1	mm10_ERCC_SIRV	chr2	32303764	32307914	+	10	2842	4215	374411	ENSMUSG00000002546.16	ENCODEMT000374411	Golga2	ENCODEMT000374411	Known	ISM	Suffix	0.05000000074505806	None	None	None	None
m54284U_191107_221739/160039635/ccs	PacBio_Cortex_Rep1	mm10_ERCC_SIRV	chr14	31641066	31668193	+	4	1929	40718	105557	ENSMUSG00000021900.10	ENSMUST00000090147.6	Btd	Btd-201	Known	Known	None	0.20000000298023224	None	None	None	None
m54284U_191212_053548/58131332/ccs	PacBio_Hippocampus_Rep1	mm10_ERCC_SIRV	chr15	98635067	98644529	+	13	2530	44223	373660	ENSMUSG00000003352.14	ENCODEMT000373660	Cacnb3	ENCODEMT000373660	Known	NIC	None	0.0	None	None	None	None
m54284U_191213_120042/23331992/ccs	PacBio_Hippocampus_Rep2	mm10_ERCC_SIRV	chr17	70308047	70819724	+	12	4725	48057	374232	ENSMUSG00000003279.17	ENCODEMT000374232	Dlgap1	ENCODEMT000374232	Known	ISM	Suffix	0.8999999761581421	None	None	None	None
m54284U_191213_120042/179112342/ccs	PacBio_Hippocampus_Rep2	mm10_ERCC_SIRV	chr9	59656577	59679367	+	11	2215	27956	73206	ENSMUSG00000032294.17	ENSMUST00000163694.3	Pkm	Pkm-202	Known	Known	None	0.05000000074505806	None	None	None	None
m54284U_191212_053548/162529594/ccs	PacBio_Hippocampus_Rep1	mm10_ERCC_SIRV	chr3	142530345	142547497	+	11	2941	9869	25710	ENSMUSG00000040253.15	ENSMUST00000171263.7	Gbp7	Gbp7-202	Known	Known	None	0.8500000238418579	None	None	None	None
m54284U_191213_120042/136906404/ccs	PacBio_Hippocampus_Rep2	mm10_ERCC_SIRV	chr1	146497904	146902597	+	9	2827	2406	374202	ENSMUSG00000035131.14	ENCODEMT000374202	Brinp3	ENCODEMT000374202	Known	NIC	None	0.30000001192092896	None	None	None	None
m54284U_191212_053548/164366174/ccs	PacBio_Hippocampus_Rep1	mm10_ERCC_SIRV	chr2	32303659	32307910	+	10	2835	4215	374413	ENSMUSG00000002546.16	ENCODEMT000374413	Golga2	ENCODEMT000374413	Known	ISM	Suffix	0.15000000596046448	None	None	None	None
m54284U_191109_043049/4720347/ccs	PacBio_Cortex_Rep2	mm10_ERCC_SIRV	chr14	31641066	31668183	+	4	1919	40718	105557	ENSMUSG00000021900.10	ENSMUST00000090147.6	Btd	Btd-201	Known	Known	None	0.4000000059604645	None	None	None	None
m54284U_191212_053548/65667956/ccs	PacBio_Hippocampus_Rep1	mm10_ERCC_SIRV	chr15	98635070	98644529	+	13	2512	44223	114062	ENSMUSG00000003352.14	ENSMUST00000230490.1	Cacnb3	Cacnb3-206	Known	Known	None	0.0	None	None	None	None
m54284U_191107_221739/88737551/ccs	PacBio_Cortex_Rep1	mm10_ERCC_SIRV	chr5	108549985	108518558	-	4	2146	14970	38907	ENSMUSG00000033615.9	ENSMUST00000046892.9	Cplx1	Cplx1-201	Known	Known	None	0.15000000596046448	None	None	None	None
m54284U_191213_120042/179240978/ccs	PacBio_Hippocampus_Rep2	mm10_ERCC_SIRV	chr9	59656577	59679370	+	11	2218	27956	73206	ENSMUSG00000032294.17	ENSMUST00000163694.3	Pkm	Pkm-202	Known	Known	None	0.0	None	None	None	None
m54284U_191213_120042/37226336/ccs	PacBio_Hippocampus_Rep2	mm10_ERCC_SIRV	chr6	122874559	122888941	+	8	2391	18657	48999	ENSMUSG00000030327.8	ENSMUST00000032477.5	Necap1	Necap1-201	Known	Known	None	0.15000000596046448	None	None	None	None
m54284U_191212_053548/79954126/ccs	PacBio_Hippocampus_Rep1	mm10_ERCC_SIRV	chr7	83892452	83899176	+	3	1684	22343	57958	ENSMUSG00000038503.15	ENSMUST00000094215.9	Mesd	Mesd-201	Known	Known	None	0.25	None	None	None	None
m54284U_191107_221739/144638088/ccs	PacBio_Cortex_Rep1	mm10_ERCC_SIRV	chr11	69980232	69968228	-	7	1228	33428	87792	ENSMUSG00000018565.17	ENSMUST00000123701.8	Elp5	Elp5-203	Known	Known	None	0.3499999940395355	None	None	None	None
m54284U_191213_120042/16058269/ccs	PacBio_Hippocampus_Rep2	mm10_ERCC_SIRV	chr3	142530345	142547497	+	11	2941	9869	25710	ENSMUSG00000040253.15	ENSMUST00000171263.7	Gbp7	Gbp7-202	Known	Known	None	0.8500000238418579	None	None	None	None
m54284U_191213_120042/23790478/ccs	PacBio_Hippocampus_Rep2	mm10_ERCC_SIRV	chr17	70308047	70819724	+	12	4725	48057	374232	ENSMUSG00000003279.17	ENCODEMT000374232	Dlgap1	ENCODEMT000374232	Known	ISM	Suffix	0.8999999761581421	None	None	None	None
m54284U_191213_120042/10224689/ccs	PacBio_Hippocampus_Rep2	mm10_ERCC_SIRV	chr2	32303764	32307911	+	10	2839	4215	374411	ENSMUSG00000002546.16	ENCODEMT000374411	Golga2	ENCODEMT000374411	Known	ISM	Suffix	0.15000000596046448	None	None	None	None
m54284U_191109_043049/27068342/ccs	PacBio_Cortex_Rep2	mm10_ERCC_SIRV	chr14	31641066	31668183	+	4	1919	40718	105557	ENSMUSG00000021900.10	ENSMUST00000090147.6	Btd	Btd-201	Known	Known	None	0.4000000059604645	None	None	None	None
m54284U_191107_221739/52627351/ccs	PacBio_Cortex_Rep1	mm10_ERCC_SIRV	chr1	146497689	146902466	+	8	2752	2406	5836	ENSMUSG00000035131.14	ENSMUST00000166814.7	Brinp3	Brinp3-205	Known	Known	None	0.3499999940395355	None	None	None	None
m54284U_191212_053548/115411269/ccs	PacBio_Hippocampus_Rep1	mm10_ERCC_SIRV	chr15	98635056	98644527	+	13	2463	44223	373663	ENSMUSG00000003352.14	ENCODEMT000373663	Cacnb3	ENCODEMT000373663	Known	NIC	None	0.0	None	None	None	None
m54284U_191213_120042/179243379/ccs	PacBio_Hippocampus_Rep2	mm10_ERCC_SIRV	chr9	59656577	59679369	+	11	2217	27956	73206	ENSMUSG00000032294.17	ENSMUST00000163694.3	Pkm	Pkm-202	Known	Known	None	0.05000000074505806	None	None	None	None
m54284U_191213_120042/80414659/ccs	PacBio_Hippocampus_Rep2	mm10_ERCC_SIRV	chr2	32303764	32307911	+	10	2839	4215	374411	ENSMUSG00000002546.16	ENCODEMT000374411	Golga2	ENCODEMT000374411	Known	ISM	Suffix	0.15000000596046448	None	None	None	None
m54284U_191213_120042/152175099/ccs	PacBio_Hippocampus_Rep2	mm10_ERCC_SIRV	chr3	142530345	142547497	+	11	2941	9869	25710	ENSMUSG00000040253.15	ENSMUST00000171263.7	Gbp7	Gbp7-202	Known	Known	None	0.8500000238418579	None	None	None	None
m54284U_191109_043049/38928718/ccs	PacBio_Cortex_Rep2	mm10_ERCC_SIRV	chr14	31641066	31668183	+	4	1919	40718	105557	ENSMUSG00000021900.10	ENSMUST00000090147.6	Btd	Btd-201	Known	Known	None	0.4000000059604645	None	None	None	None
m54284U_191213_120042/24183766/ccs	PacBio_Hippocampus_Rep2	mm10_ERCC_SIRV	chr17	70308139	70819804	+	13	4816	48057	374229	ENSMUSG00000003279.17	ENCODEMT000374229	Dlgap1	ENCODEMT000374229	Known	ISM	Suffix	0.8999999761581421	None	None	None	None
m54284U_191107_221739/90507315/ccs	PacBio_Cortex_Rep1	mm10_ERCC_SIRV	chr5	108549994	108518558	-	4	2155	14970	38907	ENSMUSG00000033615.9	ENSMUST00000046892.9	Cplx1	Cplx1-201	Known	Known	None	0.15000000596046448	None	None	None	None
m54284U_191109_043049/78185267/ccs	PacBio_Cortex_Rep2	mm10_ERCC_SIRV	chr1	146497689	146902470	+	8	2756	2406	5836	ENSMUSG00000035131.14	ENSMUST00000166814.7	Brinp3	Brinp3-205	Known	Known	None	0.25	None	None	None	None
m54284U_191212_053548/147915785/ccs	PacBio_Hippocampus_Rep1	mm10_ERCC_SIRV	chr15	98635070	98644529	+	13	2512	44223	114062	ENSMUSG00000003352.14	ENSMUST00000230490.1	Cacnb3	Cacnb3-206	Known	Known	None	0.0	None	None	None	None
m54284U_191213_120042/179306700/ccs	PacBio_Hippocampus_Rep2	mm10_ERCC_SIRV	chr9	59656577	59679365	+	11	2213	27956	73206	ENSMUSG00000032294.17	ENSMUST00000163694.3	Pkm	Pkm-202	Known	Known	None	0.15000000596046448	None	None	None	None
m54284U_191213_120042/93718864/ccs	PacBio_Hippocampus_Rep2	mm10_ERCC_SIRV	chr2	32303764	32307889	+	10	2817	4215	374411	ENSMUSG00000002546.16	ENCODEMT000374411	Golga2	ENCODEMT000374411	Known	ISM	Suffix	0.4000000059604645	None	None	None	None
m54284U_191109_043049/96209308/ccs	PacBio_Cortex_Rep2	mm10_ERCC_SIRV	chr14	31641066	31668183	+	4	1919	40718	105557	ENSMUSG00000021900.10	ENSMUST00000090147.6	Btd	Btd-201	Known	Known	None	0.4000000059604645	None	None	None	None
m54284U_191212_053548/115017668/ccs	PacBio_Hippocampus_Rep1	mm10_ERCC_SIRV	chr3	142530348	142547497	+	11	2938	9869	25710	ENSMUSG00000040253.15	ENSMUST00000171263.7	Gbp7	Gbp7-202	Known	Known	None	0.8500000238418579	None	None	None	None
m54284U_191213_120042/44957851/ccs	PacBio_Hippocampus_Rep2	mm10_ERCC_SIRV	chr6	122874559	122888933	+	8	2383	18657	48999	ENSMUSG00000030327.8	ENSMUST00000032477.5	Necap1	Necap1-201	Known	Known	None	0.30000001192092896	None	None	None	None
m54284U_191213_120042/25756314/ccs	PacBio_Hippocampus_Rep2	mm10_ERCC_SIRV	chr17	70308139	70819743	+	13	4755	48057	374229	ENSMUSG00000003279.17	ENCODEMT000374229	Dlgap1	ENCODEMT000374229	Known	ISM	Suffix	0.8999999761581421	None	None	None	None
m54284U_191107_221739/147981642/ccs	PacBio_Cortex_Rep1	mm10_ERCC_SIRV	chr11	69980228	69968228	-	6	1016	33428	374415	ENSMUSG00000018565.17	ENCODEMT000374415	Elp5	ENCODEMT000374415	Known	ISM	Suffix	0.3499999940395355	None	None	None	None
m54284U_191213_120042/179307817/ccs	PacBio_Hippocampus_Rep2	mm10_ERCC_SIRV	chr9	59656577	59679369	+	11	2217	27956	73206	ENSMUSG00000032294.17	ENSMUST00000163694.3	Pkm	Pkm-202	Known	Known	None	0.05000000074505806	None	None	None	None
m54284U_191212_053548/164431615/ccs	PacBio_Hippocampus_Rep1	mm10_ERCC_SIRV	chr15	98635070	98644528	+	13	2511	44223	114062	ENSMUSG00000003352.14	ENSMUST00000230490.1	Cacnb3	Cacnb3-206	Known	Known	None	0.0	None	None	None	None
m54284U_191107_221739/43909131/ccs	PacBio_Cortex_Rep1	mm10_ERCC_SIRV	chr1	146497690	146902376	+	8	2661	2406	5836	ENSMUSG00000035131.14	ENSMUST00000166814.7	Brinp3	Brinp3-205	Known	Known	None	0.20000000298023224	None	None	None	None
m54284U_191109_043049/104270282/ccs	PacBio_Cortex_Rep2	mm10_ERCC_SIRV	chr14	31641066	31668185	+	4	1921	40718	105557	ENSMUSG00000021900.10	ENSMUST00000090147.6	Btd	Btd-201	Known	Known	None	0.3499999940395355	None	None	None	None
m54284U_191107_221739/91752901/ccs	PacBio_Cortex_Rep1	mm10_ERCC_SIRV	chr5	108525515	108518558	-	2	1876	14970	373845	ENSMUSG00000033615.9	ENCODEMT000373845	Cplx1	ENCODEMT000373845	Known	ISM	Suffix	0.15000000596046448	None	None	None	None
m54284U_191109_043049/95553177/ccs	PacBio_Cortex_Rep2	mm10_ERCC_SIRV	chr2	32303765	32307913	+	10	2840	4215	374411	ENSMUSG00000002546.16	ENCODEMT000374411	Golga2	ENCODEMT000374411	Known	ISM	Suffix	0.10000000149011612	None	None	None	None
m54284U_191107_221739/17498526/ccs	PacBio_Cortex_Rep1	mm10_ERCC_SIRV	chr7	83892476	83899176	+	2	4714	22343	57961	ENSMUSG00000038503.15	ENSMUST00000207373.1	Mesd	Mesd-205	Known	Known	None	0.25	None	None	None	None
m54284U_191213_120042/11534860/ccs	PacBio_Hippocampus_Rep2	mm10_ERCC_SIRV	chr3	142530349	142547497	+	11	2937	9869	25710	ENSMUSG00000040253.15	ENSMUST00000171263.7	Gbp7	Gbp7-202	Known	Known	None	0.8500000238418579	None	None	None	None
m54284U_191213_120042/26084940/ccs	PacBio_Hippocampus_Rep2	mm10_ERCC_SIRV	chr17	70308139	70819804	+	13	4816	48057	374229	ENSMUSG00000003279.17	ENCODEMT000374229	Dlgap1	ENCODEMT000374229	Known	ISM	Suffix	0.8999999761581421	None	None	None	None
m54284U_191213_120042/179309051/ccs	PacBio_Hippocampus_Rep2	mm10_ERCC_SIRV	chr9	59656577	59679372	+	11	2220	27956	73206	ENSMUSG00000032294.17	ENSMUST00000163694.3	Pkm	Pkm-202	Known	Known	None	0.0	None	None	None	None
m54284U_191213_120042/2819180/ccs	PacBio_Hippocampus_Rep2	mm10_ERCC_SIRV	chr15	98635227	98644530	+	13	2508	44223	373678	ENSMUSG00000003352.14	ENCODEMT000373678	Cacnb3	ENCODEMT000373678	Known	NIC	None	0.0	None	None	None	None
m54284U_191109_043049/108921852/ccs	PacBio_Cortex_Rep2	mm10_ERCC_SIRV	chr14	31641066	31668185	+	4	1921	40718	105557	ENSMUSG00000021900.10	ENSMUST00000090147.6	Btd	Btd-201	Known	Known	None	0.3499999940395355	None	None	None	None
m54284U_191212_053548/36570044/ccs	PacBio_Hippocampus_Rep1	mm10_ERCC_SIRV	chr2	32303765	32307913	+	10	2840	4215	374411	ENSMUSG00000002546.16	ENCODEMT000374411	Golga2	ENCODEMT000374411	Known	ISM	Suffix	0.10000000149011612	None	None	None	None
m54284U_191107_221739/51708174/ccs	PacBio_Cortex_Rep1	mm10_ERCC_SIRV	chr1	146497690	146902332	+	8	2617	2406	5836	ENSMUSG00000035131.14	ENSMUST00000166814.7	Brinp3	Brinp3-205	Known	Known	None	0.30000001192092896	None	None	None	None
m54284U_191212_053548/111413291/ccs	PacBio_Hippocampus_Rep1	mm10_ERCC_SIRV	chr2	32303697	32307912	+	10	2819	4215	374419	ENSMUSG00000002546.16	ENCODEMT000374419	Golga2	ENCODEMT000374419	Known	NNC	None	0.10000000149011612	None	None	None	None
m54284U_191212_053548/33816917/ccs	PacBio_Hippocampus_Rep1	mm10_ERCC_SIRV	chr3	142530355	142547497	+	11	2931	9869	25710	ENSMUSG00000040253.15	ENSMUST00000171263.7	Gbp7	Gbp7-202	Known	Known	None	0.8500000238418579	None	None	None	None
m54284U_191213_120042/179374254/ccs	PacBio_Hippocampus_Rep2	mm10_ERCC_SIRV	chr9	59656577	59679368	+	11	2216	27956	73205	ENSMUSG00000032294.17	ENSMUST00000034834.15	Pkm	Pkm-201	Known	Known	None	0.05000000074505806	None	None	None	None
m54284U_191213_120042/49547758/ccs	PacBio_Hippocampus_Rep2	mm10_ERCC_SIRV	chr6	122874559	122888236	+	8	1686	18657	48999	ENSMUSG00000030327.8	ENSMUST00000032477.5	Necap1	Necap1-201	Known	Known	None	0.15000000596046448	None	None	None	None
m54284U_191107_221739/152634237/ccs	PacBio_Cortex_Rep1	mm10_ERCC_SIRV	chr11	69980244	69968228	-	7	1240	33428	87792	ENSMUSG00000018565.17	ENSMUST00000123701.8	Elp5	Elp5-203	Known	Known	None	0.3499999940395355	None	None	None	None
m54284U_191213_120042/27855471/ccs	PacBio_Hippocampus_Rep2	mm10_ERCC_SIRV	chr17	70308047	70819744	+	13	5479	48057	374409	ENSMUSG00000003279.17	ENCODEMT000374409	Dlgap1	ENCODEMT000374409	Known	ISM	Suffix	0.8500000238418579	None	None	None	None
m54284U_191109_043049/117113753/ccs	PacBio_Cortex_Rep2	mm10_ERCC_SIRV	chr14	31641066	31668185	+	3	1665	40718	105556	ENSMUSG00000021900.10	ENSMUST00000128014.1	Btd	Btd-202	Known	Known	None	0.3499999940395355	None	None	None	None
m54284U_191107_221739/92079797/ccs	PacBio_Cortex_Rep1	mm10_ERCC_SIRV	chr5	108549997	108518558	-	4	2158	14970	38907	ENSMUSG00000033615.9	ENSMUST00000046892.9	Cplx1	Cplx1-201	Known	Known	None	0.15000000596046448	None	None	None	None
m54284U_191213_120042/7211293/ccs	PacBio_Hippocampus_Rep2	mm10_ERCC_SIRV	chr15	98635070	98644529	+	13	2459	44223	374420	ENSMUSG00000003352.14	ENCODEMT000374420	Cacnb3	ENCODEMT000374420	Known	NIC	None	0.0	None	None	None	None
m54284U_191212_053548/153551961/ccs	PacBio_Hippocampus_Rep1	mm10_ERCC_SIRV	chr1	146497690	146902375	+	8	2660	2406	5836	ENSMUSG00000035131.14	ENSMUST00000166814.7	Brinp3	Brinp3-205	Known	Known	None	0.20000000298023224	None	None	None	None
m54284U_191212_053548/65602059/ccs	PacBio_Hippocampus_Rep1	mm10_ERCC_SIRV	chr2	32303774	32307913	+	10	2831	4215	374411	ENSMUSG00000002546.16	ENCODEMT000374411	Golga2	ENCODEMT000374411	Known	ISM	Suffix	0.10000000149011612	None	None	None	None
m54284U_191212_053548/57934826/ccs	PacBio_Hippocampus_Rep1	mm10_ERCC_SIRV	chr3	142530355	142547497	+	11	2931	9869	25710	ENSMUSG00000040253.15	ENSMUST00000171263.7	Gbp7	Gbp7-202	Known	Known	None	0.8500000238418579	None	None	None	None
m54284U_191213_120042/179437874/ccs	PacBio_Hippocampus_Rep2	mm10_ERCC_SIRV	chr9	59656577	59679372	+	11	2220	27956	73206	ENSMUSG00000032294.17	ENSMUST00000163694.3	Pkm	Pkm-202	Known	Known	None	0.0	None	None	None	None
m54284U_191109_043049/120127507/ccs	PacBio_Cortex_Rep2	mm10_ERCC_SIRV	chr14	31641066	31668193	+	4	1929	40718	105557	ENSMUSG00000021900.10	ENSMUST00000090147.6	Btd	Btd-201	Known	Known	None	0.20000000298023224	None	None	None	None
m54284U_191213_120042/28115956/ccs	PacBio_Hippocampus_Rep2	mm10_ERCC_SIRV	chr17	70308139	70819743	+	13	4755	48057	374229	ENSMUSG00000003279.17	ENCODEMT000374229	Dlgap1	ENCODEMT000374229	Known	ISM	Suffix	0.8999999761581421	None	None	None	None
m54284U_191213_120042/19597336/ccs	PacBio_Hippocampus_Rep2	mm10_ERCC_SIRV	chr15	98635125	98644528	+	12	2401	44223	374131	ENSMUSG00000003352.14	ENCODEMT000374131	Cacnb3	ENCODEMT000374131	Known	NIC	None	0.0	None	None	None	None
m54284U_191212_053548/144572980/ccs	PacBio_Hippocampus_Rep1	mm10_ERCC_SIRV	chr2	32303806	32307913	+	10	2799	4215	374411	ENSMUSG00000002546.16	ENCODEMT000374411	Golga2	ENCODEMT000374411	Known	ISM	Suffix	0.10000000149011612	None	None	None	None
m54284U_191213_120042/32703126/ccs	PacBio_Hippocampus_Rep2	mm10_ERCC_SIRV	chr7	83892477	83899176	+	3	2058	22343	57960	ENSMUSG00000038503.15	ENSMUST00000153377.1	Mesd	Mesd-204	Known	Known	None	0.25	None	None	None	None
m54284U_191213_120042/179438243/ccs	PacBio_Hippocampus_Rep2	mm10_ERCC_SIRV	chr9	59656577	59679369	+	11	2217	27956	73206	ENSMUSG00000032294.17	ENSMUST00000163694.3	Pkm	Pkm-202	Known	Known	None	0.05000000074505806	None	None	None	None
m54284U_191107_221739/92408153/ccs	PacBio_Cortex_Rep1	mm10_ERCC_SIRV	chr5	108549996	108518558	-	4	2157	14970	38907	ENSMUSG00000033615.9	ENSMUST00000046892.9	Cplx1	Cplx1-201	Known	Known	None	0.15000000596046448	None	None	None	None
m54284U_191109_043049/97846457/ccs	PacBio_Cortex_Rep2	mm10_ERCC_SIRV	chr1	146497910	146902596	+	9	2820	2406	374202	ENSMUSG00000035131.14	ENCODEMT000374202	Brinp3	ENCODEMT000374202	Known	NIC	None	0.3499999940395355	None	None	None	None
m54284U_191212_053548/145360500/ccs	PacBio_Hippocampus_Rep1	mm10_ERCC_SIRV	chr3	142530356	142547497	+	11	2933	9869	25710	ENSMUSG00000040253.15	ENSMUST00000171263.7	Gbp7	Gbp7-202	Known	Known	None	0.8500000238418579	None	None	None	None
m54284U_191109_043049/138674433/ccs	PacBio_Cortex_Rep2	mm10_ERCC_SIRV	chr14	31641066	31668192	+	3	1672	40718	105556	ENSMUSG00000021900.10	ENSMUST00000128014.1	Btd	Btd-202	Known	Known	None	0.20000000298023224	None	None	None	None
m54284U_191213_120042/51184264/ccs	PacBio_Hippocampus_Rep2	mm10_ERCC_SIRV	chr6	122874559	122888934	+	8	2384	18657	48999	ENSMUSG00000030327.8	ENSMUST00000032477.5	Necap1	Necap1-201	Known	Known	None	0.3499999940395355	None	None	None	None
m54284U_191107_221739/155714601/ccs	PacBio_Cortex_Rep1	mm10_ERCC_SIRV	chr11	69980238	69968228	-	7	1234	33428	87792	ENSMUSG00000018565.17	ENSMUST00000123701.8	Elp5	Elp5-203	Known	Known	None	0.3499999940395355	None	None	None	None
m54284U_191213_120042/28117419/ccs	PacBio_Hippocampus_Rep2	mm10_ERCC_SIRV	chr17	70308139	70819743	+	13	4755	48057	374229	ENSMUSG00000003279.17	ENCODEMT000374229	Dlgap1	ENCODEMT000374229	Known	ISM	Suffix	0.8999999761581421	None	None	None	None
m54284U_191213_120042/44172135/ccs	PacBio_Hippocampus_Rep2	mm10_ERCC_SIRV	chr15	98635070	98644527	+	13	2510	44223	114062	ENSMUSG00000003352.14	ENSMUST00000230490.1	Cacnb3	Cacnb3-206	Known	Known	None	0.0	None	None	None	None
m54284U_191107_221739/142608795/ccs	PacBio_Cortex_Rep1	mm10_ERCC_SIRV	chr2	32303813	32307913	+	10	2792	4215	374411	ENSMUSG00000002546.16	ENCODEMT000374411	Golga2	ENCODEMT000374411	Known	ISM	Suffix	0.10000000149011612	None	None	None	None
m54284U_191213_120042/179569683/ccs	PacBio_Hippocampus_Rep2	mm10_ERCC_SIRV	chr9	59656577	59679369	+	11	2211	27956	73206	ENSMUSG00000032294.17	ENSMUST00000163694.3	Pkm	Pkm-202	Known	Known	None	0.05000000074505806	None	None	None	None
m54284U_191109_043049/156107760/ccs	PacBio_Cortex_Rep2	mm10_ERCC_SIRV	chr14	31641066	31668191	+	4	1927	40718	105557	ENSMUSG00000021900.10	ENSMUST00000090147.6	Btd	Btd-201	Known	Known	None	0.20000000298023224	None	None	None	None
m54284U_191212_053548/9177605/ccs	PacBio_Hippocampus_Rep1	mm10_ERCC_SIRV	chr3	142530357	142547500	+	11	2932	9869	25710	ENSMUSG00000040253.15	ENSMUST00000171263.7	Gbp7	Gbp7-202	Known	Known	None	0.800000011920929	None	None	None	None
m54284U_191109_043049/171509239/ccs	PacBio_Cortex_Rep2	mm10_ERCC_SIRV	chr14	31641066	31668185	+	4	1797	40718	374421	ENSMUSG00000021900.10	ENCODEMT000374421	Btd	ENCODEMT000374421	Known	NNC	None	0.3499999940395355	None	None	None	None
m54284U_191212_053548/40632468/ccs	PacBio_Hippocampus_Rep1	mm10_ERCC_SIRV	chr1	146497694	146902376	+	8	2657	2406	5836	ENSMUSG00000035131.14	ENSMUST00000166814.7	Brinp3	Brinp3-205	Known	Known	None	0.20000000298023224	None	None	None	None
m54284U_191107_221739/92668718/ccs	PacBio_Cortex_Rep1	mm10_ERCC_SIRV	chr5	108549973	108518558	-	4	2134	14970	38907	ENSMUSG00000033615.9	ENSMUST00000046892.9	Cplx1	Cplx1-201	Known	Known	None	0.15000000596046448	None	None	None	None
m54284U_191213_120042/51250330/ccs	PacBio_Hippocampus_Rep2	mm10_ERCC_SIRV	chr15	98635070	98644527	+	13	2510	44223	114062	ENSMUSG00000003352.14	ENSMUST00000230490.1	Cacnb3	Cacnb3-206	Known	Known	None	0.0	None	None	None	None
m54284U_191213_120042/61606033/ccs	PacBio_Hippocampus_Rep2	mm10_ERCC_SIRV	chr2	32303814	32307913	+	10	2791	4215	374411	ENSMUSG00000002546.16	ENCODEMT000374411	Golga2	ENCODEMT000374411	Known	ISM	Suffix	0.10000000149011612	None	None	None	None
m54284U_191213_120042/179767806/ccs	PacBio_Hippocampus_Rep2	mm10_ERCC_SIRV	chr9	59656577	59679372	+	11	2220	27956	73206	ENSMUSG00000032294.17	ENSMUST00000163694.3	Pkm	Pkm-202	Known	Known	None	0.0	None	None	None	None
m54284U_191213_120042/29231701/ccs	PacBio_Hippocampus_Rep2	mm10_ERCC_SIRV	chr17	70308139	70819803	+	13	4815	48057	374229	ENSMUSG00000003279.17	ENCODEMT000374229	Dlgap1	ENCODEMT000374229	Known	ISM	Suffix	0.8999999761581421	None	None	None	None
m54284U_191212_053548/8915360/ccs	PacBio_Hippocampus_Rep1	mm10_ERCC_SIRV	chr14	31641066	31668185	+	4	1921	40718	105557	ENSMUSG00000021900.10	ENSMUST00000090147.6	Btd	Btd-201	Known	Known	None	0.3499999940395355	None	None	None	None
m54284U_191212_053548/42271219/ccs	PacBio_Hippocampus_Rep1	mm10_ERCC_SIRV	chr3	142530357	142547497	+	11	2929	9869	25710	ENSMUSG00000040253.15	ENSMUST00000171263.7	Gbp7	Gbp7-202	Known	Known	None	0.8500000238418579	None	None	None	None
m54284U_191107_221739/156239868/ccs	PacBio_Cortex_Rep1	mm10_ERCC_SIRV	chr11	69980725	69968245	-	8	1393	33428	374336	ENSMUSG00000018565.17	ENCODEMT000374336	Elp5	ENCODEMT000374336	Known	ISM	Suffix	0.3499999940395355	None	None	None	None
m54284U_191213_120042/55184222/ccs	PacBio_Hippocampus_Rep2	mm10_ERCC_SIRV	chr6	122874559	122888942	+	8	2392	18657	48999	ENSMUSG00000030327.8	ENSMUST00000032477.5	Necap1	Necap1-201	Known	Known	None	0.15000000596046448	None	None	None	None
m54284U_191107_221739/23200993/ccs	PacBio_Cortex_Rep1	mm10_ERCC_SIRV	chr7	83892609	83899174	+	3	1924	22343	57960	ENSMUSG00000038503.15	ENSMUST00000153377.1	Mesd	Mesd-204	Known	Known	None	0.25	None	None	None	None
m54284U_191212_053548/71895820/ccs	PacBio_Hippocampus_Rep1	mm10_ERCC_SIRV	chr1	146497694	146902461	+	8	2742	2406	5836	ENSMUSG00000035131.14	ENSMUST00000166814.7	Brinp3	Brinp3-205	Known	Known	None	0.3499999940395355	None	None	None	None
m54284U_191107_221739/163579095/ccs	PacBio_Cortex_Rep1	mm10_ERCC_SIRV	chr2	32303816	32307913	+	10	2789	4215	374411	ENSMUSG00000002546.16	ENCODEMT000374411	Golga2	ENCODEMT000374411	Known	ISM	Suffix	0.10000000149011612	None	None	None	None
m54284U_191213_120042/86376650/ccs	PacBio_Hippocampus_Rep2	mm10_ERCC_SIRV	chr15	98635070	98644527	+	13	2510	44223	114062	ENSMUSG00000003352.14	ENSMUST00000230490.1	Cacnb3	Cacnb3-206	Known	Known	None	0.0	None	None	None	None
m54284U_191213_120042/179832042/ccs	PacBio_Hippocampus_Rep2	mm10_ERCC_SIRV	chr9	59656577	59679370	+	11	2218	27956	73206	ENSMUSG00000032294.17	ENSMUST00000163694.3	Pkm	Pkm-202	Known	Known	None	0.0	None	None	None	None
m54284U_191212_053548/21891869/ccs	PacBio_Hippocampus_Rep1	mm10_ERCC_SIRV	chr14	31641066	31668195	+	4	1931	40718	105557	ENSMUSG00000021900.10	ENSMUST00000090147.6	Btd	Btd-201	Known	Known	None	0.15000000596046448	None	None	None	None
m54284U_191107_221739/93652953/ccs	PacBio_Cortex_Rep1	mm10_ERCC_SIRV	chr5	108549973	108518558	-	4	2134	14970	38907	ENSMUSG00000033615.9	ENSMUST00000046892.9	Cplx1	Cplx1-201	Known	Known	None	0.15000000596046448	None	None	None	None
m54284U_191212_053548/96995258/ccs	PacBio_Hippocampus_Rep1	mm10_ERCC_SIRV	chr3	142530359	142547497	+	11	2927	9869	25710	ENSMUSG00000040253.15	ENSMUST00000171263.7	Gbp7	Gbp7-202	Known	Known	None	0.8500000238418579	None	None	None	None
m54284U_191213_120042/30280123/ccs	PacBio_Hippocampus_Rep2	mm10_ERCC_SIRV	chr17	70308139	70819804	+	13	4816	48057	374229	ENSMUSG00000003279.17	ENCODEMT000374229	Dlgap1	ENCODEMT000374229	Known	ISM	Suffix	0.8999999761581421	None	None	None	None
m54284U_191213_120042/114952661/ccs	PacBio_Hippocampus_Rep2	mm10_ERCC_SIRV	chr15	98635070	98644529	+	13	2512	44223	114062	ENSMUSG00000003352.14	ENSMUST00000230490.1	Cacnb3	Cacnb3-206	Known	Known	None	0.0	None	None	None	None
m54284U_191213_120042/108201503/ccs	PacBio_Hippocampus_Rep2	mm10_ERCC_SIRV	chr2	32303839	32307911	+	10	2764	4215	374411	ENSMUSG00000002546.16	ENCODEMT000374411	Golga2	ENCODEMT000374411	Known	ISM	Suffix	0.15000000596046448	None	None	None	None
m54284U_191212_053548/56558985/ccs	PacBio_Hippocampus_Rep1	mm10_ERCC_SIRV	chr14	31641066	31668183	+	4	1919	40718	105557	ENSMUSG00000021900.10	ENSMUST00000090147.6	Btd	Btd-201	Known	Known	None	0.4000000059604645	None	None	None	None
m54284U_191212_053548/82315791/ccs	PacBio_Hippocampus_Rep1	mm10_ERCC_SIRV	chr1	146497910	146902584	+	9	2808	2406	374202	ENSMUSG00000035131.14	ENCODEMT000374202	Brinp3	ENCODEMT000374202	Known	NIC	None	0.5	None	None	None	None
m54284U_191213_120042/164432303/ccs	PacBio_Hippocampus_Rep2	mm10_ERCC_SIRV	chr3	142530359	142547021	+	11	2451	9869	25710	ENSMUSG00000040253.15	ENSMUST00000171263.7	Gbp7	Gbp7-202	Known	Known	None	0.5	None	None	None	None
m54284U_191213_120042/179897230/ccs	PacBio_Hippocampus_Rep2	mm10_ERCC_SIRV	chr9	59656577	59679369	+	11	2217	27956	73206	ENSMUSG00000032294.17	ENSMUST00000163694.3	Pkm	Pkm-202	Known	Known	None	0.05000000074505806	None	None	None	None
m54284U_191213_120042/30804721/ccs	PacBio_Hippocampus_Rep2	mm10_ERCC_SIRV	chr17	70308047	70819785	+	14	4917	48057	374407	ENSMUSG00000003279.17	ENCODEMT000374407	Dlgap1	ENCODEMT000374407	Known	ISM	Suffix	0.8999999761581421	None	None	None	None
m54284U_191107_221739/20579121/ccs	PacBio_Cortex_Rep1	mm10_ERCC_SIRV	chr2	32303840	32307911	+	10	2763	4215	374411	ENSMUSG00000002546.16	ENCODEMT000374411	Golga2	ENCODEMT000374411	Known	ISM	Suffix	0.15000000596046448	None	None	None	None
m54284U_191107_221739/156763846/ccs	PacBio_Cortex_Rep1	mm10_ERCC_SIRV	chr11	69980234	69968228	-	7	1230	33428	87792	ENSMUSG00000018565.17	ENSMUST00000123701.8	Elp5	Elp5-203	Known	Known	None	0.3499999940395355	None	None	None	None
m54284U_191212_053548/85198599/ccs	PacBio_Hippocampus_Rep1	mm10_ERCC_SIRV	chr14	31641066	31668182	+	4	1918	40718	105557	ENSMUSG00000021900.10	ENSMUST00000090147.6	Btd	Btd-201	Known	Known	None	0.4000000059604645	None	None	None	None
m54284U_191213_120042/119933308/ccs	PacBio_Hippocampus_Rep2	mm10_ERCC_SIRV	chr15	98635070	98644529	+	13	2512	44223	114062	ENSMUSG00000003352.14	ENSMUST00000230490.1	Cacnb3	Cacnb3-206	Known	Known	None	0.0	None	None	None	None
m54284U_191213_120042/55574974/ccs	PacBio_Hippocampus_Rep2	mm10_ERCC_SIRV	chr6	122874559	122888934	+	8	2384	18657	48999	ENSMUSG00000030327.8	ENSMUST00000032477.5	Necap1	Necap1-201	Known	Known	None	0.3499999940395355	None	None	None	None
m54284U_191107_221739/94109703/ccs	PacBio_Cortex_Rep1	mm10_ERCC_SIRV	chr5	108549973	108518558	-	4	2134	14970	38907	ENSMUSG00000033615.9	ENSMUST00000046892.9	Cplx1	Cplx1-201	Known	Known	None	0.15000000596046448	None	None	None	None
m54284U_191212_053548/98371428/ccs	PacBio_Hippocampus_Rep1	mm10_ERCC_SIRV	chr3	142530360	142547497	+	11	2926	9869	25710	ENSMUSG00000040253.15	ENSMUST00000171263.7	Gbp7	Gbp7-202	Known	Known	None	0.8500000238418579	None	None	None	None
m54284U_191212_053548/163251812/ccs	PacBio_Hippocampus_Rep1	mm10_ERCC_SIRV	chr1	146497694	146902377	+	8	2658	2406	5836	ENSMUSG00000035131.14	ENSMUST00000166814.7	Brinp3	Brinp3-205	Known	Known	None	0.20000000298023224	None	None	None	None
m54284U_191213_120042/179897764/ccs	PacBio_Hippocampus_Rep2	mm10_ERCC_SIRV	chr9	59656577	59679369	+	11	2217	27956	73206	ENSMUSG00000032294.17	ENSMUST00000163694.3	Pkm	Pkm-202	Known	Known	None	0.05000000074505806	None	None	None	None
m54284U_191212_053548/95423133/ccs	PacBio_Hippocampus_Rep1	mm10_ERCC_SIRV	chr14	31641066	31668193	+	4	1929	40718	105557	ENSMUSG00000021900.10	ENSMUST00000090147.6	Btd	Btd-201	Known	Known	None	0.20000000298023224	None	None	None	None
m54284U_191212_053548/27525297/ccs	PacBio_Hippocampus_Rep1	mm10_ERCC_SIRV	chr2	32303845	32307914	+	10	2761	4215	374411	ENSMUSG00000002546.16	ENCODEMT000374411	Golga2	ENCODEMT000374411	Known	ISM	Suffix	0.05000000074505806	None	None	None	None
m54284U_191213_120042/123931409/ccs	PacBio_Hippocampus_Rep2	mm10_ERCC_SIRV	chr15	98635070	98644527	+	13	2489	44223	114062	ENSMUSG00000003352.14	ENSMUST00000230490.1	Cacnb3	Cacnb3-206	Known	Known	None	0.0	None	None	None	None
m54284U_191107_221739/116655928/ccs	PacBio_Cortex_Rep1	mm10_ERCC_SIRV	chr7	83895527	83899171	+	2	1658	22343	57961	ENSMUSG00000038503.15	ENSMUST00000207373.1	Mesd	Mesd-205	Known	Known	None	0.25	None	None	None	None
m54284U_191213_120042/32506761/ccs	PacBio_Hippocampus_Rep2	mm10_ERCC_SIRV	chr17	70308047	70819402	+	12	4403	48057	374232	ENSMUSG00000003279.17	ENCODEMT000374232	Dlgap1	ENCODEMT000374232	Known	ISM	Suffix	0.15000000596046448	None	None	None	None
m54284U_191213_120042/179897969/ccs	PacBio_Hippocampus_Rep2	mm10_ERCC_SIRV	chr9	59656577	59679367	+	11	2215	27956	73206	ENSMUSG00000032294.17	ENSMUST00000163694.3	Pkm	Pkm-202	Known	Known	None	0.05000000074505806	None	None	None	None
m54284U_191213_120042/31197399/ccs	PacBio_Hippocampus_Rep2	mm10_ERCC_SIRV	chr3	142530360	142547470	+	11	2927	9869	25710	ENSMUSG00000040253.15	ENSMUST00000171263.7	Gbp7	Gbp7-202	Known	Known	None	0.3499999940395355	None	None	None	None
m54284U_191212_053548/115738887/ccs	PacBio_Hippocampus_Rep1	mm10_ERCC_SIRV	chr14	31641066	31668172	+	4	1902	40718	105557	ENSMUSG00000021900.10	ENSMUST00000090147.6	Btd	Btd-201	Known	Known	None	0.25	None	None	None	None
m54284U_191107_221739/94503440/ccs	PacBio_Cortex_Rep1	mm10_ERCC_SIRV	chr5	108549974	108518558	-	4	2135	14970	38907	ENSMUSG00000033615.9	ENSMUST00000046892.9	Cplx1	Cplx1-201	Known	Known	None	0.15000000596046448	None	None	None	None
m54284U_191212_053548/91818236/ccs	PacBio_Hippocampus_Rep1	mm10_ERCC_SIRV	chr2	32303873	32307912	+	10	2731	4215	374411	ENSMUSG00000002546.16	ENCODEMT000374411	Golga2	ENCODEMT000374411	Known	ISM	Suffix	0.10000000149011612	None	None	None	None
m54284U_191213_120042/23921590/ccs	PacBio_Hippocampus_Rep2	mm10_ERCC_SIRV	chr1	146497695	146902467	+	8	2747	2406	5836	ENSMUSG00000035131.14	ENSMUST00000166814.7	Brinp3	Brinp3-205	Known	Known	None	0.30000001192092896	None	None	None	None
m54284U_191213_120042/127929090/ccs	PacBio_Hippocampus_Rep2	mm10_ERCC_SIRV	chr15	98635070	98644529	+	13	2512	44223	114062	ENSMUSG00000003352.14	ENSMUST00000230490.1	Cacnb3	Cacnb3-206	Known	Known	None	0.0	None	None	None	None
m54284U_191107_221739/157876866/ccs	PacBio_Cortex_Rep1	mm10_ERCC_SIRV	chr11	69980247	69968228	-	7	1243	33428	87792	ENSMUSG00000018565.17	ENSMUST00000123701.8	Elp5	Elp5-203	Known	Known	None	0.3499999940395355	None	None	None	None
m54284U_191213_120042/34211616/ccs	PacBio_Hippocampus_Rep2	mm10_ERCC_SIRV	chr17	70308139	70819399	+	13	4430	48057	374229	ENSMUSG00000003279.17	ENCODEMT000374229	Dlgap1	ENCODEMT000374229	Known	ISM	Suffix	0.20000000298023224	None	None	None	None
m54284U_191107_221739/95290652/ccs	PacBio_Cortex_Rep1	mm10_ERCC_SIRV	chr5	108519698	108518559	-	1	1141	14970	373804	ENSMUSG00000033615.9	ENCODEMT000373804	Cplx1	ENCODEMT000373804	Known	Genomic	None	0.15000000596046448	None	None	None	None
m54284U_191213_120042/65211108/ccs	PacBio_Hippocampus_Rep2	mm10_ERCC_SIRV	chr6	122874559	122888934	+	8	2384	18657	48999	ENSMUSG00000030327.8	ENSMUST00000032477.5	Necap1	Necap1-201	Known	Known	None	0.3499999940395355	None	None	None	None
m54284U_191213_120042/179898434/ccs	PacBio_Hippocampus_Rep2	mm10_ERCC_SIRV	chr9	59656577	59679365	+	11	2213	27956	73206	ENSMUSG00000032294.17	ENSMUST00000163694.3	Pkm	Pkm-202	Known	Known	None	0.15000000596046448	None	None	None	None
m54284U_191212_053548/158926326/ccs	PacBio_Hippocampus_Rep1	mm10_ERCC_SIRV	chr14	31641066	31668183	+	4	1919	40718	105557	ENSMUSG00000021900.10	ENSMUST00000090147.6	Btd	Btd-201	Known	Known	None	0.4000000059604645	None	None	None	None
m54284U_191213_120042/67765961/ccs	PacBio_Hippocampus_Rep2	mm10_ERCC_SIRV	chr3	142530360	142547497	+	11	2926	9869	25710	ENSMUSG00000040253.15	ENSMUST00000171263.7	Gbp7	Gbp7-202	Known	Known	None	0.8500000238418579	None	None	None	None
m54284U_191213_120042/52101761/ccs	PacBio_Hippocampus_Rep2	mm10_ERCC_SIRV	chr2	32303889	32307913	+	10	2716	4215	374411	ENSMUSG00000002546.16	ENCODEMT000374411	Golga2	ENCODEMT000374411	Known	ISM	Suffix	0.10000000149011612	None	None	None	None
m54284U_191213_120042/148635657/ccs	PacBio_Hippocampus_Rep2	mm10_ERCC_SIRV	chr15	98635070	98644529	+	13	2512	44223	114062	ENSMUSG00000003352.14	ENSMUST00000230490.1	Cacnb3	Cacnb3-206	Known	Known	None	0.0	None	None	None	None
m54284U_191107_221739/129630988/ccs	PacBio_Cortex_Rep1	mm10_ERCC_SIRV	chr1	146497696	146902376	+	8	2655	2406	5836	ENSMUSG00000035131.14	ENSMUST00000166814.7	Brinp3	Brinp3-205	Known	Known	None	0.20000000298023224	None	None	None	None
m54284U_191213_120042/34605402/ccs	PacBio_Hippocampus_Rep2	mm10_ERCC_SIRV	chr17	70308139	70819804	+	13	4816	48057	374229	ENSMUSG00000003279.17	ENCODEMT000374229	Dlgap1	ENCODEMT000374229	Known	ISM	Suffix	0.8999999761581421	None	None	None	None
m54284U_191213_120042/179962873/ccs	PacBio_Hippocampus_Rep2	mm10_ERCC_SIRV	chr9	59656577	59679365	+	11	2213	27956	73206	ENSMUSG00000032294.17	ENSMUST00000163694.3	Pkm	Pkm-202	Known	Known	None	0.15000000596046448	None	None	None	None
m54284U_191212_053548/158990920/ccs	PacBio_Hippocampus_Rep1	mm10_ERCC_SIRV	chr14	31641066	31668181	+	4	1917	40718	105557	ENSMUSG00000021900.10	ENSMUST00000090147.6	Btd	Btd-201	Known	Known	None	0.4000000059604645	None	None	None	None
m54284U_191212_053548/107151453/ccs	PacBio_Hippocampus_Rep1	mm10_ERCC_SIRV	chr2	32303930	32307913	+	10	2675	4215	374411	ENSMUSG00000002546.16	ENCODEMT000374411	Golga2	ENCODEMT000374411	Known	ISM	Suffix	0.10000000149011612	None	None	None	None
m54284U_191213_120042/85396228/ccs	PacBio_Hippocampus_Rep2	mm10_ERCC_SIRV	chr3	142530360	142547497	+	11	2926	9869	25710	ENSMUSG00000040253.15	ENSMUST00000171263.7	Gbp7	Gbp7-202	Known	Known	None	0.8500000238418579	None	None	None	None
m54284U_191107_221739/95880622/ccs	PacBio_Cortex_Rep1	mm10_ERCC_SIRV	chr5	108549987	108518558	-	4	2148	14970	38907	ENSMUSG00000033615.9	ENSMUST00000046892.9	Cplx1	Cplx1-201	Known	Known	None	0.15000000596046448	None	None	None	None
m54284U_191213_120042/158335760/ccs	PacBio_Hippocampus_Rep2	mm10_ERCC_SIRV	chr15	98635070	98644529	+	13	2512	44223	114062	ENSMUSG00000003352.14	ENSMUST00000230490.1	Cacnb3	Cacnb3-206	Known	Known	None	0.0	None	None	None	None
m54284U_191107_221739/49283986/ccs	PacBio_Cortex_Rep1	mm10_ERCC_SIRV	chr7	83895528	83899180	+	2	1666	22343	57961	ENSMUSG00000038503.15	ENSMUST00000207373.1	Mesd	Mesd-205	Known	Known	None	0.25	None	None	None	None
m54284U_191213_120042/2228331/ccs	PacBio_Hippocampus_Rep2	mm10_ERCC_SIRV	chr14	31641066	31668186	+	4	1922	40718	105557	ENSMUSG00000021900.10	ENSMUST00000090147.6	Btd	Btd-201	Known	Known	None	0.30000001192092896	None	None	None	None
m54284U_191107_221739/159187277/ccs	PacBio_Cortex_Rep1	mm10_ERCC_SIRV	chr11	69980247	69968228	-	7	1243	33428	87792	ENSMUSG00000018565.17	ENSMUST00000123701.8	Elp5	Elp5-203	Known	Known	None	0.3499999940395355	None	None	None	None
m54284U_191213_120042/179964752/ccs	PacBio_Hippocampus_Rep2	mm10_ERCC_SIRV	chr9	59656577	59679369	+	11	2217	27956	73206	ENSMUSG00000032294.17	ENSMUST00000163694.3	Pkm	Pkm-202	Known	Known	None	0.05000000074505806	None	None	None	None
m54284U_191107_221739/52693716/ccs	PacBio_Cortex_Rep1	mm10_ERCC_SIRV	chr2	32303951	32307911	+	10	2652	4215	374411	ENSMUSG00000002546.16	ENCODEMT000374411	Golga2	ENCODEMT000374411	Known	ISM	Suffix	0.15000000596046448	None	None	None	None
m54284U_191109_043049/34735836/ccs	PacBio_Cortex_Rep2	mm10_ERCC_SIRV	chr1	146497696	146902465	+	8	2744	2406	5836	ENSMUSG00000035131.14	ENSMUST00000166814.7	Brinp3	Brinp3-205	Known	Known	None	0.3499999940395355	None	None	None	None
m54284U_191213_120042/65864645/ccs	PacBio_Hippocampus_Rep2	mm10_ERCC_SIRV	chr6	122874559	122888934	+	8	2384	18657	48999	ENSMUSG00000030327.8	ENSMUST00000032477.5	Necap1	Necap1-201	Known	Known	None	0.3499999940395355	None	None	None	None
m54284U_191109_043049/34802392/ccs	PacBio_Cortex_Rep2	mm10_ERCC_SIRV	chr2	32303893	32307910	+	10	2588	4215	374422	ENSMUSG00000002546.16	ENCODEMT000374422	Golga2	ENCODEMT000374422	Known	NNC	None	0.15000000596046448	None	None	None	None
m54284U_191213_120042/88015863/ccs	PacBio_Hippocampus_Rep2	mm10_ERCC_SIRV	chr3	142530360	142547495	+	11	2924	9869	25710	ENSMUSG00000040253.15	ENSMUST00000171263.7	Gbp7	Gbp7-202	Known	Known	None	0.75	None	None	None	None
m54284U_191213_120042/37358125/ccs	PacBio_Hippocampus_Rep2	mm10_ERCC_SIRV	chr17	70308139	70819802	+	13	4814	48057	374229	ENSMUSG00000003279.17	ENCODEMT000374229	Dlgap1	ENCODEMT000374229	Known	ISM	Suffix	0.8500000238418579	None	None	None	None
m54284U_191213_120042/164561022/ccs	PacBio_Hippocampus_Rep2	mm10_ERCC_SIRV	chr15	98635070	98644527	+	13	2510	44223	114062	ENSMUSG00000003352.14	ENSMUST00000230490.1	Cacnb3	Cacnb3-206	Known	Known	None	0.0	None	None	None	None
m54284U_191213_120042/15926124/ccs	PacBio_Hippocampus_Rep2	mm10_ERCC_SIRV	chr14	31641066	31668193	+	4	1929	40718	105557	ENSMUSG00000021900.10	ENSMUST00000090147.6	Btd	Btd-201	Known	Known	None	0.20000000298023224	None	None	None	None
m54284U_191213_120042/180095381/ccs	PacBio_Hippocampus_Rep2	mm10_ERCC_SIRV	chr9	59656577	59679370	+	11	2218	27956	73206	ENSMUSG00000032294.17	ENSMUST00000163694.3	Pkm	Pkm-202	Known	Known	None	0.0	None	None	None	None
m54284U_191107_221739/97255432/ccs	PacBio_Cortex_Rep1	mm10_ERCC_SIRV	chr5	108549973	108518558	-	4	2134	14970	38907	ENSMUSG00000033615.9	ENSMUST00000046892.9	Cplx1	Cplx1-201	Known	Known	None	0.15000000596046448	None	None	None	None
m54284U_191212_053548/83690637/ccs	PacBio_Hippocampus_Rep1	mm10_ERCC_SIRV	chr2	32303961	32307911	+	10	2642	4215	374411	ENSMUSG00000002546.16	ENCODEMT000374411	Golga2	ENCODEMT000374411	Known	ISM	Suffix	0.15000000596046448	None	None	None	None
m54284U_191213_120042/104793559/ccs	PacBio_Hippocampus_Rep2	mm10_ERCC_SIRV	chr3	142530360	142546813	+	11	2242	9869	25710	ENSMUSG00000040253.15	ENSMUST00000171263.7	Gbp7	Gbp7-202	Known	Known	None	0.6000000238418579	None	None	None	None
m54284U_191109_043049/81331022/ccs	PacBio_Cortex_Rep2	mm10_ERCC_SIRV	chr1	146497696	146902375	+	8	2654	2406	5836	ENSMUSG00000035131.14	ENSMUST00000166814.7	Brinp3	Brinp3-205	Known	Known	None	0.20000000298023224	None	None	None	None
m54284U_191213_120042/40960174/ccs	PacBio_Hippocampus_Rep2	mm10_ERCC_SIRV	chr14	31641066	31668183	+	4	1927	40718	105557	ENSMUSG00000021900.10	ENSMUST00000090147.6	Btd	Btd-201	Known	Known	None	0.4000000059604645	None	None	None	None
m54284U_191107_221739/2820542/ccs	PacBio_Cortex_Rep1	mm10_ERCC_SIRV	chr15	98635056	98644529	+	13	2508	44223	373664	ENSMUSG00000003352.14	ENCODEMT000373664	Cacnb3	ENCODEMT000373664	Known	NIC	None	0.0	None	None	None	None
m54284U_191213_120042/39125021/ccs	PacBio_Hippocampus_Rep2	mm10_ERCC_SIRV	chr17	70308139	70819804	+	13	4816	48057	374229	ENSMUSG00000003279.17	ENCODEMT000374229	Dlgap1	ENCODEMT000374229	Known	ISM	Suffix	0.8999999761581421	None	None	None	None
m54284U_191213_120042/180159209/ccs	PacBio_Hippocampus_Rep2	mm10_ERCC_SIRV	chr9	59656577	59679369	+	11	2217	27956	73206	ENSMUSG00000032294.17	ENSMUST00000163694.3	Pkm	Pkm-202	Known	Known	None	0.05000000074505806	None	None	None	None
m54284U_191107_221739/159647515/ccs	PacBio_Cortex_Rep1	mm10_ERCC_SIRV	chr11	69981230	69968226	-	9	1232	33428	374341	ENSMUSG00000018565.17	ENCODEMT000374341	Elp5	ENCODEMT000374341	Known	NIC	None	0.3499999940395355	None	None	None	None
m54284U_191107_221739/66454811/ccs	PacBio_Cortex_Rep1	mm10_ERCC_SIRV	chr2	32304191	32307910	+	9	2564	4215	374414	ENSMUSG00000002546.16	ENCODEMT000374414	Golga2	ENCODEMT000374414	Known	ISM	Suffix	0.15000000596046448	None	None	None	None
m54284U_191213_120042/71827727/ccs	PacBio_Hippocampus_Rep2	mm10_ERCC_SIRV	chr6	122874559	122888943	+	8	2393	18657	48999	ENSMUSG00000030327.8	ENSMUST00000032477.5	Necap1	Necap1-201	Known	Known	None	0.10000000149011612	None	None	None	None
m54284U_191213_120042/42469505/ccs	PacBio_Hippocampus_Rep2	mm10_ERCC_SIRV	chr14	31641066	31668193	+	4	1929	40718	105557	ENSMUSG00000021900.10	ENSMUST00000090147.6	Btd	Btd-201	Known	Known	None	0.20000000298023224	None	None	None	None
