## supplemental tables for "A technology-agnostic long-read analysis pipeline for transcriptome discovery and quantification": S3_PacBio_Brain_talon_read_annot.tsv (part 1137 of 2562)

read_name	dataset	genome_build	chrom	read_start	read_end	strand	n_exons	read_length	gene_ID	transcript_ID	annot_gene_id	annot_transcript_id	annot_gene_name	annot_transcript_name	gene_novelty	transcript_novelty	ISM_subtype	fraction_As	custom_label	allelic_label	start_support	end_support
m54284U_191212_053548/71500795/ccs	PacBio_Hippocampus_Rep1	mm10_ERCC_SIRV	chr3	142530365	142547497	+	11	2921	9869	25710	ENSMUSG00000040253.15	ENSMUST00000171263.7	Gbp7	Gbp7-202	Known	Known	None	0.8500000238418579	None	None	None	None
m54284U_191107_221739/3737810/ccs	PacBio_Cortex_Rep1	mm10_ERCC_SIRV	chr15	98635071	98644527	+	13	2509	44223	114062	ENSMUSG00000003352.14	ENSMUST00000230490.1	Cacnb3	Cacnb3-206	Known	Known	None	0.0	None	None	None	None
m54284U_191107_221739/97978978/ccs	PacBio_Cortex_Rep1	mm10_ERCC_SIRV	chr5	108550002	108518558	-	4	2163	14970	38907	ENSMUSG00000033615.9	ENSMUST00000046892.9	Cplx1	Cplx1-201	Known	Known	None	0.15000000596046448	None	None	None	None
m54284U_191212_053548/4260388/ccs	PacBio_Hippocampus_Rep1	mm10_ERCC_SIRV	chr1	146497696	146902467	+	8	2739	2406	5836	ENSMUSG00000035131.14	ENSMUST00000166814.7	Brinp3	Brinp3-205	Known	Known	None	0.30000001192092896	None	None	None	None
m54284U_191213_120042/180160750/ccs	PacBio_Hippocampus_Rep2	mm10_ERCC_SIRV	chr9	59656577	59679369	+	11	2217	27956	73206	ENSMUSG00000032294.17	ENSMUST00000163694.3	Pkm	Pkm-202	Known	Known	None	0.05000000074505806	None	None	None	None
m54284U_191212_053548/160827497/ccs	PacBio_Hippocampus_Rep1	mm10_ERCC_SIRV	chr2	32304191	32307909	+	9	2563	4215	374414	ENSMUSG00000002546.16	ENCODEMT000374414	Golga2	ENCODEMT000374414	Known	ISM	Suffix	0.15000000596046448	None	None	None	None
m54284U_191107_221739/91031998/ccs	PacBio_Cortex_Rep1	mm10_ERCC_SIRV	chr7	83895528	83899176	+	2	1662	22343	57961	ENSMUSG00000038503.15	ENSMUST00000207373.1	Mesd	Mesd-205	Known	Known	None	0.25	None	None	None	None
m54284U_191213_120042/39191329/ccs	PacBio_Hippocampus_Rep2	mm10_ERCC_SIRV	chr17	70308139	70819743	+	13	4755	48057	374229	ENSMUSG00000003279.17	ENCODEMT000374229	Dlgap1	ENCODEMT000374229	Known	ISM	Suffix	0.8999999761581421	None	None	None	None
m54284U_191213_120042/50530631/ccs	PacBio_Hippocampus_Rep2	mm10_ERCC_SIRV	chr14	31641066	31668192	+	4	1928	40718	105557	ENSMUSG00000021900.10	ENSMUST00000090147.6	Btd	Btd-201	Known	Known	None	0.20000000298023224	None	None	None	None
m54284U_191212_053548/168036317/ccs	PacBio_Hippocampus_Rep1	mm10_ERCC_SIRV	chr3	142530365	142547497	+	11	2921	9869	25710	ENSMUSG00000040253.15	ENSMUST00000171263.7	Gbp7	Gbp7-202	Known	Known	None	0.8500000238418579	None	None	None	None
m54284U_191107_221739/9702122/ccs	PacBio_Cortex_Rep1	mm10_ERCC_SIRV	chr15	98635071	98644527	+	13	2509	44223	114062	ENSMUSG00000003352.14	ENSMUST00000230490.1	Cacnb3	Cacnb3-206	Known	Known	None	0.0	None	None	None	None
m54284U_191213_120042/180290817/ccs	PacBio_Hippocampus_Rep2	mm10_ERCC_SIRV	chr9	59656577	59679369	+	11	2217	27956	73206	ENSMUSG00000032294.17	ENSMUST00000163694.3	Pkm	Pkm-202	Known	Known	None	0.05000000074505806	None	None	None	None
m54284U_191212_053548/155191286/ccs	PacBio_Hippocampus_Rep1	mm10_ERCC_SIRV	chr2	32304211	32307912	+	9	2546	4215	374414	ENSMUSG00000002546.16	ENCODEMT000374414	Golga2	ENCODEMT000374414	Known	ISM	Suffix	0.10000000149011612	None	None	None	None
m54284U_191107_221739/160303438/ccs	PacBio_Cortex_Rep1	mm10_ERCC_SIRV	chr11	69980741	69968245	-	8	1409	33428	374336	ENSMUSG00000018565.17	ENCODEMT000374336	Elp5	ENCODEMT000374336	Known	ISM	Suffix	0.3499999940395355	None	None	None	None
m54284U_191212_053548/57149105/ccs	PacBio_Hippocampus_Rep1	mm10_ERCC_SIRV	chr1	146497696	146902434	+	8	2739	2406	5836	ENSMUSG00000035131.14	ENSMUST00000166814.7	Brinp3	Brinp3-205	Known	Known	None	0.4000000059604645	None	None	None	None
m54284U_191213_120042/64752460/ccs	PacBio_Hippocampus_Rep2	mm10_ERCC_SIRV	chr14	31641066	31668185	+	3	1665	40718	105556	ENSMUSG00000021900.10	ENSMUST00000128014.1	Btd	Btd-202	Known	Known	None	0.3499999940395355	None	None	None	None
m54284U_191107_221739/98763371/ccs	PacBio_Cortex_Rep1	mm10_ERCC_SIRV	chr5	108548567	108518556	-	3	2036	14970	373987	ENSMUSG00000033615.9	ENCODEMT000373987	Cplx1	ENCODEMT000373987	Known	ISM	Suffix	0.15000000596046448	None	None	None	None
m54284U_191213_120042/76480870/ccs	PacBio_Hippocampus_Rep2	mm10_ERCC_SIRV	chr14	31641066	31668183	+	4	1923	40718	374423	ENSMUSG00000021900.10	ENCODEMT000374423	Btd	ENCODEMT000374423	Known	NNC	None	0.4000000059604645	None	None	None	None
m54284U_191213_120042/40632729/ccs	PacBio_Hippocampus_Rep2	mm10_ERCC_SIRV	chr17	70308047	70819785	+	12	4786	48057	374232	ENSMUSG00000003279.17	ENCODEMT000374232	Dlgap1	ENCODEMT000374232	Known	ISM	Suffix	0.8999999761581421	None	None	None	None
m54284U_191212_053548/137693781/ccs	PacBio_Hippocampus_Rep1	mm10_ERCC_SIRV	chr3	142530367	142547500	+	11	2922	9869	25710	ENSMUSG00000040253.15	ENSMUST00000171263.7	Gbp7	Gbp7-202	Known	Known	None	0.800000011920929	None	None	None	None
m54284U_191213_120042/180291617/ccs	PacBio_Hippocampus_Rep2	mm10_ERCC_SIRV	chr9	59656577	59679368	+	11	2216	27956	73205	ENSMUSG00000032294.17	ENSMUST00000034834.15	Pkm	Pkm-201	Known	Known	None	0.05000000074505806	None	None	None	None
m54284U_191213_120042/72221165/ccs	PacBio_Hippocampus_Rep2	mm10_ERCC_SIRV	chr6	122874559	122888934	+	8	2384	18657	48999	ENSMUSG00000030327.8	ENSMUST00000032477.5	Necap1	Necap1-201	Known	Known	None	0.3499999940395355	None	None	None	None
m54284U_191107_221739/149095593/ccs	PacBio_Cortex_Rep1	mm10_ERCC_SIRV	chr2	32304217	32307910	+	9	2538	4215	374414	ENSMUSG00000002546.16	ENCODEMT000374414	Golga2	ENCODEMT000374414	Known	ISM	Suffix	0.15000000596046448	None	None	None	None
m54284U_191107_221739/18482914/ccs	PacBio_Cortex_Rep1	mm10_ERCC_SIRV	chr15	98635071	98644527	+	13	2509	44223	114062	ENSMUSG00000003352.14	ENSMUST00000230490.1	Cacnb3	Cacnb3-206	Known	Known	None	0.0	None	None	None	None
m54284U_191213_120042/83625682/ccs	PacBio_Hippocampus_Rep2	mm10_ERCC_SIRV	chr14	31641066	31668193	+	4	1929	40718	105557	ENSMUSG00000021900.10	ENSMUST00000090147.6	Btd	Btd-201	Known	Known	None	0.20000000298023224	None	None	None	None
m54284U_191212_053548/79234556/ccs	PacBio_Hippocampus_Rep1	mm10_ERCC_SIRV	chr1	146497696	146902464	+	8	2743	2406	5836	ENSMUSG00000035131.14	ENSMUST00000166814.7	Brinp3	Brinp3-205	Known	Known	None	0.30000001192092896	None	None	None	None
m54284U_191107_221739/27003116/ccs	PacBio_Cortex_Rep1	mm10_ERCC_SIRV	chr15	98635056	98644529	+	13	2508	44223	373664	ENSMUSG00000003352.14	ENCODEMT000373664	Cacnb3	ENCODEMT000373664	Known	NIC	None	0.0	None	None	None	None
m54284U_191107_221739/100140679/ccs	PacBio_Cortex_Rep1	mm10_ERCC_SIRV	chr5	108549973	108518558	-	4	2134	14970	38907	ENSMUSG00000033615.9	ENSMUST00000046892.9	Cplx1	Cplx1-201	Known	Known	None	0.15000000596046448	None	None	None	None
m54284U_191109_043049/75433244/ccs	PacBio_Cortex_Rep2	mm10_ERCC_SIRV	chr2	32304218	32307912	+	9	2539	4215	374414	ENSMUSG00000002546.16	ENCODEMT000374414	Golga2	ENCODEMT000374414	Known	ISM	Suffix	0.10000000149011612	None	None	None	None
m54284U_191107_221739/163644670/ccs	PacBio_Cortex_Rep1	mm10_ERCC_SIRV	chr11	69981401	69968228	-	9	1599	33428	87791	ENSMUSG00000018565.17	ENSMUST00000108594.7	Elp5	Elp5-201	Known	Known	None	0.3499999940395355	None	None	None	None
m54284U_191213_120042/41093826/ccs	PacBio_Hippocampus_Rep2	mm10_ERCC_SIRV	chr17	70308139	70819802	+	13	4814	48057	374229	ENSMUSG00000003279.17	ENCODEMT000374229	Dlgap1	ENCODEMT000374229	Known	ISM	Suffix	0.8500000238418579	None	None	None	None
m54284U_191109_043049/85066192/ccs	PacBio_Cortex_Rep2	mm10_ERCC_SIRV	chr3	142530369	142546811	+	11	2231	9869	25710	ENSMUSG00000040253.15	ENSMUST00000171263.7	Gbp7	Gbp7-202	Known	Known	None	0.6000000238418579	None	None	None	None
m54284U_191213_120042/180291787/ccs	PacBio_Hippocampus_Rep2	mm10_ERCC_SIRV	chr9	59656577	59679370	+	11	2218	27956	73206	ENSMUSG00000032294.17	ENSMUST00000163694.3	Pkm	Pkm-202	Known	Known	None	0.0	None	None	None	None
m54284U_191213_120042/99617029/ccs	PacBio_Hippocampus_Rep2	mm10_ERCC_SIRV	chr14	31641066	31668184	+	4	1920	40718	105557	ENSMUSG00000021900.10	ENSMUST00000090147.6	Btd	Btd-201	Known	Known	None	0.3499999940395355	None	None	None	None
m54284U_191212_053548/54789125/ccs	PacBio_Hippocampus_Rep1	mm10_ERCC_SIRV	chr7	83895528	83899176	+	2	1662	22343	57961	ENSMUSG00000038503.15	ENSMUST00000207373.1	Mesd	Mesd-205	Known	Known	None	0.25	None	None	None	None
m54284U_191212_053548/110756363/ccs	PacBio_Hippocampus_Rep1	mm10_ERCC_SIRV	chr1	146497696	146902341	+	8	2620	2406	5836	ENSMUSG00000035131.14	ENSMUST00000166814.7	Brinp3	Brinp3-205	Known	Known	None	0.4000000059604645	None	None	None	None
m54284U_191107_221739/28050689/ccs	PacBio_Cortex_Rep1	mm10_ERCC_SIRV	chr15	98635071	98644527	+	13	2509	44223	114062	ENSMUSG00000003352.14	ENSMUST00000230490.1	Cacnb3	Cacnb3-206	Known	Known	None	0.0	None	None	None	None
m54284U_191212_053548/65077987/ccs	PacBio_Hippocampus_Rep1	mm10_ERCC_SIRV	chr2	32304234	32307909	+	9	2520	4215	374414	ENSMUSG00000002546.16	ENCODEMT000374414	Golga2	ENCODEMT000374414	Known	ISM	Suffix	0.15000000596046448	None	None	None	None
m54284U_191213_120042/75827550/ccs	PacBio_Hippocampus_Rep2	mm10_ERCC_SIRV	chr6	122874559	122888934	+	8	2384	18657	48999	ENSMUSG00000030327.8	ENSMUST00000032477.5	Necap1	Necap1-201	Known	Known	None	0.3499999940395355	None	None	None	None
m54284U_191213_120042/180356644/ccs	PacBio_Hippocampus_Rep2	mm10_ERCC_SIRV	chr9	59656577	59679369	+	11	2217	27956	73206	ENSMUSG00000032294.17	ENSMUST00000163694.3	Pkm	Pkm-202	Known	Known	None	0.05000000074505806	None	None	None	None
m54284U_191213_120042/119931284/ccs	PacBio_Hippocampus_Rep2	mm10_ERCC_SIRV	chr14	31641066	31668185	+	4	1921	40718	105557	ENSMUSG00000021900.10	ENSMUST00000090147.6	Btd	Btd-201	Known	Known	None	0.3499999940395355	None	None	None	None
m54284U_191213_120042/41222295/ccs	PacBio_Hippocampus_Rep2	mm10_ERCC_SIRV	chr17	70308139	70819353	+	13	4384	48057	374229	ENSMUSG00000003279.17	ENCODEMT000374229	Dlgap1	ENCODEMT000374229	Known	ISM	Suffix	0.25	None	None	None	None
m54284U_191109_043049/147980330/ccs	PacBio_Cortex_Rep2	mm10_ERCC_SIRV	chr3	142530370	142546702	+	11	2121	9869	25710	ENSMUSG00000040253.15	ENSMUST00000171263.7	Gbp7	Gbp7-202	Known	Known	None	0.550000011920929	None	None	None	None
m54284U_191107_221739/100860594/ccs	PacBio_Cortex_Rep1	mm10_ERCC_SIRV	chr5	108549974	108518558	-	4	2135	14970	38907	ENSMUSG00000033615.9	ENSMUST00000046892.9	Cplx1	Cplx1-201	Known	Known	None	0.15000000596046448	None	None	None	None
m54284U_191107_221739/42863159/ccs	PacBio_Cortex_Rep1	mm10_ERCC_SIRV	chr15	98635071	98644527	+	13	2509	44223	114062	ENSMUSG00000003352.14	ENSMUST00000230490.1	Cacnb3	Cacnb3-206	Known	Known	None	0.0	None	None	None	None
m54284U_191213_120042/46596104/ccs	PacBio_Hippocampus_Rep2	mm10_ERCC_SIRV	chr1	146497727	146902466	+	7	2465	2406	374351	ENSMUSG00000035131.14	ENCODEMT000374351	Brinp3	ENCODEMT000374351	Known	NIC	None	0.20000000298023224	None	None	None	None
m54284U_191107_221739/166331678/ccs	PacBio_Cortex_Rep1	mm10_ERCC_SIRV	chr11	69980427	69968245	-	8	1095	33428	374336	ENSMUSG00000018565.17	ENCODEMT000374336	Elp5	ENCODEMT000374336	Known	ISM	Suffix	0.3499999940395355	None	None	None	None
m54284U_191107_221739/174392533/ccs	PacBio_Cortex_Rep1	mm10_ERCC_SIRV	chr2	32304238	32307911	+	9	2518	4215	374414	ENSMUSG00000002546.16	ENCODEMT000374414	Golga2	ENCODEMT000374414	Known	ISM	Suffix	0.10000000149011612	None	None	None	None
m54284U_191213_120042/168298585/ccs	PacBio_Hippocampus_Rep2	mm10_ERCC_SIRV	chr14	31641066	31668193	+	4	1929	40718	105557	ENSMUSG00000021900.10	ENSMUST00000090147.6	Btd	Btd-201	Known	Known	None	0.20000000298023224	None	None	None	None
m54284U_191213_120042/180421038/ccs	PacBio_Hippocampus_Rep2	mm10_ERCC_SIRV	chr9	59656577	59679367	+	11	2215	27956	73206	ENSMUSG00000032294.17	ENSMUST00000163694.3	Pkm	Pkm-202	Known	Known	None	0.05000000074505806	None	None	None	None
m54284U_191212_053548/48890873/ccs	PacBio_Hippocampus_Rep1	mm10_ERCC_SIRV	chr3	142530370	142547497	+	11	2916	9869	25710	ENSMUSG00000040253.15	ENSMUST00000171263.7	Gbp7	Gbp7-202	Known	Known	None	0.8500000238418579	None	None	None	None
m54284U_191213_120042/42402727/ccs	PacBio_Hippocampus_Rep2	mm10_ERCC_SIRV	chr17	70308047	70819783	+	12	4784	48057	374232	ENSMUSG00000003279.17	ENCODEMT000374232	Dlgap1	ENCODEMT000374232	Known	ISM	Suffix	0.8500000238418579	None	None	None	None
m54284U_191107_221739/45613948/ccs	PacBio_Cortex_Rep1	mm10_ERCC_SIRV	chr15	98635071	98644527	+	13	2509	44223	114062	ENSMUSG00000003352.14	ENSMUST00000230490.1	Cacnb3	Cacnb3-206	Known	Known	None	0.0	None	None	None	None
m54284U_191213_120042/172361755/ccs	PacBio_Hippocampus_Rep2	mm10_ERCC_SIRV	chr14	31641066	31668183	+	4	1919	40718	105557	ENSMUSG00000021900.10	ENSMUST00000090147.6	Btd	Btd-201	Known	Known	None	0.4000000059604645	None	None	None	None
m54284U_191213_120042/180421047/ccs	PacBio_Hippocampus_Rep2	mm10_ERCC_SIRV	chr9	59656577	59679372	+	11	2220	27956	73206	ENSMUSG00000032294.17	ENSMUST00000163694.3	Pkm	Pkm-202	Known	Known	None	0.0	None	None	None	None
m54284U_191107_221739/100926316/ccs	PacBio_Cortex_Rep1	mm10_ERCC_SIRV	chr5	108549955	108518558	-	4	2116	14970	38907	ENSMUSG00000033615.9	ENSMUST00000046892.9	Cplx1	Cplx1-201	Known	Known	None	0.15000000596046448	None	None	None	None
m54284U_191213_120042/66127602/ccs	PacBio_Hippocampus_Rep2	mm10_ERCC_SIRV	chr2	32304633	32307914	+	8	2504	4215	374424	ENSMUSG00000002546.16	ENCODEMT000374424	Golga2	ENCODEMT000374424	Known	ISM	Suffix	0.05000000074505806	None	None	None	None
m54284U_191213_120042/112002815/ccs	PacBio_Hippocampus_Rep2	mm10_ERCC_SIRV	chr1	146497696	146902467	+	8	2746	2406	5836	ENSMUSG00000035131.14	ENSMUST00000166814.7	Brinp3	Brinp3-205	Known	Known	None	0.30000001192092896	None	None	None	None
m54284U_191213_120042/80218753/ccs	PacBio_Hippocampus_Rep2	mm10_ERCC_SIRV	chr6	122874559	122888942	+	8	2392	18657	48999	ENSMUSG00000030327.8	ENSMUST00000032477.5	Necap1	Necap1-201	Known	Known	None	0.15000000596046448	None	None	None	None
m54284U_191213_120042/55050886/ccs	PacBio_Hippocampus_Rep2	mm10_ERCC_SIRV	chr3	142530370	142547497	+	11	2916	9869	25710	ENSMUSG00000040253.15	ENSMUST00000171263.7	Gbp7	Gbp7-202	Known	Known	None	0.8500000238418579	None	None	None	None
m54284U_191107_221739/178586526/ccs	PacBio_Cortex_Rep1	mm10_ERCC_SIRV	chr7	83895546	83899172	+	2	1633	22343	57961	ENSMUSG00000038503.15	ENSMUST00000207373.1	Mesd	Mesd-205	Known	Known	None	0.25	None	None	None	None
m54284U_191107_221739/46990414/ccs	PacBio_Cortex_Rep1	mm10_ERCC_SIRV	chr15	98635071	98644529	+	13	2511	44223	114062	ENSMUSG00000003352.14	ENSMUST00000230490.1	Cacnb3	Cacnb3-206	Known	Known	None	0.0	None	None	None	None
m54284U_191213_120042/177144829/ccs	PacBio_Hippocampus_Rep2	mm10_ERCC_SIRV	chr14	31641066	31668185	+	4	1921	40718	105557	ENSMUSG00000021900.10	ENSMUST00000090147.6	Btd	Btd-201	Known	Known	None	0.3499999940395355	None	None	None	None
m54284U_191109_043049/8456426/ccs	PacBio_Cortex_Rep2	mm10_ERCC_SIRV	chr14	31641067	31668185	+	4	1915	40718	374425	ENSMUSG00000021900.10	ENCODEMT000374425	Btd	ENCODEMT000374425	Known	NNC	None	0.3499999940395355	None	None	None	None
m54284U_191213_120042/180422346/ccs	PacBio_Hippocampus_Rep2	mm10_ERCC_SIRV	chr9	59656577	59679370	+	11	2218	27956	73206	ENSMUSG00000032294.17	ENSMUST00000163694.3	Pkm	Pkm-202	Known	Known	None	0.0	None	None	None	None
m54284U_191107_221739/171312820/ccs	PacBio_Cortex_Rep1	mm10_ERCC_SIRV	chr11	69980230	69968228	-	7	1226	33428	87792	ENSMUSG00000018565.17	ENSMUST00000123701.8	Elp5	Elp5-203	Known	Known	None	0.3499999940395355	None	None	None	None
m54284U_191107_221739/25036881/ccs	PacBio_Cortex_Rep1	mm10_ERCC_SIRV	chr1	146497913	146902505	+	9	2726	2406	374202	ENSMUSG00000035131.14	ENCODEMT000374202	Brinp3	ENCODEMT000374202	Known	NIC	None	0.20000000298023224	None	None	None	None
m54284U_191212_053548/82184312/ccs	PacBio_Hippocampus_Rep1	mm10_ERCC_SIRV	chr2	32304651	32307910	+	8	2479	4215	374426	ENSMUSG00000002546.16	ENCODEMT000374426	Golga2	ENCODEMT000374426	Known	ISM	Suffix	0.15000000596046448	None	None	None	None
m54284U_191109_043049/22151220/ccs	PacBio_Cortex_Rep2	mm10_ERCC_SIRV	chr3	142530374	142546700	+	11	2108	9869	25710	ENSMUSG00000040253.15	ENSMUST00000171263.7	Gbp7	Gbp7-202	Known	Known	None	0.550000011920929	None	None	None	None
m54284U_191107_221739/100992187/ccs	PacBio_Cortex_Rep1	mm10_ERCC_SIRV	chr5	108550024	108518558	-	4	2185	14970	38907	ENSMUSG00000033615.9	ENSMUST00000046892.9	Cplx1	Cplx1-201	Known	Known	None	0.15000000596046448	None	None	None	None
m54284U_191107_221739/50266594/ccs	PacBio_Cortex_Rep1	mm10_ERCC_SIRV	chr15	98635071	98644529	+	13	2511	44223	114062	ENSMUSG00000003352.14	ENSMUST00000230490.1	Cacnb3	Cacnb3-206	Known	Known	None	0.0	None	None	None	None
m54284U_191213_120042/180486711/ccs	PacBio_Hippocampus_Rep2	mm10_ERCC_SIRV	chr9	59656577	59679369	+	11	2217	27956	73206	ENSMUSG00000032294.17	ENSMUST00000163694.3	Pkm	Pkm-202	Known	Known	None	0.05000000074505806	None	None	None	None
m54284U_191107_221739/2753757/ccs	PacBio_Cortex_Rep1	mm10_ERCC_SIRV	chr14	31641068	31668180	+	4	1914	40718	105557	ENSMUSG00000021900.10	ENSMUST00000090147.6	Btd	Btd-201	Known	Known	None	0.4000000059604645	None	None	None	None
m54284U_191213_120042/108792183/ccs	PacBio_Hippocampus_Rep2	mm10_ERCC_SIRV	chr6	122874559	122888932	+	8	2382	18657	48999	ENSMUSG00000030327.8	ENSMUST00000032477.5	Necap1	Necap1-201	Known	Known	None	0.30000001192092896	None	None	None	None
m54284U_191109_043049/51642899/ccs	PacBio_Cortex_Rep2	mm10_ERCC_SIRV	chr3	142530375	142547497	+	11	2911	9869	25710	ENSMUSG00000040253.15	ENSMUST00000171263.7	Gbp7	Gbp7-202	Known	Known	None	0.8500000238418579	None	None	None	None
m54284U_191109_043049/18481414/ccs	PacBio_Cortex_Rep2	mm10_ERCC_SIRV	chr2	32304655	32307909	+	8	2479	4215	374424	ENSMUSG00000002546.16	ENCODEMT000374424	Golga2	ENCODEMT000374424	Known	ISM	Suffix	0.15000000596046448	None	None	None	None
m54284U_191107_221739/43188324/ccs	PacBio_Cortex_Rep1	mm10_ERCC_SIRV	chr1	146497697	146902471	+	8	2749	2406	5836	ENSMUSG00000035131.14	ENSMUST00000166814.7	Brinp3	Brinp3-205	Known	Known	None	0.20000000298023224	None	None	None	None
m54284U_191107_221739/67289/ccs	PacBio_Cortex_Rep1	mm10_ERCC_SIRV	chr9	59656578	59679372	+	11	2219	27956	73206	ENSMUSG00000032294.17	ENSMUST00000163694.3	Pkm	Pkm-202	Known	Known	None	0.0	None	None	None	None
m54284U_191107_221739/6883899/ccs	PacBio_Cortex_Rep1	mm10_ERCC_SIRV	chr14	31641068	31668183	+	4	1917	40718	105557	ENSMUSG00000021900.10	ENSMUST00000090147.6	Btd	Btd-201	Known	Known	None	0.4000000059604645	None	None	None	None
m54284U_191107_221739/51972139/ccs	PacBio_Cortex_Rep1	mm10_ERCC_SIRV	chr15	98635068	98644529	+	13	2529	44223	373660	ENSMUSG00000003352.14	ENCODEMT000373660	Cacnb3	ENCODEMT000373660	Known	NIC	None	0.0	None	None	None	None
m54284U_191213_120042/43057664/ccs	PacBio_Hippocampus_Rep2	mm10_ERCC_SIRV	chr17	70308139	70818942	+	13	3973	48057	374229	ENSMUSG00000003279.17	ENCODEMT000374229	Dlgap1	ENCODEMT000374229	Known	ISM	Suffix	0.6499999761581421	None	None	None	None
m54284U_191107_221739/177209430/ccs	PacBio_Cortex_Rep1	mm10_ERCC_SIRV	chr11	69981618	69968228	-	9	1461	33428	374427	ENSMUSG00000018565.17	ENCODEMT000374427	Elp5	ENCODEMT000374427	Known	NIC	None	0.3499999940395355	None	None	None	None
m54284U_191212_053548/127469589/ccs	PacBio_Hippocampus_Rep1	mm10_ERCC_SIRV	chr2	32304658	32307909	+	8	2476	4215	374424	ENSMUSG00000002546.16	ENCODEMT000374424	Golga2	ENCODEMT000374424	Known	ISM	Suffix	0.15000000596046448	None	None	None	None
m54284U_191107_221739/592511/ccs	PacBio_Cortex_Rep1	mm10_ERCC_SIRV	chr9	59656578	59679369	+	11	2216	27956	73206	ENSMUSG00000032294.17	ENSMUST00000163694.3	Pkm	Pkm-202	Known	Known	None	0.05000000074505806	None	None	None	None
m54284U_191109_043049/122947664/ccs	PacBio_Cortex_Rep2	mm10_ERCC_SIRV	chr3	142530375	142547025	+	11	2439	9869	25710	ENSMUSG00000040253.15	ENSMUST00000171263.7	Gbp7	Gbp7-202	Known	Known	None	0.44999998807907104	None	None	None	None
m54284U_191107_221739/101975217/ccs	PacBio_Cortex_Rep1	mm10_ERCC_SIRV	chr5	108549973	108518558	-	4	2134	14970	38907	ENSMUSG00000033615.9	ENSMUST00000046892.9	Cplx1	Cplx1-201	Known	Known	None	0.15000000596046448	None	None	None	None
m54284U_191107_221739/54460821/ccs	PacBio_Cortex_Rep1	mm10_ERCC_SIRV	chr14	31641068	31668192	+	4	1926	40718	105557	ENSMUSG00000021900.10	ENSMUST00000090147.6	Btd	Btd-201	Known	Known	None	0.20000000298023224	None	None	None	None
m54284U_191109_043049/113378557/ccs	PacBio_Cortex_Rep2	mm10_ERCC_SIRV	chr7	83895659	83899175	+	2	1530	22343	57961	ENSMUSG00000038503.15	ENSMUST00000207373.1	Mesd	Mesd-205	Known	Known	None	0.25	None	None	None	None
m54284U_191107_221739/53741588/ccs	PacBio_Cortex_Rep1	mm10_ERCC_SIRV	chr15	98635071	98644529	+	13	2461	44223	374428	ENSMUSG00000003352.14	ENCODEMT000374428	Cacnb3	ENCODEMT000374428	Known	NIC	None	0.0	None	None	None	None
m54284U_191107_221739/63048484/ccs	PacBio_Cortex_Rep1	mm10_ERCC_SIRV	chr1	146497697	146902378	+	8	2656	2406	5836	ENSMUSG00000035131.14	ENSMUST00000166814.7	Brinp3	Brinp3-205	Known	Known	None	0.15000000596046448	None	None	None	None
m54284U_191213_120042/131729908/ccs	PacBio_Hippocampus_Rep2	mm10_ERCC_SIRV	chr2	32304662	32307911	+	8	2474	4215	374424	ENSMUSG00000002546.16	ENCODEMT000374424	Golga2	ENCODEMT000374424	Known	ISM	Suffix	0.10000000149011612	None	None	None	None
m54284U_191213_120042/43582494/ccs	PacBio_Hippocampus_Rep2	mm10_ERCC_SIRV	chr17	70308139	70819802	+	13	4814	48057	374229	ENSMUSG00000003279.17	ENCODEMT000374229	Dlgap1	ENCODEMT000374229	Known	ISM	Suffix	0.8500000238418579	None	None	None	None
m54284U_191107_221739/2295080/ccs	PacBio_Cortex_Rep1	mm10_ERCC_SIRV	chr9	59656578	59679347	+	11	2194	27956	73206	ENSMUSG00000032294.17	ENSMUST00000163694.3	Pkm	Pkm-202	Known	Known	None	0.44999998807907104	None	None	None	None
m54284U_191107_221739/58067596/ccs	PacBio_Cortex_Rep1	mm10_ERCC_SIRV	chr14	31641068	31668193	+	4	1927	40718	105557	ENSMUSG00000021900.10	ENSMUST00000090147.6	Btd	Btd-201	Known	Known	None	0.20000000298023224	None	None	None	None
m54284U_191213_120042/109709484/ccs	PacBio_Hippocampus_Rep2	mm10_ERCC_SIRV	chr6	122874559	122888942	+	8	2392	18657	48999	ENSMUSG00000030327.8	ENSMUST00000032477.5	Necap1	Necap1-201	Known	Known	None	0.15000000596046448	None	None	None	None
m54284U_191212_053548/5439693/ccs	PacBio_Hippocampus_Rep1	mm10_ERCC_SIRV	chr3	142530375	142547495	+	11	2909	9869	25710	ENSMUSG00000040253.15	ENSMUST00000171263.7	Gbp7	Gbp7-202	Known	Known	None	0.75	None	None	None	None
m54284U_191107_221739/164890518/ccs	PacBio_Cortex_Rep1	mm10_ERCC_SIRV	chr2	32304671	32307907	+	8	2461	4215	374424	ENSMUSG00000002546.16	ENCODEMT000374424	Golga2	ENCODEMT000374424	Known	ISM	Suffix	0.15000000596046448	None	None	None	None
m54284U_191107_221739/77726495/ccs	PacBio_Cortex_Rep1	mm10_ERCC_SIRV	chr15	98635071	98644529	+	13	2511	44223	114062	ENSMUSG00000003352.14	ENSMUST00000230490.1	Cacnb3	Cacnb3-206	Known	Known	None	0.0	None	None	None	None
m54284U_191107_221739/178653052/ccs	PacBio_Cortex_Rep1	mm10_ERCC_SIRV	chr11	69980738	69968245	-	8	1406	33428	374336	ENSMUSG00000018565.17	ENCODEMT000374336	Elp5	ENCODEMT000374336	Known	ISM	Suffix	0.3499999940395355	None	None	None	None
m54284U_191107_221739/67176305/ccs	PacBio_Cortex_Rep1	mm10_ERCC_SIRV	chr1	146497697	146902334	+	8	2612	2406	5836	ENSMUSG00000035131.14	ENSMUST00000166814.7	Brinp3	Brinp3-205	Known	Known	None	0.3499999940395355	None	None	None	None
m54284U_191107_221739/89915527/ccs	PacBio_Cortex_Rep1	mm10_ERCC_SIRV	chr14	31641068	31668185	+	4	1919	40718	105557	ENSMUSG00000021900.10	ENSMUST00000090147.6	Btd	Btd-201	Known	Known	None	0.3499999940395355	None	None	None	None
m54284U_191107_221739/4063718/ccs	PacBio_Cortex_Rep1	mm10_ERCC_SIRV	chr9	59656578	59679371	+	11	2218	27956	73206	ENSMUSG00000032294.17	ENSMUST00000163694.3	Pkm	Pkm-202	Known	Known	None	0.0	None	None	None	None
m54284U_191213_120042/44172192/ccs	PacBio_Hippocampus_Rep2	mm10_ERCC_SIRV	chr17	70308139	70819804	+	13	4816	48057	374229	ENSMUSG00000003279.17	ENCODEMT000374229	Dlgap1	ENCODEMT000374229	Known	ISM	Suffix	0.8999999761581421	None	None	None	None
m54284U_191212_053548/17565674/ccs	PacBio_Hippocampus_Rep1	mm10_ERCC_SIRV	chr3	142530375	142546810	+	11	2224	9869	25710	ENSMUSG00000040253.15	ENSMUST00000171263.7	Gbp7	Gbp7-202	Known	Known	None	0.6499999761581421	None	None	None	None
m54284U_191107_221739/102042018/ccs	PacBio_Cortex_Rep1	mm10_ERCC_SIRV	chr5	108549985	108518558	-	4	2146	14970	38907	ENSMUSG00000033615.9	ENSMUST00000046892.9	Cplx1	Cplx1-201	Known	Known	None	0.15000000596046448	None	None	None	None
m54284U_191213_120042/78449281/ccs	PacBio_Hippocampus_Rep2	mm10_ERCC_SIRV	chr2	32304671	32307910	+	8	2462	4215	374429	ENSMUSG00000002546.16	ENCODEMT000374429	Golga2	ENCODEMT000374429	Known	ISM	Suffix	0.15000000596046448	None	None	None	None
m54284U_191107_221739/87493054/ccs	PacBio_Cortex_Rep1	mm10_ERCC_SIRV	chr15	98635056	98644531	+	14	2556	44223	373665	ENSMUSG00000003352.14	ENCODEMT000373665	Cacnb3	ENCODEMT000373665	Known	NNC	None	0.0	None	None	None	None
m54284U_191109_043049/18220605/ccs	PacBio_Cortex_Rep2	mm10_ERCC_SIRV	chr14	31641068	31668193	+	4	1927	40718	105557	ENSMUSG00000021900.10	ENSMUST00000090147.6	Btd	Btd-201	Known	Known	None	0.20000000298023224	None	None	None	None
m54284U_191107_221739/4196919/ccs	PacBio_Cortex_Rep1	mm10_ERCC_SIRV	chr9	59656578	59679369	+	11	2216	27956	73206	ENSMUSG00000032294.17	ENSMUST00000163694.3	Pkm	Pkm-202	Known	Known	None	0.05000000074505806	None	None	None	None
m54284U_191107_221739/86049676/ccs	PacBio_Cortex_Rep1	mm10_ERCC_SIRV	chr1	146497697	146752399	+	6	1463	2406	5835	ENSMUSG00000035131.14	ENSMUST00000132847.7	Brinp3	Brinp3-204	Known	Known	None	0.800000011920929	None	None	None	None
m54284U_191213_120042/44631939/ccs	PacBio_Hippocampus_Rep2	mm10_ERCC_SIRV	chr17	70308139	70819804	+	13	4816	48057	374229	ENSMUSG00000003279.17	ENCODEMT000374229	Dlgap1	ENCODEMT000374229	Known	ISM	Suffix	0.8999999761581421	None	None	None	None
m54284U_191107_221739/4064891/ccs	PacBio_Cortex_Rep1	mm10_ERCC_SIRV	chr2	32304674	32307911	+	8	2462	4215	374424	ENSMUSG00000002546.16	ENCODEMT000374424	Golga2	ENCODEMT000374424	Known	ISM	Suffix	0.10000000149011612	None	None	None	None
m54284U_191212_053548/51511865/ccs	PacBio_Hippocampus_Rep1	mm10_ERCC_SIRV	chr3	142530375	142547495	+	11	2909	9869	25710	ENSMUSG00000040253.15	ENSMUST00000171263.7	Gbp7	Gbp7-202	Known	Known	None	0.75	None	None	None	None
m54284U_191109_043049/19138708/ccs	PacBio_Cortex_Rep2	mm10_ERCC_SIRV	chr14	31641068	31668186	+	4	1920	40718	105557	ENSMUSG00000021900.10	ENSMUST00000090147.6	Btd	Btd-201	Known	Known	None	0.30000001192092896	None	None	None	None
m54284U_191107_221739/111086181/ccs	PacBio_Cortex_Rep1	mm10_ERCC_SIRV	chr7	83895681	83899175	+	2	1508	22343	57961	ENSMUSG00000038503.15	ENSMUST00000207373.1	Mesd	Mesd-205	Known	Known	None	0.25	None	None	None	None
m54284U_191107_221739/92866075/ccs	PacBio_Cortex_Rep1	mm10_ERCC_SIRV	chr15	98635071	98644528	+	13	2510	44223	114062	ENSMUSG00000003352.14	ENSMUST00000230490.1	Cacnb3	Cacnb3-206	Known	Known	None	0.0	None	None	None	None
m54284U_191213_120042/123011613/ccs	PacBio_Hippocampus_Rep2	mm10_ERCC_SIRV	chr6	122874559	122888934	+	8	2384	18657	48999	ENSMUSG00000030327.8	ENSMUST00000032477.5	Necap1	Necap1-201	Known	Known	None	0.3499999940395355	None	None	None	None
m54284U_191107_221739/179175557/ccs	PacBio_Cortex_Rep1	mm10_ERCC_SIRV	chr11	69980253	69968228	-	7	1249	33428	87792	ENSMUSG00000018565.17	ENSMUST00000123701.8	Elp5	Elp5-203	Known	Known	None	0.3499999940395355	None	None	None	None
m54284U_191107_221739/4588766/ccs	PacBio_Cortex_Rep1	mm10_ERCC_SIRV	chr9	59656578	59679365	+	11	2212	27956	73206	ENSMUSG00000032294.17	ENSMUST00000163694.3	Pkm	Pkm-202	Known	Known	None	0.15000000596046448	None	None	None	None
m54284U_191107_221739/102105444/ccs	PacBio_Cortex_Rep1	mm10_ERCC_SIRV	chr5	108549972	108518558	-	4	2133	14970	38907	ENSMUSG00000033615.9	ENSMUST00000046892.9	Cplx1	Cplx1-201	Known	Known	None	0.15000000596046448	None	None	None	None
m54284U_191107_221739/111476997/ccs	PacBio_Cortex_Rep1	mm10_ERCC_SIRV	chr1	146497697	146902312	+	8	2590	2406	5836	ENSMUSG00000035131.14	ENSMUST00000166814.7	Brinp3	Brinp3-205	Known	Known	None	0.5	None	None	None	None
m54284U_191107_221739/31394251/ccs	PacBio_Cortex_Rep1	mm10_ERCC_SIRV	chr2	32304680	32307911	+	8	2456	4215	374424	ENSMUSG00000002546.16	ENCODEMT000374424	Golga2	ENCODEMT000374424	Known	ISM	Suffix	0.10000000149011612	None	None	None	None
m54284U_191109_043049/51118198/ccs	PacBio_Cortex_Rep2	mm10_ERCC_SIRV	chr14	31641068	31668185	+	4	1919	40718	105557	ENSMUSG00000021900.10	ENSMUST00000090147.6	Btd	Btd-201	Known	Known	None	0.3499999940395355	None	None	None	None
m54284U_191212_053548/60426055/ccs	PacBio_Hippocampus_Rep1	mm10_ERCC_SIRV	chr3	142530375	142547497	+	11	2911	9869	25710	ENSMUSG00000040253.15	ENSMUST00000171263.7	Gbp7	Gbp7-202	Known	Known	None	0.8500000238418579	None	None	None	None
m54284U_191213_120042/45352357/ccs	PacBio_Hippocampus_Rep2	mm10_ERCC_SIRV	chr17	70308139	70819804	+	13	4816	48057	374229	ENSMUSG00000003279.17	ENCODEMT000374229	Dlgap1	ENCODEMT000374229	Known	ISM	Suffix	0.8999999761581421	None	None	None	None
m54284U_191107_221739/103156257/ccs	PacBio_Cortex_Rep1	mm10_ERCC_SIRV	chr15	98635071	98644528	+	13	2510	44223	114062	ENSMUSG00000003352.14	ENSMUST00000230490.1	Cacnb3	Cacnb3-206	Known	Known	None	0.0	None	None	None	None
m54284U_191107_221739/4915840/ccs	PacBio_Cortex_Rep1	mm10_ERCC_SIRV	chr9	59656578	59679369	+	11	2216	27956	73206	ENSMUSG00000032294.17	ENSMUST00000163694.3	Pkm	Pkm-202	Known	Known	None	0.05000000074505806	None	None	None	None
m54284U_191109_043049/117246518/ccs	PacBio_Cortex_Rep2	mm10_ERCC_SIRV	chr14	31641068	31668185	+	4	1919	40718	105557	ENSMUSG00000021900.10	ENSMUST00000090147.6	Btd	Btd-201	Known	Known	None	0.3499999940395355	None	None	None	None
m54284U_191109_043049/47121852/ccs	PacBio_Cortex_Rep2	mm10_ERCC_SIRV	chr2	32304686	32307911	+	8	2450	4215	374424	ENSMUSG00000002546.16	ENCODEMT000374424	Golga2	ENCODEMT000374424	Known	ISM	Suffix	0.10000000149011612	None	None	None	None
m54284U_191107_221739/115213697/ccs	PacBio_Cortex_Rep1	mm10_ERCC_SIRV	chr1	146497697	146902461	+	8	2739	2406	5836	ENSMUSG00000035131.14	ENSMUST00000166814.7	Brinp3	Brinp3-205	Known	Known	None	0.3499999940395355	None	None	None	None
m54284U_191212_053548/79626787/ccs	PacBio_Hippocampus_Rep1	mm10_ERCC_SIRV	chr3	142530375	142547497	+	11	2911	9869	25710	ENSMUSG00000040253.15	ENSMUST00000171263.7	Gbp7	Gbp7-202	Known	Known	None	0.8500000238418579	None	None	None	None
m54284U_191107_221739/180093389/ccs	PacBio_Cortex_Rep1	mm10_ERCC_SIRV	chr11	69981365	69968226	-	9	1367	33428	374341	ENSMUSG00000018565.17	ENCODEMT000374341	Elp5	ENCODEMT000374341	Known	NIC	None	0.3499999940395355	None	None	None	None
m54284U_191107_221739/5177634/ccs	PacBio_Cortex_Rep1	mm10_ERCC_SIRV	chr9	59656578	59679265	+	11	2119	27956	73206	ENSMUSG00000032294.17	ENSMUST00000163694.3	Pkm	Pkm-202	Known	Known	None	0.25	None	None	None	None
m54284U_191107_221739/109380759/ccs	PacBio_Cortex_Rep1	mm10_ERCC_SIRV	chr15	98635071	98644529	+	13	2511	44223	114062	ENSMUSG00000003352.14	ENSMUST00000230490.1	Cacnb3	Cacnb3-206	Known	Known	None	0.0	None	None	None	None
m54284U_191213_120042/129171981/ccs	PacBio_Hippocampus_Rep2	mm10_ERCC_SIRV	chr6	122874559	122888934	+	8	2384	18657	48999	ENSMUSG00000030327.8	ENSMUST00000032477.5	Necap1	Necap1-201	Known	Known	None	0.3499999940395355	None	None	None	None
m54284U_191107_221739/102369280/ccs	PacBio_Cortex_Rep1	mm10_ERCC_SIRV	chr5	108549959	108518558	-	4	2120	14970	38907	ENSMUSG00000033615.9	ENSMUST00000046892.9	Cplx1	Cplx1-201	Known	Known	None	0.15000000596046448	None	None	None	None
m54284U_191213_120042/46072303/ccs	PacBio_Hippocampus_Rep2	mm10_ERCC_SIRV	chr17	70308047	70819785	+	12	4786	48057	374232	ENSMUSG00000003279.17	ENCODEMT000374232	Dlgap1	ENCODEMT000374232	Known	ISM	Suffix	0.8999999761581421	None	None	None	None
m54284U_191109_043049/138413944/ccs	PacBio_Cortex_Rep2	mm10_ERCC_SIRV	chr14	31641068	31668193	+	4	1927	40718	105557	ENSMUSG00000021900.10	ENSMUST00000090147.6	Btd	Btd-201	Known	Known	None	0.20000000298023224	None	None	None	None
m54284U_191212_053548/95879800/ccs	PacBio_Hippocampus_Rep1	mm10_ERCC_SIRV	chr2	32304686	32307911	+	8	2450	4215	374424	ENSMUSG00000002546.16	ENCODEMT000374424	Golga2	ENCODEMT000374424	Known	ISM	Suffix	0.10000000149011612	None	None	None	None
m54284U_191107_221739/5965209/ccs	PacBio_Cortex_Rep1	mm10_ERCC_SIRV	chr9	59656578	59679368	+	11	2215	27956	73206	ENSMUSG00000032294.17	ENSMUST00000163694.3	Pkm	Pkm-202	Known	Known	None	0.05000000074505806	None	None	None	None
m54284U_191212_053548/112001676/ccs	PacBio_Hippocampus_Rep1	mm10_ERCC_SIRV	chr3	142530375	142547495	+	11	2909	9869	25710	ENSMUSG00000040253.15	ENSMUST00000171263.7	Gbp7	Gbp7-202	Known	Known	None	0.75	None	None	None	None
m54284U_191107_221739/136514378/ccs	PacBio_Cortex_Rep1	mm10_ERCC_SIRV	chr1	146497697	146902469	+	8	2747	2406	5836	ENSMUSG00000035131.14	ENSMUST00000166814.7	Brinp3	Brinp3-205	Known	Known	None	0.30000001192092896	None	None	None	None
m54284U_191107_221739/116263009/ccs	PacBio_Cortex_Rep1	mm10_ERCC_SIRV	chr15	98635071	98644527	+	13	2509	44223	114062	ENSMUSG00000003352.14	ENSMUST00000230490.1	Cacnb3	Cacnb3-206	Known	Known	None	0.0	None	None	None	None
m54284U_191109_043049/158533560/ccs	PacBio_Cortex_Rep2	mm10_ERCC_SIRV	chr14	31641068	31668183	+	4	1917	40718	105557	ENSMUSG00000021900.10	ENSMUST00000090147.6	Btd	Btd-201	Known	Known	None	0.4000000059604645	None	None	None	None
m54284U_191213_120042/46990998/ccs	PacBio_Hippocampus_Rep2	mm10_ERCC_SIRV	chr17	70308139	70819743	+	13	4755	48057	374229	ENSMUSG00000003279.17	ENCODEMT000374229	Dlgap1	ENCODEMT000374229	Known	ISM	Suffix	0.8999999761581421	None	None	None	None
m54284U_191107_221739/15337454/ccs	PacBio_Cortex_Rep1	mm10_ERCC_SIRV	chr2	32304692	32307911	+	8	2444	4215	374424	ENSMUSG00000002546.16	ENCODEMT000374424	Golga2	ENCODEMT000374424	Known	ISM	Suffix	0.10000000149011612	None	None	None	None
m54284U_191109_043049/81199672/ccs	PacBio_Cortex_Rep2	mm10_ERCC_SIRV	chr7	83895687	83899177	+	2	1504	22343	57961	ENSMUSG00000038503.15	ENSMUST00000207373.1	Mesd	Mesd-205	Known	Known	None	0.25	None	None	None	None
m54284U_191107_221739/6750887/ccs	PacBio_Cortex_Rep1	mm10_ERCC_SIRV	chr9	59656578	59679367	+	11	2214	27956	73206	ENSMUSG00000032294.17	ENSMUST00000163694.3	Pkm	Pkm-202	Known	Known	None	0.05000000074505806	None	None	None	None
m54284U_191109_043049/1770767/ccs	PacBio_Cortex_Rep2	mm10_ERCC_SIRV	chr11	69980736	69968245	-	8	1404	33428	374336	ENSMUSG00000018565.17	ENCODEMT000374336	Elp5	ENCODEMT000374336	Known	ISM	Suffix	0.3499999940395355	None	None	None	None
m54284U_191107_221739/145359521/ccs	PacBio_Cortex_Rep1	mm10_ERCC_SIRV	chr15	98635071	98644529	+	13	2511	44223	114062	ENSMUSG00000003352.14	ENSMUST00000230490.1	Cacnb3	Cacnb3-206	Known	Known	None	0.0	None	None	None	None
m54284U_191212_053548/135923131/ccs	PacBio_Hippocampus_Rep1	mm10_ERCC_SIRV	chr3	142530375	142547497	+	11	2911	9869	25710	ENSMUSG00000040253.15	ENSMUST00000171263.7	Gbp7	Gbp7-202	Known	Known	None	0.8500000238418579	None	None	None	None
m54284U_191107_221739/102629529/ccs	PacBio_Cortex_Rep1	mm10_ERCC_SIRV	chr5	108549974	108518558	-	4	2135	14970	38907	ENSMUSG00000033615.9	ENSMUST00000046892.9	Cplx1	Cplx1-201	Known	Known	None	0.15000000596046448	None	None	None	None
m54284U_191212_053548/17237114/ccs	PacBio_Hippocampus_Rep1	mm10_ERCC_SIRV	chr14	31641068	31668193	+	4	1927	40718	105557	ENSMUSG00000021900.10	ENSMUST00000090147.6	Btd	Btd-201	Known	Known	None	0.20000000298023224	None	None	None	None
m54284U_191107_221739/137889022/ccs	PacBio_Cortex_Rep1	mm10_ERCC_SIRV	chr1	146497823	146682703	+	3	458	2406	374266	ENSMUSG00000035131.14	ENCODEMT000374266	Brinp3	ENCODEMT000374266	Known	ISM	Prefix	0.5	None	None	None	None
m54284U_191212_053548/159057128/ccs	PacBio_Hippocampus_Rep1	mm10_ERCC_SIRV	chr2	32304692	32307911	+	8	2444	4215	374424	ENSMUSG00000002546.16	ENCODEMT000374424	Golga2	ENCODEMT000374424	Known	ISM	Suffix	0.10000000149011612	None	None	None	None
m54284U_191213_120042/129827325/ccs	PacBio_Hippocampus_Rep2	mm10_ERCC_SIRV	chr6	122874559	122888934	+	8	2384	18657	48999	ENSMUSG00000030327.8	ENSMUST00000032477.5	Necap1	Necap1-201	Known	Known	None	0.3499999940395355	None	None	None	None
m54284U_191107_221739/143000814/ccs	PacBio_Cortex_Rep1	mm10_ERCC_SIRV	chr1	146497697	146517554	+	4	3208	2406	374430	ENSMUSG00000035131.14	ENCODEMT000374430	Brinp3	ENCODEMT000374430	Known	NIC	None	0.20000000298023224	None	None	None	None
m54284U_191107_221739/7209125/ccs	PacBio_Cortex_Rep1	mm10_ERCC_SIRV	chr9	59656578	59679367	+	11	2214	27956	73206	ENSMUSG00000032294.17	ENSMUST00000163694.3	Pkm	Pkm-202	Known	Known	None	0.05000000074505806	None	None	None	None
m54284U_191213_120042/46991217/ccs	PacBio_Hippocampus_Rep2	mm10_ERCC_SIRV	chr17	70308139	70819740	+	13	4752	48057	374229	ENSMUSG00000003279.17	ENCODEMT000374229	Dlgap1	ENCODEMT000374229	Known	ISM	Suffix	0.8500000238418579	None	None	None	None
m54284U_191212_053548/31983639/ccs	PacBio_Hippocampus_Rep1	mm10_ERCC_SIRV	chr14	31641068	31668193	+	4	1927	40718	105557	ENSMUSG00000021900.10	ENSMUST00000090147.6	Btd	Btd-201	Known	Known	None	0.20000000298023224	None	None	None	None
m54284U_191107_221739/153026851/ccs	PacBio_Cortex_Rep1	mm10_ERCC_SIRV	chr15	98635126	98644529	+	12	2395	44223	374131	ENSMUSG00000003352.14	ENCODEMT000374131	Cacnb3	ENCODEMT000374131	Known	NIC	None	0.0	None	None	None	None
m54284U_191212_053548/136382505/ccs	PacBio_Hippocampus_Rep1	mm10_ERCC_SIRV	chr3	142530375	142547497	+	11	2911	9869	25710	ENSMUSG00000040253.15	ENSMUST00000171263.7	Gbp7	Gbp7-202	Known	Known	None	0.8500000238418579	None	None	None	None
m54284U_191107_221739/77661141/ccs	PacBio_Cortex_Rep1	mm10_ERCC_SIRV	chr2	32304759	32307907	+	8	2373	4215	374424	ENSMUSG00000002546.16	ENCODEMT000374424	Golga2	ENCODEMT000374424	Known	ISM	Suffix	0.15000000596046448	None	None	None	None
m54284U_191107_221739/7276341/ccs	PacBio_Cortex_Rep1	mm10_ERCC_SIRV	chr9	59656578	59679369	+	11	2216	27956	73205	ENSMUSG00000032294.17	ENSMUST00000034834.15	Pkm	Pkm-201	Known	Known	None	0.05000000074505806	None	None	None	None
m54284U_191109_043049/14550239/ccs	PacBio_Cortex_Rep2	mm10_ERCC_SIRV	chr11	69981338	69968226	-	9	1340	33428	374341	ENSMUSG00000018565.17	ENCODEMT000374341	Elp5	ENCODEMT000374341	Known	NIC	None	0.3499999940395355	None	None	None	None
m54284U_191107_221739/102826758/ccs	PacBio_Cortex_Rep1	mm10_ERCC_SIRV	chr5	108549997	108518558	-	4	2158	14970	38907	ENSMUSG00000033615.9	ENSMUST00000046892.9	Cplx1	Cplx1-201	Known	Known	None	0.15000000596046448	None	None	None	None
m54284U_191212_053548/150079886/ccs	PacBio_Hippocampus_Rep1	mm10_ERCC_SIRV	chr14	31641068	31668191	+	4	1925	40718	105557	ENSMUSG00000021900.10	ENSMUST00000090147.6	Btd	Btd-201	Known	Known	None	0.20000000298023224	None	None	None	None
m54284U_191107_221739/157091131/ccs	PacBio_Cortex_Rep1	mm10_ERCC_SIRV	chr1	146497697	146902469	+	8	2747	2406	5836	ENSMUSG00000035131.14	ENSMUST00000166814.7	Brinp3	Brinp3-205	Known	Known	None	0.30000001192092896	None	None	None	None
m54284U_191213_120042/49023166/ccs	PacBio_Hippocampus_Rep2	mm10_ERCC_SIRV	chr17	70308139	70819804	+	13	4816	48057	374229	ENSMUSG00000003279.17	ENCODEMT000374229	Dlgap1	ENCODEMT000374229	Known	ISM	Suffix	0.8999999761581421	None	None	None	None
m54284U_191107_221739/153354854/ccs	PacBio_Cortex_Rep1	mm10_ERCC_SIRV	chr15	98635071	98644527	+	13	2509	44223	114062	ENSMUSG00000003352.14	ENSMUST00000230490.1	Cacnb3	Cacnb3-206	Known	Known	None	0.0	None	None	None	None
m54284U_191212_053548/149227041/ccs	PacBio_Hippocampus_Rep1	mm10_ERCC_SIRV	chr3	142530375	142546694	+	11	2108	9869	25710	ENSMUSG00000040253.15	ENSMUST00000171263.7	Gbp7	Gbp7-202	Known	Known	None	0.44999998807907104	None	None	None	None
m54284U_191107_221739/117376628/ccs	PacBio_Cortex_Rep1	mm10_ERCC_SIRV	chr2	32304766	32307909	+	8	2368	4215	374424	ENSMUSG00000002546.16	ENCODEMT000374424	Golga2	ENCODEMT000374424	Known	ISM	Suffix	0.15000000596046448	None	None	None	None
m54284U_191107_221739/7798838/ccs	PacBio_Cortex_Rep1	mm10_ERCC_SIRV	chr9	59656578	59679372	+	11	2219	27956	73206	ENSMUSG00000032294.17	ENSMUST00000163694.3	Pkm	Pkm-202	Known	Known	None	0.0	None	None	None	None
m54284U_191212_053548/155976674/ccs	PacBio_Hippocampus_Rep1	mm10_ERCC_SIRV	chr14	31641068	31668191	+	4	1925	40718	105557	ENSMUSG00000021900.10	ENSMUST00000090147.6	Btd	Btd-201	Known	Known	None	0.20000000298023224	None	None	None	None
m54284U_191213_120042/145556031/ccs	PacBio_Hippocampus_Rep2	mm10_ERCC_SIRV	chr6	122874559	122888942	+	8	2392	18657	48999	ENSMUSG00000030327.8	ENSMUST00000032477.5	Necap1	Necap1-201	Known	Known	None	0.15000000596046448	None	None	None	None
m54284U_191213_120042/87493035/ccs	PacBio_Hippocampus_Rep2	mm10_ERCC_SIRV	chr7	83895724	83899176	+	2	1466	22343	57961	ENSMUSG00000038503.15	ENSMUST00000207373.1	Mesd	Mesd-205	Known	Known	None	0.25	None	None	None	None
m54284U_191107_221739/153485834/ccs	PacBio_Cortex_Rep1	mm10_ERCC_SIRV	chr15	98635071	98644529	+	13	2511	44223	114062	ENSMUSG00000003352.14	ENSMUST00000230490.1	Cacnb3	Cacnb3-206	Known	Known	None	0.0	None	None	None	None
m54284U_191107_221739/168166196/ccs	PacBio_Cortex_Rep1	mm10_ERCC_SIRV	chr1	146497697	146902461	+	8	2739	2406	5836	ENSMUSG00000035131.14	ENSMUST00000166814.7	Brinp3	Brinp3-205	Known	Known	None	0.3499999940395355	None	None	None	None
m54284U_191212_053548/156764777/ccs	PacBio_Hippocampus_Rep1	mm10_ERCC_SIRV	chr3	142530375	142547026	+	11	2440	9869	25710	ENSMUSG00000040253.15	ENSMUST00000171263.7	Gbp7	Gbp7-202	Known	Known	None	0.44999998807907104	None	None	None	None
m54284U_191213_120042/49086782/ccs	PacBio_Hippocampus_Rep2	mm10_ERCC_SIRV	chr17	70308139	70819743	+	13	4755	48057	374229	ENSMUSG00000003279.17	ENCODEMT000374229	Dlgap1	ENCODEMT000374229	Known	ISM	Suffix	0.8999999761581421	None	None	None	None
m54284U_191107_221739/7800673/ccs	PacBio_Cortex_Rep1	mm10_ERCC_SIRV	chr9	59656578	59679369	+	11	2216	27956	73206	ENSMUSG00000032294.17	ENSMUST00000163694.3	Pkm	Pkm-202	Known	Known	None	0.05000000074505806	None	None	None	None
m54284U_191109_043049/175899306/ccs	PacBio_Cortex_Rep2	mm10_ERCC_SIRV	chr2	32304772	32307913	+	8	2366	4215	374424	ENSMUSG00000002546.16	ENCODEMT000374424	Golga2	ENCODEMT000374424	Known	ISM	Suffix	0.05000000074505806	None	None	None	None
m54284U_191213_120042/11602079/ccs	PacBio_Hippocampus_Rep2	mm10_ERCC_SIRV	chr14	31641068	31668181	+	4	1915	40718	105557	ENSMUSG00000021900.10	ENSMUST00000090147.6	Btd	Btd-201	Known	Known	None	0.4000000059604645	None	None	None	None
m54284U_191107_221739/103025472/ccs	PacBio_Cortex_Rep1	mm10_ERCC_SIRV	chr5	108549973	108518558	-	4	2134	14970	38907	ENSMUSG00000033615.9	ENSMUST00000046892.9	Cplx1	Cplx1-201	Known	Known	None	0.15000000596046448	None	None	None	None
m54284U_191109_043049/29820680/ccs	PacBio_Cortex_Rep2	mm10_ERCC_SIRV	chr11	69980234	69968228	-	7	1230	33428	87792	ENSMUSG00000018565.17	ENSMUST00000123701.8	Elp5	Elp5-203	Known	Known	None	0.3499999940395355	None	None	None	None
m54284U_191107_221739/156764383/ccs	PacBio_Cortex_Rep1	mm10_ERCC_SIRV	chr15	98635071	98644527	+	13	2509	44223	114062	ENSMUSG00000003352.14	ENSMUST00000230490.1	Cacnb3	Cacnb3-206	Known	Known	None	0.0	None	None	None	None
m54284U_191107_221739/10488317/ccs	PacBio_Cortex_Rep1	mm10_ERCC_SIRV	chr9	59656578	59679369	+	11	2216	27956	73206	ENSMUSG00000032294.17	ENSMUST00000163694.3	Pkm	Pkm-202	Known	Known	None	0.05000000074505806	None	None	None	None
m54284U_191212_053548/173343630/ccs	PacBio_Hippocampus_Rep1	mm10_ERCC_SIRV	chr3	142530375	142547497	+	11	2911	9869	25710	ENSMUSG00000040253.15	ENSMUST00000171263.7	Gbp7	Gbp7-202	Known	Known	None	0.8500000238418579	None	None	None	None
m54284U_191212_053548/157354314/ccs	PacBio_Hippocampus_Rep1	mm10_ERCC_SIRV	chr2	32304772	32307910	+	8	2363	4215	374424	ENSMUSG00000002546.16	ENCODEMT000374424	Golga2	ENCODEMT000374424	Known	ISM	Suffix	0.10000000149011612	None	None	None	None
m54284U_191213_120042/39715031/ccs	PacBio_Hippocampus_Rep2	mm10_ERCC_SIRV	chr14	31641068	31668185	+	4	1919	40718	105557	ENSMUSG00000021900.10	ENSMUST00000090147.6	Btd	Btd-201	Known	Known	None	0.3499999940395355	None	None	None	None
m54284U_191109_043049/14223550/ccs	PacBio_Cortex_Rep2	mm10_ERCC_SIRV	chr1	146497697	146902463	+	8	2741	2406	5836	ENSMUSG00000035131.14	ENSMUST00000166814.7	Brinp3	Brinp3-205	Known	Known	None	0.3499999940395355	None	None	None	None
m54284U_191213_120042/49612021/ccs	PacBio_Hippocampus_Rep2	mm10_ERCC_SIRV	chr17	70308047	70819785	+	13	4732	48057	374260	ENSMUSG00000003279.17	ENCODEMT000374260	Dlgap1	ENCODEMT000374260	Known	ISM	Suffix	0.8999999761581421	None	None	None	None
m54284U_191213_120042/54853765/ccs	PacBio_Hippocampus_Rep2	mm10_ERCC_SIRV	chr14	31641068	31668185	+	4	1919	40718	105557	ENSMUSG00000021900.10	ENSMUST00000090147.6	Btd	Btd-201	Known	Known	None	0.3499999940395355	None	None	None	None
m54284U_191107_221739/156828324/ccs	PacBio_Cortex_Rep1	mm10_ERCC_SIRV	chr15	98635056	98644529	+	13	2508	44223	373664	ENSMUSG00000003352.14	ENCODEMT000373664	Cacnb3	ENCODEMT000373664	Known	NIC	None	0.0	None	None	None	None
m54284U_191213_120042/148572986/ccs	PacBio_Hippocampus_Rep2	mm10_ERCC_SIRV	chr6	122874559	122888933	+	8	2383	18657	48999	ENSMUSG00000030327.8	ENSMUST00000032477.5	Necap1	Necap1-201	Known	Known	None	0.30000001192092896	None	None	None	None
m54284U_191107_221739/10881186/ccs	PacBio_Cortex_Rep1	mm10_ERCC_SIRV	chr9	59656578	59679369	+	11	2216	27956	73206	ENSMUSG00000032294.17	ENSMUST00000163694.3	Pkm	Pkm-202	Known	Known	None	0.05000000074505806	None	None	None	None
m54284U_191107_221739/105579048/ccs	PacBio_Cortex_Rep1	mm10_ERCC_SIRV	chr5	108550015	108518558	-	4	2176	14970	38907	ENSMUSG00000033615.9	ENSMUST00000046892.9	Cplx1	Cplx1-201	Known	Known	None	0.15000000596046448	None	None	None	None
m54284U_191213_120042/24970425/ccs	PacBio_Hippocampus_Rep2	mm10_ERCC_SIRV	chr3	142530375	142547026	+	11	2440	9869	25710	ENSMUSG00000040253.15	ENSMUST00000171263.7	Gbp7	Gbp7-202	Known	Known	None	0.44999998807907104	None	None	None	None
m54284U_191212_053548/41748727/ccs	PacBio_Hippocampus_Rep1	mm10_ERCC_SIRV	chr2	32304788	32307909	+	8	2346	4215	374424	ENSMUSG00000002546.16	ENCODEMT000374424	Golga2	ENCODEMT000374424	Known	ISM	Suffix	0.15000000596046448	None	None	None	None
m54284U_191109_043049/17237138/ccs	PacBio_Cortex_Rep2	mm10_ERCC_SIRV	chr1	146497697	146902378	+	8	2662	2406	5836	ENSMUSG00000035131.14	ENSMUST00000166814.7	Brinp3	Brinp3-205	Known	Known	None	0.15000000596046448	None	None	None	None
m54284U_191213_120042/50135499/ccs	PacBio_Hippocampus_Rep2	mm10_ERCC_SIRV	chr17	70308139	70819802	+	13	4814	48057	374229	ENSMUSG00000003279.17	ENCODEMT000374229	Dlgap1	ENCODEMT000374229	Known	ISM	Suffix	0.8500000238418579	None	None	None	None
m54284U_191213_120042/77858471/ccs	PacBio_Hippocampus_Rep2	mm10_ERCC_SIRV	chr14	31641068	31668186	+	4	1920	40718	105557	ENSMUSG00000021900.10	ENSMUST00000090147.6	Btd	Btd-201	Known	Known	None	0.30000001192092896	None	None	None	None
m54284U_191109_043049/34474375/ccs	PacBio_Cortex_Rep2	mm10_ERCC_SIRV	chr11	69980246	69968228	-	6	1037	33428	374371	ENSMUSG00000018565.17	ENCODEMT000374371	Elp5	ENCODEMT000374371	Known	NIC	None	0.3499999940395355	None	None	None	None
m54284U_191107_221739/11862053/ccs	PacBio_Cortex_Rep1	mm10_ERCC_SIRV	chr9	59656578	59679369	+	11	2216	27956	73205	ENSMUSG00000032294.17	ENSMUST00000034834.15	Pkm	Pkm-201	Known	Known	None	0.05000000074505806	None	None	None	None
m54284U_191107_221739/152174669/ccs	PacBio_Cortex_Rep1	mm10_ERCC_SIRV	chr7	83895730	83899180	+	2	1464	22343	57961	ENSMUSG00000038503.15	ENSMUST00000207373.1	Mesd	Mesd-205	Known	Known	None	0.25	None	None	None	None
m54284U_191107_221739/168495692/ccs	PacBio_Cortex_Rep1	mm10_ERCC_SIRV	chr15	98635071	98644527	+	13	2509	44223	114062	ENSMUSG00000003352.14	ENSMUST00000230490.1	Cacnb3	Cacnb3-206	Known	Known	None	0.0	None	None	None	None
m54284U_191213_120042/28444047/ccs	PacBio_Hippocampus_Rep2	mm10_ERCC_SIRV	chr3	142530375	142547050	+	11	2464	9869	25710	ENSMUSG00000040253.15	ENSMUST00000171263.7	Gbp7	Gbp7-202	Known	Known	None	0.75	None	None	None	None
m54284U_191212_053548/94503288/ccs	PacBio_Hippocampus_Rep1	mm10_ERCC_SIRV	chr2	32304788	32307909	+	8	2346	4215	374424	ENSMUSG00000002546.16	ENCODEMT000374424	Golga2	ENCODEMT000374424	Known	ISM	Suffix	0.15000000596046448	None	None	None	None
m54284U_191213_120042/86967056/ccs	PacBio_Hippocampus_Rep2	mm10_ERCC_SIRV	chr14	31641068	31668185	+	4	1919	40718	105557	ENSMUSG00000021900.10	ENSMUST00000090147.6	Btd	Btd-201	Known	Known	None	0.3499999940395355	None	None	None	None
m54284U_191107_221739/106758689/ccs	PacBio_Cortex_Rep1	mm10_ERCC_SIRV	chr5	108549948	108518558	-	4	2109	14970	38907	ENSMUSG00000033615.9	ENSMUST00000046892.9	Cplx1	Cplx1-201	Known	Known	None	0.15000000596046448	None	None	None	None
m54284U_191109_043049/20906101/ccs	PacBio_Cortex_Rep2	mm10_ERCC_SIRV	chr1	146497697	146902462	+	8	2740	2406	5836	ENSMUSG00000035131.14	ENSMUST00000166814.7	Brinp3	Brinp3-205	Known	Known	None	0.3499999940395355	None	None	None	None
m54284U_191107_221739/12060350/ccs	PacBio_Cortex_Rep1	mm10_ERCC_SIRV	chr9	59656578	59679369	+	11	2216	27956	73206	ENSMUSG00000032294.17	ENSMUST00000163694.3	Pkm	Pkm-202	Known	Known	None	0.05000000074505806	None	None	None	None
m54284U_191213_120042/53215455/ccs	PacBio_Hippocampus_Rep2	mm10_ERCC_SIRV	chr17	70308139	70819394	+	13	4425	48057	374229	ENSMUSG00000003279.17	ENCODEMT000374229	Dlgap1	ENCODEMT000374229	Known	ISM	Suffix	0.20000000298023224	None	None	None	None
m54284U_191109_043049/175113895/ccs	PacBio_Cortex_Rep2	mm10_ERCC_SIRV	chr7	83897826	83899180	+	1	1355	22343	374431	ENSMUSG00000038503.15	ENCODEMT000374431	Mesd	ENCODEMT000374431	Known	Genomic	None	0.25	None	None	None	None
m54284U_191213_120042/107217052/ccs	PacBio_Hippocampus_Rep2	mm10_ERCC_SIRV	chr14	31641068	31668193	+	4	1927	40718	105557	ENSMUSG00000021900.10	ENSMUST00000090147.6	Btd	Btd-201	Known	Known	None	0.20000000298023224	None	None	None	None
m54284U_191107_221739/175636588/ccs	PacBio_Cortex_Rep1	mm10_ERCC_SIRV	chr15	98635071	98644529	+	13	2511	44223	114062	ENSMUSG00000003352.14	ENSMUST00000230490.1	Cacnb3	Cacnb3-206	Known	Known	None	0.0	None	None	None	None
m54284U_191107_221739/106694398/ccs	PacBio_Cortex_Rep1	mm10_ERCC_SIRV	chr2	32304807	32307911	+	8	2329	4215	374424	ENSMUSG00000002546.16	ENCODEMT000374424	Golga2	ENCODEMT000374424	Known	ISM	Suffix	0.10000000149011612	None	None	None	None
m54284U_191213_120042/70715958/ccs	PacBio_Hippocampus_Rep2	mm10_ERCC_SIRV	chr3	142530375	142547026	+	11	2440	9869	25710	ENSMUSG00000040253.15	ENSMUST00000171263.7	Gbp7	Gbp7-202	Known	Known	None	0.44999998807907104	None	None	None	None
m54284U_191213_120042/153813977/ccs	PacBio_Hippocampus_Rep2	mm10_ERCC_SIRV	chr6	122874559	122888934	+	8	2384	18657	48999	ENSMUSG00000030327.8	ENSMUST00000032477.5	Necap1	Necap1-201	Known	Known	None	0.3499999940395355	None	None	None	None
m54284U_191109_043049/34670808/ccs	PacBio_Cortex_Rep2	mm10_ERCC_SIRV	chr11	69980703	69968245	-	8	1371	33428	374336	ENSMUSG00000018565.17	ENCODEMT000374336	Elp5	ENCODEMT000374336	Known	ISM	Suffix	0.3499999940395355	None	None	None	None
m54284U_191107_221739/13829367/ccs	PacBio_Cortex_Rep1	mm10_ERCC_SIRV	chr9	59656578	59679369	+	11	2216	27956	73206	ENSMUSG00000032294.17	ENSMUST00000163694.3	Pkm	Pkm-202	Known	Known	None	0.05000000074505806	None	None	None	None
m54284U_191212_053548/155912468/ccs	PacBio_Hippocampus_Rep1	mm10_ERCC_SIRV	chr7	83897871	83899176	+	1	1334	22343	374431	ENSMUSG00000038503.15	ENCODEMT000374431	Mesd	ENCODEMT000374431	Known	Genomic	None	0.25	None	None	None	None
m54284U_191213_120042/118227274/ccs	PacBio_Hippocampus_Rep2	mm10_ERCC_SIRV	chr14	31641068	31668191	+	4	1925	40718	105557	ENSMUSG00000021900.10	ENSMUST00000090147.6	Btd	Btd-201	Known	Known	None	0.20000000298023224	None	None	None	None
m54284U_191109_043049/23005755/ccs	PacBio_Cortex_Rep2	mm10_ERCC_SIRV	chr1	146497697	146902377	+	8	2655	2406	5836	ENSMUSG00000035131.14	ENSMUST00000166814.7	Brinp3	Brinp3-205	Known	Known	None	0.20000000298023224	None	None	None	None
m54284U_191213_120042/53348897/ccs	PacBio_Hippocampus_Rep2	mm10_ERCC_SIRV	chr17	70308139	70819742	+	13	4754	48057	374229	ENSMUSG00000003279.17	ENCODEMT000374229	Dlgap1	ENCODEMT000374229	Known	ISM	Suffix	0.8500000238418579	None	None	None	None
m54284U_191107_221739/52431090/ccs	PacBio_Cortex_Rep1	mm10_ERCC_SIRV	chr7	83897873	83899173	+	1	1329	22343	374431	ENSMUSG00000038503.15	ENCODEMT000374431	Mesd	ENCODEMT000374431	Known	Genomic	None	0.30000001192092896	None	None	None	None
m54284U_191107_221739/107284020/ccs	PacBio_Cortex_Rep1	mm10_ERCC_SIRV	chr5	108549973	108518558	-	4	2134	14970	38907	ENSMUSG00000033615.9	ENSMUST00000046892.9	Cplx1	Cplx1-201	Known	Known	None	0.15000000596046448	None	None	None	None
m54284U_191109_043049/526217/ccs	PacBio_Cortex_Rep2	mm10_ERCC_SIRV	chr15	98635071	98644530	+	13	2512	44223	114062	ENSMUSG00000003352.14	ENSMUST00000230490.1	Cacnb3	Cacnb3-206	Known	Known	None	0.0	None	None	None	None
m54284U_191213_120042/91030923/ccs	PacBio_Hippocampus_Rep2	mm10_ERCC_SIRV	chr3	142530375	142547500	+	11	2914	9869	25710	ENSMUSG00000040253.15	ENSMUST00000171263.7	Gbp7	Gbp7-202	Known	Known	None	0.800000011920929	None	None	None	None
m54284U_191213_120042/147917207/ccs	PacBio_Hippocampus_Rep2	mm10_ERCC_SIRV	chr14	31641068	31668193	+	4	1927	40718	105557	ENSMUSG00000021900.10	ENSMUST00000090147.6	Btd	Btd-201	Known	Known	None	0.20000000298023224	None	None	None	None
m54284U_191107_221739/14484737/ccs	PacBio_Cortex_Rep1	mm10_ERCC_SIRV	chr9	59656578	59679365	+	11	2212	27956	73206	ENSMUSG00000032294.17	ENSMUST00000163694.3	Pkm	Pkm-202	Known	Known	None	0.15000000596046448	None	None	None	None
m54284U_191107_221739/107350338/ccs	PacBio_Cortex_Rep1	mm10_ERCC_SIRV	chr7	83897880	83899178	+	1	1327	22343	374431	ENSMUSG00000038503.15	ENCODEMT000374431	Mesd	ENCODEMT000374431	Known	Genomic	None	0.25	None	None	None	None
m54284U_191109_043049/50333313/ccs	PacBio_Cortex_Rep2	mm10_ERCC_SIRV	chr1	146497697	146902377	+	8	2655	2406	5836	ENSMUSG00000035131.14	ENSMUST00000166814.7	Brinp3	Brinp3-205	Known	Known	None	0.20000000298023224	None	None	None	None
m54284U_191107_221739/65210645/ccs	PacBio_Cortex_Rep1	mm10_ERCC_SIRV	chr7	83897888	83899190	+	1	1331	22343	374431	ENSMUSG00000038503.15	ENCODEMT000374431	Mesd	ENCODEMT000374431	Known	Genomic	None	0.20000000298023224	None	None	None	None
m54284U_191213_120042/152830306/ccs	PacBio_Hippocampus_Rep2	mm10_ERCC_SIRV	chr14	31641068	31668170	+	4	1898	40718	105557	ENSMUSG00000021900.10	ENSMUST00000090147.6	Btd	Btd-201	Known	Known	None	0.30000001192092896	None	None	None	None
m54284U_191213_120042/159646511/ccs	PacBio_Hippocampus_Rep2	mm10_ERCC_SIRV	chr6	122874559	122888940	+	8	2390	18657	48999	ENSMUSG00000030327.8	ENSMUST00000032477.5	Necap1	Necap1-201	Known	Known	None	0.10000000149011612	None	None	None	None
m54284U_191109_043049/46860938/ccs	PacBio_Cortex_Rep2	mm10_ERCC_SIRV	chr11	69980440	69968245	-	8	1108	33428	374336	ENSMUSG00000018565.17	ENCODEMT000374336	Elp5	ENCODEMT000374336	Known	ISM	Suffix	0.3499999940395355	None	None	None	None
m54284U_191212_053548/172360477/ccs	PacBio_Hippocampus_Rep1	mm10_ERCC_SIRV	chr2	32304812	32307913	+	8	2326	4215	374424	ENSMUSG00000002546.16	ENCODEMT000374424	Golga2	ENCODEMT000374424	Known	ISM	Suffix	0.05000000074505806	None	None	None	None
m54284U_191109_043049/7145680/ccs	PacBio_Cortex_Rep2	mm10_ERCC_SIRV	chr15	98635071	98644529	+	13	2511	44223	114062	ENSMUSG00000003352.14	ENSMUST00000230490.1	Cacnb3	Cacnb3-206	Known	Known	None	0.0	None	None	None	None
m54284U_191107_221739/14879398/ccs	PacBio_Cortex_Rep1	mm10_ERCC_SIRV	chr9	59656578	59679367	+	11	2214	27956	73206	ENSMUSG00000032294.17	ENSMUST00000163694.3	Pkm	Pkm-202	Known	Known	None	0.05000000074505806	None	None	None	None
m54284U_191107_221739/7145708/ccs	PacBio_Cortex_Rep1	mm10_ERCC_SIRV	chr3	142530376	142547497	+	11	2910	9869	25710	ENSMUSG00000040253.15	ENSMUST00000171263.7	Gbp7	Gbp7-202	Known	Known	None	0.8500000238418579	None	None	None	None
m54284U_191107_221739/105908172/ccs	PacBio_Cortex_Rep1	mm10_ERCC_SIRV	chr7	83897890	83899175	+	1	1314	22343	374431	ENSMUSG00000038503.15	ENCODEMT000374431	Mesd	ENCODEMT000374431	Known	Genomic	None	0.25	None	None	None	None
m54284U_191213_120042/54199094/ccs	PacBio_Hippocampus_Rep2	mm10_ERCC_SIRV	chr17	70308047	70819724	+	12	4725	48057	374232	ENSMUSG00000003279.17	ENCODEMT000374232	Dlgap1	ENCODEMT000374232	Known	ISM	Suffix	0.8999999761581421	None	None	None	None
m54284U_191107_221739/108005272/ccs	PacBio_Cortex_Rep1	mm10_ERCC_SIRV	chr5	108549975	108518558	-	4	2136	14970	38907	ENSMUSG00000033615.9	ENSMUST00000046892.9	Cplx1	Cplx1-201	Known	Known	None	0.15000000596046448	None	None	None	None
m54284U_191107_221739/147130676/ccs	PacBio_Cortex_Rep1	mm10_ERCC_SIRV	chr7	83897890	83899174	+	1	1313	22343	374431	ENSMUSG00000038503.15	ENCODEMT000374431	Mesd	ENCODEMT000374431	Known	Genomic	None	0.25	None	None	None	None
m54284U_191109_043049/75565103/ccs	PacBio_Cortex_Rep2	mm10_ERCC_SIRV	chr1	146497697	146902466	+	8	2744	2406	5836	ENSMUSG00000035131.14	ENSMUST00000166814.7	Brinp3	Brinp3-205	Known	Known	None	0.3499999940395355	None	None	None	None
m54284U_191107_221739/17040141/ccs	PacBio_Cortex_Rep1	mm10_ERCC_SIRV	chr9	59656578	59679369	+	11	2216	27956	73206	ENSMUSG00000032294.17	ENSMUST00000163694.3	Pkm	Pkm-202	Known	Known	None	0.05000000074505806	None	None	None	None
m54284U_191212_053548/68943881/ccs	PacBio_Hippocampus_Rep1	mm10_ERCC_SIRV	chr7	83897890	83899176	+	1	1315	22343	374431	ENSMUSG00000038503.15	ENCODEMT000374431	Mesd	ENCODEMT000374431	Known	Genomic	None	0.25	None	None	None	None
m54284U_191213_120042/159451770/ccs	PacBio_Hippocampus_Rep2	mm10_ERCC_SIRV	chr14	31641068	31668185	+	4	1919	40718	105557	ENSMUSG00000021900.10	ENSMUST00000090147.6	Btd	Btd-201	Known	Known	None	0.3499999940395355	None	None	None	None
m54284U_191109_043049/8848035/ccs	PacBio_Cortex_Rep2	mm10_ERCC_SIRV	chr15	98635071	98644529	+	13	2511	44223	114062	ENSMUSG00000003352.14	ENSMUST00000230490.1	Cacnb3	Cacnb3-206	Known	Known	None	0.0	None	None	None	None
m54284U_191109_043049/27329328/ccs	PacBio_Cortex_Rep2	mm10_ERCC_SIRV	chr3	142530376	142547497	+	11	2910	9869	25710	ENSMUSG00000040253.15	ENSMUST00000171263.7	Gbp7	Gbp7-202	Known	Known	None	0.8500000238418579	None	None	None	None
m54284U_191213_120042/170197669/ccs	PacBio_Hippocampus_Rep2	mm10_ERCC_SIRV	chr14	31641068	31668185	+	4	1978	40718	374433	ENSMUSG00000021900.10	ENCODEMT000374433	Btd	ENCODEMT000374433	Known	NNC	None	0.3499999940395355	None	None	None	None
m54284U_191213_120042/54722602/ccs	PacBio_Hippocampus_Rep2	mm10_ERCC_SIRV	chr17	70308046	70819785	+	14	4940	48057	374432	ENSMUSG00000003279.17	ENCODEMT000374432	Dlgap1	ENCODEMT000374432	Known	NIC	None	0.8999999761581421	None	None	None	None
m54284U_191109_043049/80151296/ccs	PacBio_Cortex_Rep2	mm10_ERCC_SIRV	chr3	142530376	142547495	+	12	2421	9869	374434	ENSMUSG00000040253.15	ENCODEMT000374434	Gbp7	ENCODEMT000374434	Known	NNC	None	0.75	None	None	None	None
m54284U_191212_053548/94636886/ccs	PacBio_Hippocampus_Rep1	mm10_ERCC_SIRV	chr7	83897890	83899183	+	1	1322	22343	374431	ENSMUSG00000038503.15	ENCODEMT000374431	Mesd	ENCODEMT000374431	Known	Genomic	None	0.20000000298023224	None	None	None	None
m54284U_191107_221739/18416616/ccs	PacBio_Cortex_Rep1	mm10_ERCC_SIRV	chr9	59656578	59679368	+	11	2215	27956	73206	ENSMUSG00000032294.17	ENSMUST00000163694.3	Pkm	Pkm-202	Known	Known	None	0.05000000074505806	None	None	None	None
m54284U_191109_043049/47580219/ccs	PacBio_Cortex_Rep2	mm10_ERCC_SIRV	chr11	69980224	69968228	-	7	1220	33428	87792	ENSMUSG00000018565.17	ENSMUST00000123701.8	Elp5	Elp5-203	Known	Known	None	0.3499999940395355	None	None	None	None
m54284U_191109_043049/79430443/ccs	PacBio_Cortex_Rep2	mm10_ERCC_SIRV	chr1	146497697	146902467	+	8	2745	2406	5836	ENSMUSG00000035131.14	ENSMUST00000166814.7	Brinp3	Brinp3-205	Known	Known	None	0.30000001192092896	None	None	None	None
m54284U_191109_043049/17631811/ccs	PacBio_Cortex_Rep2	mm10_ERCC_SIRV	chr7	83897896	83899177	+	1	1310	22343	374431	ENSMUSG00000038503.15	ENCODEMT000374431	Mesd	ENCODEMT000374431	Known	Genomic	None	0.25	None	None	None	None
m54284U_191213_120042/164168694/ccs	PacBio_Hippocampus_Rep2	mm10_ERCC_SIRV	chr6	122874559	122888938	+	8	2396	18657	48999	ENSMUSG00000030327.8	ENSMUST00000032477.5	Necap1	Necap1-201	Known	Known	None	0.15000000596046448	None	None	None	None
m54284U_191107_221739/108399123/ccs	PacBio_Cortex_Rep1	mm10_ERCC_SIRV	chr5	108549985	108518558	-	4	2146	14970	38907	ENSMUSG00000033615.9	ENSMUST00000046892.9	Cplx1	Cplx1-201	Known	Known	None	0.15000000596046448	None	None	None	None
m54284U_191109_043049/12126650/ccs	PacBio_Cortex_Rep2	mm10_ERCC_SIRV	chr15	98635071	98644527	+	13	2479	44223	374435	ENSMUSG00000003352.14	ENCODEMT000374435	Cacnb3	ENCODEMT000374435	Known	NIC	None	0.0	None	None	None	None
m54284U_191212_053548/5833032/ccs	PacBio_Hippocampus_Rep1	mm10_ERCC_SIRV	chr2	32304822	32307908	+	8	2311	4215	374424	ENSMUSG00000002546.16	ENCODEMT000374424	Golga2	ENCODEMT000374424	Known	ISM	Suffix	0.15000000596046448	None	None	None	None
m54284U_191213_120042/94046137/ccs	PacBio_Hippocampus_Rep2	mm10_ERCC_SIRV	chr7	83898011	83899176	+	1	1194	22343	374431	ENSMUSG00000038503.15	ENCODEMT000374431	Mesd	ENCODEMT000374431	Known	Genomic	None	0.25	None	None	None	None
m54284U_191107_221739/1182244/ccs	PacBio_Cortex_Rep1	mm10_ERCC_SIRV	chr14	31641070	31668193	+	4	1925	40718	105557	ENSMUSG00000021900.10	ENSMUST00000090147.6	Btd	Btd-201	Known	Known	None	0.20000000298023224	None	None	None	None
m54284U_191107_221739/19530415/ccs	PacBio_Cortex_Rep1	mm10_ERCC_SIRV	chr9	59656578	59679372	+	11	2219	27956	73206	ENSMUSG00000032294.17	ENSMUST00000163694.3	Pkm	Pkm-202	Known	Known	None	0.0	None	None	None	None
m54284U_191109_043049/101255749/ccs	PacBio_Cortex_Rep2	mm10_ERCC_SIRV	chr7	83898061	83899168	+	1	1136	22343	374431	ENSMUSG00000038503.15	ENCODEMT000374431	Mesd	ENCODEMT000374431	Known	Genomic	None	0.25	None	None	None	None
m54284U_191109_043049/144312391/ccs	PacBio_Cortex_Rep2	mm10_ERCC_SIRV	chr3	142530376	142547050	+	11	2463	9869	25710	ENSMUSG00000040253.15	ENSMUST00000171263.7	Gbp7	Gbp7-202	Known	Known	None	0.75	None	None	None	None
m54284U_191109_043049/97454611/ccs	PacBio_Cortex_Rep2	mm10_ERCC_SIRV	chr1	146497697	146902456	+	8	2734	2406	5836	ENSMUSG00000035131.14	ENSMUST00000166814.7	Brinp3	Brinp3-205	Known	Known	None	0.5	None	None	None	None
m54284U_191107_221739/56034518/ccs	PacBio_Cortex_Rep1	mm10_ERCC_SIRV	chr2	32304834	32307910	+	8	2301	4215	374424	ENSMUSG00000002546.16	ENCODEMT000374424	Golga2	ENCODEMT000374424	Known	ISM	Suffix	0.10000000149011612	None	None	None	None
m54284U_191213_120042/130482716/ccs	PacBio_Hippocampus_Rep2	mm10_ERCC_SIRV	chr7	83898408	83899176	+	1	797	22343	374431	ENSMUSG00000038503.15	ENCODEMT000374431	Mesd	ENCODEMT000374431	Known	Genomic	None	0.25	None	None	None	None
m54284U_191213_120042/59639499/ccs	PacBio_Hippocampus_Rep2	mm10_ERCC_SIRV	chr17	70308139	70819735	+	13	4761	48057	374229	ENSMUSG00000003279.17	ENCODEMT000374229	Dlgap1	ENCODEMT000374229	Known	ISM	Suffix	0.699999988079071	None	None	None	None
m54284U_191107_221739/6881858/ccs	PacBio_Cortex_Rep1	mm10_ERCC_SIRV	chr14	31641070	31668183	+	4	1915	40718	105557	ENSMUSG00000021900.10	ENSMUST00000090147.6	Btd	Btd-201	Known	Known	None	0.4000000059604645	None	None	None	None
m54284U_191109_043049/20581114/ccs	PacBio_Cortex_Rep2	mm10_ERCC_SIRV	chr15	98635071	98644527	+	13	2509	44223	114062	ENSMUSG00000003352.14	ENSMUST00000230490.1	Cacnb3	Cacnb3-206	Known	Known	None	0.0	None	None	None	None
m54284U_191109_043049/64685046/ccs	PacBio_Cortex_Rep2	mm10_ERCC_SIRV	chr11	69980235	69968228	-	7	1231	33428	87792	ENSMUSG00000018565.17	ENSMUST00000123701.8	Elp5	Elp5-203	Known	Known	None	0.3499999940395355	None	None	None	None
m54284U_191107_221739/108724304/ccs	PacBio_Cortex_Rep1	mm10_ERCC_SIRV	chr5	108549997	108518558	-	4	2158	14970	38907	ENSMUSG00000033615.9	ENSMUST00000046892.9	Cplx1	Cplx1-201	Known	Known	None	0.15000000596046448	None	None	None	None
m54284U_191107_221739/20252121/ccs	PacBio_Cortex_Rep1	mm10_ERCC_SIRV	chr9	59656578	59679369	+	11	2216	27956	73206	ENSMUSG00000032294.17	ENSMUST00000163694.3	Pkm	Pkm-202	Known	Known	None	0.05000000074505806	None	None	None	None
m54284U_191213_120042/102303011/ccs	PacBio_Hippocampus_Rep2	mm10_ERCC_SIRV	chr7	83898723	83901489	+	1	2795	22343	374431	ENSMUSG00000038503.15	ENCODEMT000374431	Mesd	ENCODEMT000374431	Known	Genomic	None	0.550000011920929	None	None	None	None
m54284U_191212_053548/12913211/ccs	PacBio_Hippocampus_Rep1	mm10_ERCC_SIRV	chr3	142530376	142547497	+	11	2910	9869	25710	ENSMUSG00000040253.15	ENSMUST00000171263.7	Gbp7	Gbp7-202	Known	Known	None	0.8500000238418579	None	None	None	None
m54284U_191107_221739/154011967/ccs	PacBio_Cortex_Rep1	mm10_ERCC_SIRV	chr2	32304835	32307912	+	8	2302	4215	374424	ENSMUSG00000002546.16	ENCODEMT000374424	Golga2	ENCODEMT000374424	Known	ISM	Suffix	0.05000000074505806	None	None	None	None
m54284U_191107_221739/22216998/ccs	PacBio_Cortex_Rep1	mm10_ERCC_SIRV	chr7	83898827	83901502	+	1	2704	22343	374431	ENSMUSG00000038503.15	ENCODEMT000374431	Mesd	ENCODEMT000374431	Known	Genomic	None	0.800000011920929	None	None	None	None
m54284U_191107_221739/6948679/ccs	PacBio_Cortex_Rep1	mm10_ERCC_SIRV	chr14	31641070	31668191	+	4	1923	40718	105557	ENSMUSG00000021900.10	ENSMUST00000090147.6	Btd	Btd-201	Known	Known	None	0.20000000298023224	None	None	None	None
m54284U_191109_043049/104007853/ccs	PacBio_Cortex_Rep2	mm10_ERCC_SIRV	chr1	146497697	146901496	+	9	1978	2406	374436	ENSMUSG00000035131.14	ENCODEMT000374436	Brinp3	ENCODEMT000374436	Known	NIC	None	0.4000000059604645	None	None	None	None
m54284U_191213_120042/168231525/ccs	PacBio_Hippocampus_Rep2	mm10_ERCC_SIRV	chr6	122874559	122888941	+	8	2391	18657	48999	ENSMUSG00000030327.8	ENSMUST00000032477.5	Necap1	Necap1-201	Known	Known	None	0.15000000596046448	None	None	None	None
m54284U_191109_043049/58525041/ccs	PacBio_Cortex_Rep2	mm10_ERCC_SIRV	chr15	98635071	98644529	+	13	2511	44223	114062	ENSMUSG00000003352.14	ENSMUST00000230490.1	Cacnb3	Cacnb3-206	Known	Known	None	0.0	None	None	None	None
m54284U_191109_043049/173211697/ccs	PacBio_Cortex_Rep2	mm10_ERCC_SIRV	chr7	83898937	83901505	+	1	2597	22343	374431	ENSMUSG00000038503.15	ENCODEMT000374431	Mesd	ENCODEMT000374431	Known	Genomic	None	0.8999999761581421	None	None	None	None
m54284U_191107_221739/21037100/ccs	PacBio_Cortex_Rep1	mm10_ERCC_SIRV	chr9	59656578	59679369	+	11	2216	27956	73205	ENSMUSG00000032294.17	ENSMUST00000034834.15	Pkm	Pkm-201	Known	Known	None	0.05000000074505806	None	None	None	None
m54284U_191213_120042/59834430/ccs	PacBio_Hippocampus_Rep2	mm10_ERCC_SIRV	chr17	70308047	70819806	+	13	4826	48057	374250	ENSMUSG00000003279.17	ENCODEMT000374250	Dlgap1	ENCODEMT000374250	Known	ISM	Suffix	0.8999999761581421	None	None	None	None
m54284U_191213_120042/48234964/ccs	PacBio_Hippocampus_Rep2	mm10_ERCC_SIRV	chr2	32304863	32307909	+	8	2271	4215	374424	ENSMUSG00000002546.16	ENCODEMT000374424	Golga2	ENCODEMT000374424	Known	ISM	Suffix	0.15000000596046448	None	None	None	None
m54284U_191212_053548/14092932/ccs	PacBio_Hippocampus_Rep1	mm10_ERCC_SIRV	chr3	142530376	142547499	+	11	2912	9869	25710	ENSMUSG00000040253.15	ENSMUST00000171263.7	Gbp7	Gbp7-202	Known	Known	None	0.8500000238418579	None	None	None	None
m54284U_191109_043049/70058072/ccs	PacBio_Cortex_Rep2	mm10_ERCC_SIRV	chr11	69981385	69968228	-	9	1583	33428	87791	ENSMUSG00000018565.17	ENSMUST00000108594.7	Elp5	Elp5-201	Known	Known	None	0.3499999940395355	None	None	None	None
m54284U_191107_221739/26806589/ccs	PacBio_Cortex_Rep1	mm10_ERCC_SIRV	chr14	31641070	31668183	+	4	1915	40718	105557	ENSMUSG00000021900.10	ENSMUST00000090147.6	Btd	Btd-201	Known	Known	None	0.4000000059604645	None	None	None	None
m54284U_191107_221739/109448014/ccs	PacBio_Cortex_Rep1	mm10_ERCC_SIRV	chr5	108550002	108518558	-	4	2163	14970	38907	ENSMUSG00000033615.9	ENSMUST00000046892.9	Cplx1	Cplx1-201	Known	Known	None	0.15000000596046448	None	None	None	None
m54284U_191107_221739/22743252/ccs	PacBio_Cortex_Rep1	mm10_ERCC_SIRV	chr9	59656578	59679373	+	11	2220	27956	73206	ENSMUSG00000032294.17	ENSMUST00000163694.3	Pkm	Pkm-202	Known	Known	None	0.0	None	None	None	None
m54284U_191109_043049/70844564/ccs	PacBio_Cortex_Rep2	mm10_ERCC_SIRV	chr15	98635071	98644529	+	13	2511	44223	114062	ENSMUSG00000003352.14	ENSMUST00000230490.1	Cacnb3	Cacnb3-206	Known	Known	None	0.0	None	None	None	None
m54284U_191109_043049/111872643/ccs	PacBio_Cortex_Rep2	mm10_ERCC_SIRV	chr1	146497697	146902466	+	8	2744	2406	5836	ENSMUSG00000035131.14	ENSMUST00000166814.7	Brinp3	Brinp3-205	Known	Known	None	0.3499999940395355	None	None	None	None
m54284U_191212_053548/115082528/ccs	PacBio_Hippocampus_Rep1	mm10_ERCC_SIRV	chr7	83928758	83923715	-	2	1994	75337	374437	ENCODEMG000075337	ENCODEMT000374437	ENCODEMG000075337	ENCODEMT000374437	Intergenic	Intergenic	None	0.20000000298023224	None	None	None	None
m54284U_191107_221739/46729702/ccs	PacBio_Cortex_Rep1	mm10_ERCC_SIRV	chr14	31641070	31668172	+	4	1904	40718	105557	ENSMUSG00000021900.10	ENSMUST00000090147.6	Btd	Btd-201	Known	Known	None	0.25	None	None	None	None
m54284U_191212_053548/39586417/ccs	PacBio_Hippocampus_Rep1	mm10_ERCC_SIRV	chr3	142530376	142547497	+	11	2910	9869	25710	ENSMUSG00000040253.15	ENSMUST00000171263.7	Gbp7	Gbp7-202	Known	Known	None	0.8500000238418579	None	None	None	None
m54284U_191107_221739/135530752/ccs	PacBio_Cortex_Rep1	mm10_ERCC_SIRV	chr2	32304957	32307910	+	7	2255	4215	374438	ENSMUSG00000002546.16	ENCODEMT000374438	Golga2	ENCODEMT000374438	Known	ISM	Suffix	0.15000000596046448	None	None	None	None
m54284U_191213_120042/65143757/ccs	PacBio_Hippocampus_Rep2	mm10_ERCC_SIRV	chr17	70308047	70818998	+	13	3945	48057	374260	ENSMUSG00000003279.17	ENCODEMT000374260	Dlgap1	ENCODEMT000374260	Known	ISM	Suffix	0.30000001192092896	None	None	None	None
m54284U_191107_221739/23333195/ccs	PacBio_Cortex_Rep1	mm10_ERCC_SIRV	chr9	59656578	59679369	+	11	2216	27956	73205	ENSMUSG00000032294.17	ENSMUST00000034834.15	Pkm	Pkm-201	Known	Known	None	0.05000000074505806	None	None	None	None
m54284U_191109_043049/106955367/ccs	PacBio_Cortex_Rep2	mm10_ERCC_SIRV	chr15	98635071	98644529	+	13	2511	44223	114062	ENSMUSG00000003352.14	ENSMUST00000230490.1	Cacnb3	Cacnb3-206	Known	Known	None	0.0	None	None	None	None
m54284U_191107_221739/58130654/ccs	PacBio_Cortex_Rep1	mm10_ERCC_SIRV	chr14	31641070	31668185	+	4	1917	40718	105557	ENSMUSG00000021900.10	ENSMUST00000090147.6	Btd	Btd-201	Known	Known	None	0.3499999940395355	None	None	None	None
m54284U_191107_221739/110036222/ccs	PacBio_Cortex_Rep1	mm10_ERCC_SIRV	chr5	108549974	108518558	-	4	2135	14970	38907	ENSMUSG00000033615.9	ENSMUST00000046892.9	Cplx1	Cplx1-201	Known	Known	None	0.15000000596046448	None	None	None	None
m54284U_191109_043049/115476982/ccs	PacBio_Cortex_Rep2	mm10_ERCC_SIRV	chr1	146497697	146902377	+	8	2655	2406	5836	ENSMUSG00000035131.14	ENSMUST00000166814.7	Brinp3	Brinp3-205	Known	Known	None	0.20000000298023224	None	None	None	None
m54284U_191109_043049/87491444/ccs	PacBio_Cortex_Rep2	mm10_ERCC_SIRV	chr11	69980278	69968228	-	7	1274	33428	87792	ENSMUSG00000018565.17	ENSMUST00000123701.8	Elp5	Elp5-203	Known	Known	None	0.3499999940395355	None	None	None	None
m54284U_191213_120042/168951947/ccs	PacBio_Hippocampus_Rep2	mm10_ERCC_SIRV	chr6	122874559	122888941	+	8	2391	18657	48999	ENSMUSG00000030327.8	ENSMUST00000032477.5	Necap1	Necap1-201	Known	Known	None	0.15000000596046448	None	None	None	None
m54284U_191212_053548/55378458/ccs	PacBio_Hippocampus_Rep1	mm10_ERCC_SIRV	chr3	142530376	142547500	+	11	2913	9869	25710	ENSMUSG00000040253.15	ENSMUST00000171263.7	Gbp7	Gbp7-202	Known	Known	None	0.800000011920929	None	None	None	None
m54284U_191213_120042/66455015/ccs	PacBio_Hippocampus_Rep2	mm10_ERCC_SIRV	chr17	70308139	70819743	+	13	4755	48057	374229	ENSMUSG00000003279.17	ENCODEMT000374229	Dlgap1	ENCODEMT000374229	Known	ISM	Suffix	0.8999999761581421	None	None	None	None
m54284U_191107_221739/23725689/ccs	PacBio_Cortex_Rep1	mm10_ERCC_SIRV	chr9	59656578	59679372	+	11	2219	27956	73206	ENSMUSG00000032294.17	ENSMUST00000163694.3	Pkm	Pkm-202	Known	Known	None	0.0	None	None	None	None
m54284U_191107_221739/76219013/ccs	PacBio_Cortex_Rep1	mm10_ERCC_SIRV	chr14	31641070	31668185	+	3	1661	40718	105556	ENSMUSG00000021900.10	ENSMUST00000128014.1	Btd	Btd-202	Known	Known	None	0.3499999940395355	None	None	None	None
m54284U_191109_043049/83691485/ccs	PacBio_Cortex_Rep2	mm10_ERCC_SIRV	chr2	32304957	32307911	+	7	2253	4215	374439	ENSMUSG00000002546.16	ENCODEMT000374439	Golga2	ENCODEMT000374439	Known	ISM	Suffix	0.10000000149011612	None	None	None	None
m54284U_191109_043049/132908143/ccs	PacBio_Cortex_Rep2	mm10_ERCC_SIRV	chr15	98635071	98644527	+	13	2503	44223	114062	ENSMUSG00000003352.14	ENSMUST00000230490.1	Cacnb3	Cacnb3-206	Known	Known	None	0.0	None	None	None	None
m54284U_191109_043049/137298234/ccs	PacBio_Cortex_Rep2	mm10_ERCC_SIRV	chr1	146497913	146902595	+	9	2816	2406	374202	ENSMUSG00000035131.14	ENCODEMT000374202	Brinp3	ENCODEMT000374202	Known	NIC	None	0.3499999940395355	None	None	None	None
m54284U_191107_221739/23726147/ccs	PacBio_Cortex_Rep1	mm10_ERCC_SIRV	chr9	59656578	59679364	+	11	2211	27956	73206	ENSMUSG00000032294.17	ENSMUST00000163694.3	Pkm	Pkm-202	Known	Known	None	0.15000000596046448	None	None	None	None
m54284U_191212_053548/65603308/ccs	PacBio_Hippocampus_Rep1	mm10_ERCC_SIRV	chr3	142530395	142550149	+	12	3802	9869	374377	ENSMUSG00000040253.15	ENCODEMT000374377	Gbp7	ENCODEMT000374377	Known	NNC	None	0.4000000059604645	None	None	None	None
m54284U_191107_221739/110626397/ccs	PacBio_Cortex_Rep1	mm10_ERCC_SIRV	chr5	108549952	108518558	-	4	2113	14970	38907	ENSMUSG00000033615.9	ENSMUST00000046892.9	Cplx1	Cplx1-201	Known	Known	None	0.15000000596046448	None	None	None	None
m54284U_191107_221739/76742971/ccs	PacBio_Cortex_Rep1	mm10_ERCC_SIRV	chr14	31641070	31668185	+	4	1917	40718	105557	ENSMUSG00000021900.10	ENSMUST00000090147.6	Btd	Btd-201	Known	Known	None	0.3499999940395355	None	None	None	None
m54284U_191213_120042/66519956/ccs	PacBio_Hippocampus_Rep2	mm10_ERCC_SIRV	chr17	70308139	70819742	+	13	4754	48057	374229	ENSMUSG00000003279.17	ENCODEMT000374229	Dlgap1	ENCODEMT000374229	Known	ISM	Suffix	0.8500000238418579	None	None	None	None
m54284U_191109_043049/142541845/ccs	PacBio_Cortex_Rep2	mm10_ERCC_SIRV	chr15	98635071	98644529	+	13	2511	44223	114062	ENSMUSG00000003352.14	ENSMUST00000230490.1	Cacnb3	Cacnb3-206	Known	Known	None	0.0	None	None	None	None
m54284U_191109_043049/102238855/ccs	PacBio_Cortex_Rep2	mm10_ERCC_SIRV	chr2	32304959	32307912	+	7	2257	4215	374438	ENSMUSG00000002546.16	ENCODEMT000374438	Golga2	ENCODEMT000374438	Known	ISM	Suffix	0.10000000149011612	None	None	None	None
m54284U_191213_120042/169607280/ccs	PacBio_Hippocampus_Rep2	mm10_ERCC_SIRV	chr6	122874559	122888934	+	8	2384	18657	48999	ENSMUSG00000030327.8	ENSMUST00000032477.5	Necap1	Necap1-201	Known	Known	None	0.3499999940395355	None	None	None	None
m54284U_191107_221739/24446887/ccs	PacBio_Cortex_Rep1	mm10_ERCC_SIRV	chr9	59656578	59679370	+	11	2217	27956	73206	ENSMUSG00000032294.17	ENSMUST00000163694.3	Pkm	Pkm-202	Known	Known	None	0.0	None	None	None	None
m54284U_191107_221739/78252690/ccs	PacBio_Cortex_Rep1	mm10_ERCC_SIRV	chr14	31641070	31668193	+	4	1925	40718	105557	ENSMUSG00000021900.10	ENSMUST00000090147.6	Btd	Btd-201	Known	Known	None	0.20000000298023224	None	None	None	None
m54284U_191109_043049/148113782/ccs	PacBio_Cortex_Rep2	mm10_ERCC_SIRV	chr1	146497697	146902461	+	8	2739	2406	5836	ENSMUSG00000035131.14	ENSMUST00000166814.7	Brinp3	Brinp3-205	Known	Known	None	0.3499999940395355	None	None	None	None
m54284U_191212_053548/122816267/ccs	PacBio_Hippocampus_Rep1	mm10_ERCC_SIRV	chr3	142530376	142547497	+	11	2910	9869	25710	ENSMUSG00000040253.15	ENSMUST00000171263.7	Gbp7	Gbp7-202	Known	Known	None	0.8500000238418579	None	None	None	None
m54284U_191213_120042/67438103/ccs	PacBio_Hippocampus_Rep2	mm10_ERCC_SIRV	chr17	70308139	70819743	+	13	4761	48057	374229	ENSMUSG00000003279.17	ENCODEMT000374229	Dlgap1	ENCODEMT000374229	Known	ISM	Suffix	0.8999999761581421	None	None	None	None
m54284U_191109_043049/144640557/ccs	PacBio_Cortex_Rep2	mm10_ERCC_SIRV	chr15	98635071	98644530	+	13	2512	44223	114062	ENSMUSG00000003352.14	ENSMUST00000230490.1	Cacnb3	Cacnb3-206	Known	Known	None	0.0	None	None	None	None
m54284U_191212_053548/47383789/ccs	PacBio_Hippocampus_Rep1	mm10_ERCC_SIRV	chr2	32304959	32307912	+	7	2257	4215	374438	ENSMUSG00000002546.16	ENCODEMT000374438	Golga2	ENCODEMT000374438	Known	ISM	Suffix	0.10000000149011612	None	None	None	None
m54284U_191107_221739/84214240/ccs	PacBio_Cortex_Rep1	mm10_ERCC_SIRV	chr14	31641070	31668189	+	4	1921	40718	105557	ENSMUSG00000021900.10	ENSMUST00000090147.6	Btd	Btd-201	Known	Known	None	0.20000000298023224	None	None	None	None
m54284U_191107_221739/26805610/ccs	PacBio_Cortex_Rep1	mm10_ERCC_SIRV	chr9	59656578	59679370	+	11	2217	27956	73206	ENSMUSG00000032294.17	ENSMUST00000163694.3	Pkm	Pkm-202	Known	Known	None	0.0	None	None	None	None
m54284U_191107_221739/111086086/ccs	PacBio_Cortex_Rep1	mm10_ERCC_SIRV	chr5	108549943	108518558	-	4	2104	14970	38907	ENSMUSG00000033615.9	ENSMUST00000046892.9	Cplx1	Cplx1-201	Known	Known	None	0.15000000596046448	None	None	None	None
m54284U_191212_053548/4261369/ccs	PacBio_Hippocampus_Rep1	mm10_ERCC_SIRV	chr7	83935531	83932858	-	1	2674	22345	374440	ENSMUSG00000052353.13	ENCODEMT000374440	Cemip	ENCODEMT000374440	Known	ISM	None	0.05000000074505806	None	None	None	None
m54284U_191213_120042/48236357/ccs	PacBio_Hippocampus_Rep2	mm10_ERCC_SIRV	chr3	142530376	142547496	+	11	2909	9869	25710	ENSMUSG00000040253.15	ENSMUST00000171263.7	Gbp7	Gbp7-202	Known	Known	None	0.800000011920929	None	None	None	None
m54284U_191109_043049/163512504/ccs	PacBio_Cortex_Rep2	mm10_ERCC_SIRV	chr1	146497913	146902505	+	9	2726	2406	374202	ENSMUSG00000035131.14	ENCODEMT000374202	Brinp3	ENCODEMT000374202	Known	NIC	None	0.20000000298023224	None	None	None	None
m54284U_191109_043049/146735830/ccs	PacBio_Cortex_Rep2	mm10_ERCC_SIRV	chr15	98635071	98644527	+	13	2509	44223	114062	ENSMUSG00000003352.14	ENSMUST00000230490.1	Cacnb3	Cacnb3-206	Known	Known	None	0.0	None	None	None	None
m54284U_191212_053548/71958692/ccs	PacBio_Hippocampus_Rep1	mm10_ERCC_SIRV	chr2	32304966	32307912	+	7	2250	4215	374438	ENSMUSG00000002546.16	ENCODEMT000374438	Golga2	ENCODEMT000374438	Known	ISM	Suffix	0.10000000149011612	None	None	None	None
m54284U_191107_221739/86180939/ccs	PacBio_Cortex_Rep1	mm10_ERCC_SIRV	chr14	31641070	31668193	+	4	1925	40718	105557	ENSMUSG00000021900.10	ENSMUST00000090147.6	Btd	Btd-201	Known	Known	None	0.20000000298023224	None	None	None	None
m54284U_191107_221739/180159274/ccs	PacBio_Cortex_Rep1	mm10_ERCC_SIRV	chr7	83935772	83932860	-	1	2695	22345	374440	ENSMUSG00000052353.13	ENCODEMT000374440	Cemip	ENCODEMT000374440	Known	ISM	None	0.05000000074505806	None	None	None	None
m54284U_191213_120042/69797263/ccs	PacBio_Hippocampus_Rep2	mm10_ERCC_SIRV	chr17	70308139	70819803	+	13	4815	48057	374229	ENSMUSG00000003279.17	ENCODEMT000374229	Dlgap1	ENCODEMT000374229	Known	ISM	Suffix	0.8999999761581421	None	None	None	None
m54284U_191107_221739/27133518/ccs	PacBio_Cortex_Rep1	mm10_ERCC_SIRV	chr9	59656578	59679369	+	11	2216	27956	73205	ENSMUSG00000032294.17	ENSMUST00000034834.15	Pkm	Pkm-201	Known	Known	None	0.05000000074505806	None	None	None	None
m54284U_191213_120042/178389300/ccs	PacBio_Hippocampus_Rep2	mm10_ERCC_SIRV	chr6	122874559	122888933	+	8	2383	18657	48999	ENSMUSG00000030327.8	ENSMUST00000032477.5	Necap1	Necap1-201	Known	Known	None	0.30000001192092896	None	None	None	None
m54284U_191109_043049/170591742/ccs	PacBio_Cortex_Rep2	mm10_ERCC_SIRV	chr1	146497913	146902591	+	9	2812	2406	374202	ENSMUSG00000035131.14	ENCODEMT000374202	Brinp3	ENCODEMT000374202	Known	NIC	None	0.3499999940395355	None	None	None	None
m54284U_191213_120042/107022358/ccs	PacBio_Hippocampus_Rep2	mm10_ERCC_SIRV	chr3	142530376	142547497	+	11	2910	9869	25710	ENSMUSG00000040253.15	ENSMUST00000171263.7	Gbp7	Gbp7-202	Known	Known	None	0.8500000238418579	None	None	None	None
m54284U_191213_120042/118293891/ccs	PacBio_Hippocampus_Rep2	mm10_ERCC_SIRV	chr7	83963929	83960796	-	1	3134	22345	374441	ENSMUSG00000052353.13	ENCODEMT000374441	Cemip	ENCODEMT000374441	Known	Genomic	None	0.8999999761581421	None	None	None	None
m54284U_191109_043049/119802107/ccs	PacBio_Cortex_Rep2	mm10_ERCC_SIRV	chr2	32305021	32307910	+	7	2193	4215	374438	ENSMUSG00000002546.16	ENCODEMT000374438	Golga2	ENCODEMT000374438	Known	ISM	Suffix	0.15000000596046448	None	None	None	None
m54284U_191107_221739/90900523/ccs	PacBio_Cortex_Rep1	mm10_ERCC_SIRV	chr14	31641070	31668192	+	4	1924	40718	105557	ENSMUSG00000021900.10	ENSMUST00000090147.6	Btd	Btd-201	Known	Known	None	0.20000000298023224	None	None	None	None
m54284U_191109_043049/151060893/ccs	PacBio_Cortex_Rep2	mm10_ERCC_SIRV	chr15	98635071	98644529	+	13	2511	44223	114062	ENSMUSG00000003352.14	ENSMUST00000230490.1	Cacnb3	Cacnb3-206	Known	Known	None	0.0	None	None	None	None
m54284U_191107_221739/111280223/ccs	PacBio_Cortex_Rep1	mm10_ERCC_SIRV	chr5	108549996	108518558	-	4	2157	14970	38907	ENSMUSG00000033615.9	ENSMUST00000046892.9	Cplx1	Cplx1-201	Known	Known	None	0.15000000596046448	None	None	None	None
m54284U_191107_221739/27593515/ccs	PacBio_Cortex_Rep1	mm10_ERCC_SIRV	chr9	59656578	59679371	+	11	2218	27956	73206	ENSMUSG00000032294.17	ENSMUST00000163694.3	Pkm	Pkm-202	Known	Known	None	0.0	None	None	None	None
m54284U_191213_120042/70846115/ccs	PacBio_Hippocampus_Rep2	mm10_ERCC_SIRV	chr17	70308139	70819802	+	13	4814	48057	374229	ENSMUSG00000003279.17	ENCODEMT000374229	Dlgap1	ENCODEMT000374229	Known	ISM	Suffix	0.8500000238418579	None	None	None	None
m54284U_191212_053548/23200663/ccs	PacBio_Hippocampus_Rep1	mm10_ERCC_SIRV	chr3	142530377	142547498	+	11	2910	9869	25710	ENSMUSG00000040253.15	ENSMUST00000171263.7	Gbp7	Gbp7-202	Known	Known	None	0.8500000238418579	None	None	None	None
m54284U_191109_043049/106628486/ccs	PacBio_Cortex_Rep2	mm10_ERCC_SIRV	chr11	69980223	69968228	-	7	1219	33428	87792	ENSMUSG00000018565.17	ENSMUST00000123701.8	Elp5	Elp5-203	Known	Known	None	0.3499999940395355	None	None	None	None
m54284U_191212_053548/32703402/ccs	PacBio_Hippocampus_Rep1	mm10_ERCC_SIRV	chr1	146497697	146902466	+	8	2744	2406	5836	ENSMUSG00000035131.14	ENSMUST00000166814.7	Brinp3	Brinp3-205	Known	Known	None	0.3499999940395355	None	None	None	None
m54284U_191212_053548/160172382/ccs	PacBio_Hippocampus_Rep1	mm10_ERCC_SIRV	chr2	32305208	32307912	+	6	2181	4215	374442	ENSMUSG00000002546.16	ENCODEMT000374442	Golga2	ENCODEMT000374442	Known	ISM	Suffix	0.10000000149011612	None	None	None	None
m54284U_191107_221739/27789413/ccs	PacBio_Cortex_Rep1	mm10_ERCC_SIRV	chr9	59656578	59679367	+	11	2214	27956	73206	ENSMUSG00000032294.17	ENSMUST00000163694.3	Pkm	Pkm-202	Known	Known	None	0.05000000074505806	None	None	None	None
m54284U_191109_043049/155255084/ccs	PacBio_Cortex_Rep2	mm10_ERCC_SIRV	chr15	98635071	98644524	+	13	2506	44223	114062	ENSMUSG00000003352.14	ENSMUST00000230490.1	Cacnb3	Cacnb3-206	Known	Known	None	0.05000000074505806	None	None	None	None
m54284U_191107_221739/92931211/ccs	PacBio_Cortex_Rep1	mm10_ERCC_SIRV	chr14	31641070	31668191	+	4	1923	40718	105557	ENSMUSG00000021900.10	ENSMUST00000090147.6	Btd	Btd-201	Known	Known	None	0.20000000298023224	None	None	None	None
m54284U_191107_221739/263052/ccs	PacBio_Cortex_Rep1	mm10_ERCC_SIRV	chr6	122874560	122888941	+	8	2390	18657	48999	ENSMUSG00000030327.8	ENSMUST00000032477.5	Necap1	Necap1-201	Known	Known	None	0.15000000596046448	None	None	None	None
m54284U_191213_120042/72025554/ccs	PacBio_Hippocampus_Rep2	mm10_ERCC_SIRV	chr17	70308139	70819743	+	13	4755	48057	374229	ENSMUSG00000003279.17	ENCODEMT000374229	Dlgap1	ENCODEMT000374229	Known	ISM	Suffix	0.8999999761581421	None	None	None	None
m54284U_191107_221739/111740581/ccs	PacBio_Cortex_Rep1	mm10_ERCC_SIRV	chr5	108549944	108518558	-	4	2105	14970	38907	ENSMUSG00000033615.9	ENSMUST00000046892.9	Cplx1	Cplx1-201	Known	Known	None	0.15000000596046448	None	None	None	None
m54284U_191212_053548/82773543/ccs	PacBio_Hippocampus_Rep1	mm10_ERCC_SIRV	chr3	142530377	142547500	+	11	2912	9869	25710	ENSMUSG00000040253.15	ENSMUST00000171263.7	Gbp7	Gbp7-202	Known	Known	None	0.800000011920929	None	None	None	None
m54284U_191107_221739/28049567/ccs	PacBio_Cortex_Rep1	mm10_ERCC_SIRV	chr9	59656578	59679365	+	11	2212	27956	73206	ENSMUSG00000032294.17	ENSMUST00000163694.3	Pkm	Pkm-202	Known	Known	None	0.15000000596046448	None	None	None	None
m54284U_191107_221739/96993721/ccs	PacBio_Cortex_Rep1	mm10_ERCC_SIRV	chr14	31641070	31668183	+	4	1915	40718	105557	ENSMUSG00000021900.10	ENSMUST00000090147.6	Btd	Btd-201	Known	Known	None	0.4000000059604645	None	None	None	None
m54284U_191213_120042/36766874/ccs	PacBio_Hippocampus_Rep2	mm10_ERCC_SIRV	chr1	146497697	146902454	+	8	2732	2406	5836	ENSMUSG00000035131.14	ENSMUST00000166814.7	Brinp3	Brinp3-205	Known	Known	None	0.5	None	None	None	None
m54284U_191109_043049/160499818/ccs	PacBio_Cortex_Rep2	mm10_ERCC_SIRV	chr15	98635071	98644528	+	13	2510	44223	114062	ENSMUSG00000003352.14	ENSMUST00000230490.1	Cacnb3	Cacnb3-206	Known	Known	None	0.0	None	None	None	None
m54284U_191212_053548/174392854/ccs	PacBio_Hippocampus_Rep1	mm10_ERCC_SIRV	chr2	32305210	32307912	+	6	2181	4215	374442	ENSMUSG00000002546.16	ENCODEMT000374442	Golga2	ENCODEMT000374442	Known	ISM	Suffix	0.10000000149011612	None	None	None	None
m54284U_191213_120042/73138207/ccs	PacBio_Hippocampus_Rep2	mm10_ERCC_SIRV	chr17	70308047	70819785	+	12	4786	48057	374232	ENSMUSG00000003279.17	ENCODEMT000374232	Dlgap1	ENCODEMT000374232	Known	ISM	Suffix	0.8999999761581421	None	None	None	None
m54284U_191107_221739/117311066/ccs	PacBio_Cortex_Rep1	mm10_ERCC_SIRV	chr14	31641070	31668192	+	4	1924	40718	105557	ENSMUSG00000021900.10	ENSMUST00000090147.6	Btd	Btd-201	Known	Known	None	0.20000000298023224	None	None	None	None
m54284U_191107_221739/30214033/ccs	PacBio_Cortex_Rep1	mm10_ERCC_SIRV	chr9	59656578	59679370	+	11	2217	27956	73206	ENSMUSG00000032294.17	ENSMUST00000163694.3	Pkm	Pkm-202	Known	Known	None	0.0	None	None	None	None
m54284U_191212_053548/121637639/ccs	PacBio_Hippocampus_Rep1	mm10_ERCC_SIRV	chr7	84086501	83988203	-	5	3569	22345	374443	ENSMUSG00000052353.13	ENCODEMT000374443	Cemip	ENCODEMT000374443	Known	NIC	None	0.699999988079071	None	None	None	None
m54284U_191212_053548/114690160/ccs	PacBio_Hippocampus_Rep1	mm10_ERCC_SIRV	chr3	142530377	142547497	+	11	2909	9869	25710	ENSMUSG00000040253.15	ENSMUST00000171263.7	Gbp7	Gbp7-202	Known	Known	None	0.8500000238418579	None	None	None	None
m54284U_191109_043049/116197364/ccs	PacBio_Cortex_Rep2	mm10_ERCC_SIRV	chr11	69980671	69968228	-	8	1383	33428	374388	ENSMUSG00000018565.17	ENCODEMT000374388	Elp5	ENCODEMT000374388	Known	NNC	None	0.3499999940395355	None	None	None	None
m54284U_191109_043049/163448537/ccs	PacBio_Cortex_Rep2	mm10_ERCC_SIRV	chr15	98635071	98644529	+	13	2511	44223	114062	ENSMUSG00000003352.14	ENSMUST00000230490.1	Cacnb3	Cacnb3-206	Known	Known	None	0.0	None	None	None	None
m54284U_191107_221739/150209675/ccs	PacBio_Cortex_Rep1	mm10_ERCC_SIRV	chr2	32305218	32307910	+	6	2171	4215	374442	ENSMUSG00000002546.16	ENCODEMT000374442	Golga2	ENCODEMT000374442	Known	ISM	Suffix	0.15000000596046448	None	None	None	None
m54284U_191213_120042/56691110/ccs	PacBio_Hippocampus_Rep2	mm10_ERCC_SIRV	chr1	146497697	146902472	+	8	2750	2406	5836	ENSMUSG00000035131.14	ENSMUST00000166814.7	Brinp3	Brinp3-205	Known	Known	None	0.20000000298023224	None	None	None	None
m54284U_191107_221739/1379048/ccs	PacBio_Cortex_Rep1	mm10_ERCC_SIRV	chr6	122874560	122888934	+	8	2383	18657	48999	ENSMUSG00000030327.8	ENSMUST00000032477.5	Necap1	Necap1-201	Known	Known	None	0.3499999940395355	None	None	None	None
m54284U_191107_221739/112068959/ccs	PacBio_Cortex_Rep1	mm10_ERCC_SIRV	chr5	108549974	108518558	-	4	2135	14970	38907	ENSMUSG00000033615.9	ENSMUST00000046892.9	Cplx1	Cplx1-201	Known	Known	None	0.15000000596046448	None	None	None	None
m54284U_191107_221739/124913747/ccs	PacBio_Cortex_Rep1	mm10_ERCC_SIRV	chr14	31641070	31668183	+	4	1915	40718	105557	ENSMUSG00000021900.10	ENSMUST00000090147.6	Btd	Btd-201	Known	Known	None	0.4000000059604645	None	None	None	None
m54284U_191107_221739/32246016/ccs	PacBio_Cortex_Rep1	mm10_ERCC_SIRV	chr9	59656578	59679369	+	11	2216	27956	73205	ENSMUSG00000032294.17	ENSMUST00000034834.15	Pkm	Pkm-201	Known	Known	None	0.05000000074505806	None	None	None	None
m54284U_191213_120042/74777222/ccs	PacBio_Hippocampus_Rep2	mm10_ERCC_SIRV	chr17	70308139	70819743	+	13	4755	48057	374229	ENSMUSG00000003279.17	ENCODEMT000374229	Dlgap1	ENCODEMT000374229	Known	ISM	Suffix	0.8999999761581421	None	None	None	None
m54284U_191212_053548/119736407/ccs	PacBio_Hippocampus_Rep1	mm10_ERCC_SIRV	chr3	142530377	142547496	+	11	2908	9869	25710	ENSMUSG00000040253.15	ENSMUST00000171263.7	Gbp7	Gbp7-202	Known	Known	None	0.800000011920929	None	None	None	None
m54284U_191109_043049/170263903/ccs	PacBio_Cortex_Rep2	mm10_ERCC_SIRV	chr15	98635071	98644527	+	13	2509	44223	114062	ENSMUSG00000003352.14	ENSMUST00000230490.1	Cacnb3	Cacnb3-206	Known	Known	None	0.0	None	None	None	None
m54284U_191107_221739/128715511/ccs	PacBio_Cortex_Rep1	mm10_ERCC_SIRV	chr14	31641070	31668190	+	4	1922	40718	105557	ENSMUSG00000021900.10	ENSMUST00000090147.6	Btd	Btd-201	Known	Known	None	0.20000000298023224	None	None	None	None
m54284U_191107_221739/21823839/ccs	PacBio_Cortex_Rep1	mm10_ERCC_SIRV	chr2	32305220	32307908	+	6	2167	4215	374442	ENSMUSG00000002546.16	ENCODEMT000374442	Golga2	ENCODEMT000374442	Known	ISM	Suffix	0.15000000596046448	None	None	None	None
m54284U_191213_120042/110362856/ccs	PacBio_Hippocampus_Rep2	mm10_ERCC_SIRV	chr1	146497697	146902456	+	8	2734	2406	5836	ENSMUSG00000035131.14	ENSMUST00000166814.7	Brinp3	Brinp3-205	Known	Known	None	0.5	None	None	None	None
m54284U_191107_221739/72943827/ccs	PacBio_Cortex_Rep1	mm10_ERCC_SIRV	chr7	84007431	84004362	-	1	3070	22345	374444	ENSMUSG00000052353.13	ENCODEMT000374444	Cemip	ENCODEMT000374444	Known	Genomic	None	0.8500000238418579	None	None	None	None
m54284U_191107_221739/32573302/ccs	PacBio_Cortex_Rep1	mm10_ERCC_SIRV	chr9	59656578	59679367	+	11	2214	27956	73206	ENSMUSG00000032294.17	ENSMUST00000163694.3	Pkm	Pkm-202	Known	Known	None	0.05000000074505806	None	None	None	None
m54284U_191109_043049/107480455/ccs	PacBio_Cortex_Rep2	mm10_ERCC_SIRV	chr7	84086483	84004362	-	4	2416	22345	374445	ENSMUSG00000052353.13	ENCODEMT000374445	Cemip	ENCODEMT000374445	Known	NNC	None	0.8500000238418579	None	None	None	None
m54284U_191109_043049/130352396/ccs	PacBio_Cortex_Rep2	mm10_ERCC_SIRV	chr11	69980435	69968245	-	8	1103	33428	374336	ENSMUSG00000018565.17	ENCODEMT000374336	Elp5	ENCODEMT000374336	Known	ISM	Suffix	0.3499999940395355	None	None	None	None
m54284U_191107_221739/146212398/ccs	PacBio_Cortex_Rep1	mm10_ERCC_SIRV	chr14	31641070	31668185	+	4	1917	40718	105557	ENSMUSG00000021900.10	ENSMUST00000090147.6	Btd	Btd-201	Known	Known	None	0.3499999940395355	None	None	None	None
m54284U_191107_221739/112197799/ccs	PacBio_Cortex_Rep1	mm10_ERCC_SIRV	chr5	108549974	108518558	-	4	2135	14970	38907	ENSMUSG00000033615.9	ENSMUST00000046892.9	Cplx1	Cplx1-201	Known	Known	None	0.15000000596046448	None	None	None	None
m54284U_191107_221739/1574015/ccs	PacBio_Cortex_Rep1	mm10_ERCC_SIRV	chr6	122874560	122888942	+	8	2391	18657	48999	ENSMUSG00000030327.8	ENSMUST00000032477.5	Necap1	Necap1-201	Known	Known	None	0.15000000596046448	None	None	None	None
m54284U_191212_053548/153682570/ccs	PacBio_Hippocampus_Rep1	mm10_ERCC_SIRV	chr3	142530377	142547497	+	11	2909	9869	25710	ENSMUSG00000040253.15	ENSMUST00000171263.7	Gbp7	Gbp7-202	Known	Known	None	0.8500000238418579	None	None	None	None
m54284U_191109_043049/172949567/ccs	PacBio_Cortex_Rep2	mm10_ERCC_SIRV	chr15	98635071	98644529	+	13	2511	44223	114062	ENSMUSG00000003352.14	ENSMUST00000230490.1	Cacnb3	Cacnb3-206	Known	Known	None	0.0	None	None	None	None
m54284U_191213_120042/99289775/ccs	PacBio_Hippocampus_Rep2	mm10_ERCC_SIRV	chr7	84086501	84004362	-	4	2693	22345	374446	ENSMUSG00000052353.13	ENCODEMT000374446	Cemip	ENCODEMT000374446	Known	NNC	None	0.8500000238418579	None	None	None	None
m54284U_191213_120042/75957417/ccs	PacBio_Hippocampus_Rep2	mm10_ERCC_SIRV	chr17	70308139	70819804	+	13	4816	48057	374229	ENSMUSG00000003279.17	ENCODEMT000374229	Dlgap1	ENCODEMT000374229	Known	ISM	Suffix	0.8999999761581421	None	None	None	None
m54284U_191212_053548/45550234/ccs	PacBio_Hippocampus_Rep1	mm10_ERCC_SIRV	chr2	32305233	32307908	+	6	2154	4215	374442	ENSMUSG00000002546.16	ENCODEMT000374442	Golga2	ENCODEMT000374442	Known	ISM	Suffix	0.15000000596046448	None	None	None	None
m54284U_191213_120042/144246288/ccs	PacBio_Hippocampus_Rep2	mm10_ERCC_SIRV	chr1	146497697	146902368	+	8	2646	2406	5836	ENSMUSG00000035131.14	ENSMUST00000166814.7	Brinp3	Brinp3-205	Known	Known	None	0.20000000298023224	None	None	None	None
m54284U_191107_221739/33424821/ccs	PacBio_Cortex_Rep1	mm10_ERCC_SIRV	chr9	59656578	59679368	+	11	2215	27956	73205	ENSMUSG00000032294.17	ENSMUST00000034834.15	Pkm	Pkm-201	Known	Known	None	0.05000000074505806	None	None	None	None
m54284U_191107_221739/155845391/ccs	PacBio_Cortex_Rep1	mm10_ERCC_SIRV	chr14	31641070	31668184	+	4	1916	40718	105557	ENSMUSG00000021900.10	ENSMUST00000090147.6	Btd	Btd-201	Known	Known	None	0.3499999940395355	None	None	None	None
m54284U_191212_053548/4719014/ccs	PacBio_Hippocampus_Rep1	mm10_ERCC_SIRV	chr15	98635071	98644529	+	13	2511	44223	114062	ENSMUSG00000003352.14	ENSMUST00000230490.1	Cacnb3	Cacnb3-206	Known	Known	None	0.0	None	None	None	None
m54284U_191212_053548/179569373/ccs	PacBio_Hippocampus_Rep1	mm10_ERCC_SIRV	chr3	142530378	142547497	+	11	2908	9869	25710	ENSMUSG00000040253.15	ENSMUST00000171263.7	Gbp7	Gbp7-202	Known	Known	None	0.8500000238418579	None	None	None	None
m54284U_191107_221739/58852436/ccs	PacBio_Cortex_Rep1	mm10_ERCC_SIRV	chr2	32305239	32307905	+	6	2145	4215	374442	ENSMUSG00000002546.16	ENCODEMT000374442	Golga2	ENCODEMT000374442	Known	ISM	Suffix	0.20000000298023224	None	None	None	None
m54284U_191107_221739/34474696/ccs	PacBio_Cortex_Rep1	mm10_ERCC_SIRV	chr9	59656578	59679372	+	11	2219	27956	73206	ENSMUSG00000032294.17	ENSMUST00000163694.3	Pkm	Pkm-202	Known	Known	None	0.0	None	None	None	None
m54284U_191107_221739/112657103/ccs	PacBio_Cortex_Rep1	mm10_ERCC_SIRV	chr5	108549942	108518558	-	4	2103	14970	38907	ENSMUSG00000033615.9	ENSMUST00000046892.9	Cplx1	Cplx1-201	Known	Known	None	0.15000000596046448	None	None	None	None
m54284U_191107_221739/168823041/ccs	PacBio_Cortex_Rep1	mm10_ERCC_SIRV	chr14	31641070	31668183	+	4	1915	40718	105557	ENSMUSG00000021900.10	ENSMUST00000090147.6	Btd	Btd-201	Known	Known	None	0.4000000059604645	None	None	None	None
m54284U_191213_120042/78512919/ccs	PacBio_Hippocampus_Rep2	mm10_ERCC_SIRV	chr17	70308139	70819804	+	13	4816	48057	374229	ENSMUSG00000003279.17	ENCODEMT000374229	Dlgap1	ENCODEMT000374229	Known	ISM	Suffix	0.8999999761581421	None	None	None	None
m54284U_191213_120042/148572500/ccs	PacBio_Hippocampus_Rep2	mm10_ERCC_SIRV	chr1	146497697	146902333	+	8	2611	2406	5836	ENSMUSG00000035131.14	ENSMUST00000166814.7	Brinp3	Brinp3-205	Known	Known	None	0.30000001192092896	None	None	None	None
m54284U_191107_221739/113314567/ccs	PacBio_Cortex_Rep1	mm10_ERCC_SIRV	chr5	108520027	108518559	-	1	1470	14970	373804	ENSMUSG00000033615.9	ENCODEMT000373804	Cplx1	ENCODEMT000373804	Known	Genomic	None	0.15000000596046448	None	None	None	None
m54284U_191109_043049/140380965/ccs	PacBio_Cortex_Rep2	mm10_ERCC_SIRV	chr11	69980215	69968228	-	7	1211	33428	87792	ENSMUSG00000018565.17	ENSMUST00000123701.8	Elp5	Elp5-203	Known	Known	None	0.3499999940395355	None	None	None	None
m54284U_191212_053548/28445400/ccs	PacBio_Hippocampus_Rep1	mm10_ERCC_SIRV	chr15	98635071	98644528	+	13	2518	44223	114062	ENSMUSG00000003352.14	ENSMUST00000230490.1	Cacnb3	Cacnb3-206	Known	Known	None	0.0	None	None	None	None
m54284U_191109_043049/81725332/ccs	PacBio_Cortex_Rep2	mm10_ERCC_SIRV	chr3	142530379	142547049	+	11	2459	9869	25710	ENSMUSG00000040253.15	ENSMUST00000171263.7	Gbp7	Gbp7-202	Known	Known	None	0.75	None	None	None	None
m54284U_191107_221739/1772317/ccs	PacBio_Cortex_Rep1	mm10_ERCC_SIRV	chr6	122874560	122888934	+	8	2383	18657	48999	ENSMUSG00000030327.8	ENSMUST00000032477.5	Necap1	Necap1-201	Known	Known	None	0.3499999940395355	None	None	None	None
m54284U_191107_221739/34996586/ccs	PacBio_Cortex_Rep1	mm10_ERCC_SIRV	chr9	59656578	59679375	+	11	2222	27956	73205	ENSMUSG00000032294.17	ENSMUST00000034834.15	Pkm	Pkm-201	Known	Known	None	0.0	None	None	None	None
m54284U_191107_221739/171770503/ccs	PacBio_Cortex_Rep1	mm10_ERCC_SIRV	chr14	31641070	31668193	+	4	1925	40718	105557	ENSMUSG00000021900.10	ENSMUST00000090147.6	Btd	Btd-201	Known	Known	None	0.20000000298023224	None	None	None	None
m54284U_191213_120042/144638205/ccs	PacBio_Hippocampus_Rep2	mm10_ERCC_SIRV	chr2	32305474	32307910	+	5	2092	4215	374447	ENSMUSG00000002546.16	ENCODEMT000374447	Golga2	ENCODEMT000374447	Known	ISM	Suffix	0.15000000596046448	None	None	None	None
m54284U_191213_120042/81527217/ccs	PacBio_Hippocampus_Rep2	mm10_ERCC_SIRV	chr17	70308139	70819743	+	13	4768	48057	374229	ENSMUSG00000003279.17	ENCODEMT000374229	Dlgap1	ENCODEMT000374229	Known	ISM	Suffix	0.8999999761581421	None	None	None	None
m54284U_191213_120042/168757859/ccs	PacBio_Hippocampus_Rep2	mm10_ERCC_SIRV	chr1	146497697	146752399	+	6	1463	2406	5835	ENSMUSG00000035131.14	ENSMUST00000132847.7	Brinp3	Brinp3-204	Known	Known	None	0.800000011920929	None	None	None	None
m54284U_191212_053548/33816696/ccs	PacBio_Hippocampus_Rep1	mm10_ERCC_SIRV	chr15	98635071	98644529	+	13	2511	44223	114062	ENSMUSG00000003352.14	ENSMUST00000230490.1	Cacnb3	Cacnb3-206	Known	Known	None	0.0	None	None	None	None
m54284U_191212_053548/91947559/ccs	PacBio_Hippocampus_Rep1	mm10_ERCC_SIRV	chr3	142530380	142547497	+	11	2906	9869	25710	ENSMUSG00000040253.15	ENSMUST00000171263.7	Gbp7	Gbp7-202	Known	Known	None	0.8500000238418579	None	None	None	None
m54284U_191107_221739/130351268/ccs	PacBio_Cortex_Rep1	mm10_ERCC_SIRV	chr7	84086503	84004411	-	4	2368	22345	374445	ENSMUSG00000052353.13	ENCODEMT000374445	Cemip	ENCODEMT000374445	Known	NNC	None	0.30000001192092896	None	None	None	None
m54284U_191107_221739/35325139/ccs	PacBio_Cortex_Rep1	mm10_ERCC_SIRV	chr9	59656578	59679369	+	11	2216	27956	73206	ENSMUSG00000032294.17	ENSMUST00000163694.3	Pkm	Pkm-202	Known	Known	None	0.05000000074505806	None	None	None	None
m54284U_191107_221739/172033962/ccs	PacBio_Cortex_Rep1	mm10_ERCC_SIRV	chr14	31641070	31668185	+	3	1661	40718	105556	ENSMUSG00000021900.10	ENSMUST00000128014.1	Btd	Btd-202	Known	Known	None	0.3499999940395355	None	None	None	None
m54284U_191107_221739/113771674/ccs	PacBio_Cortex_Rep1	mm10_ERCC_SIRV	chr5	108525433	108518558	-	2	1794	14970	373845	ENSMUSG00000033615.9	ENCODEMT000373845	Cplx1	ENCODEMT000373845	Known	ISM	Suffix	0.15000000596046448	None	None	None	None
m54284U_191212_053548/143394957/ccs	PacBio_Hippocampus_Rep1	mm10_ERCC_SIRV	chr2	32305510	32307912	+	5	2059	4215	374447	ENSMUSG00000002546.16	ENCODEMT000374447	Golga2	ENCODEMT000374447	Known	ISM	Suffix	0.10000000149011612	None	None	None	None
m54284U_191109_043049/125044115/ccs	PacBio_Cortex_Rep2	mm10_ERCC_SIRV	chr1	146497698	146902341	+	8	2618	2406	5836	ENSMUSG00000035131.14	ENSMUST00000166814.7	Brinp3	Brinp3-205	Known	Known	None	0.4000000059604645	None	None	None	None
m54284U_191109_043049/151980101/ccs	PacBio_Cortex_Rep2	mm10_ERCC_SIRV	chr11	69980677	69968245	-	8	1345	33428	374336	ENSMUSG00000018565.17	ENCODEMT000374336	Elp5	ENCODEMT000374336	Known	ISM	Suffix	0.3499999940395355	None	None	None	None
m54284U_191213_120042/82184853/ccs	PacBio_Hippocampus_Rep2	mm10_ERCC_SIRV	chr17	70308047	70819786	+	12	4797	48057	374342	ENSMUSG00000003279.17	ENCODEMT000374342	Dlgap1	ENCODEMT000374342	Known	ISM	Suffix	0.8999999761581421	None	None	None	None
m54284U_191107_221739/36768361/ccs	PacBio_Cortex_Rep1	mm10_ERCC_SIRV	chr9	59656578	59679367	+	11	2214	27956	73205	ENSMUSG00000032294.17	ENSMUST00000034834.15	Pkm	Pkm-201	Known	Known	None	0.05000000074505806	None	None	None	None
m54284U_191107_221739/172426005/ccs	PacBio_Cortex_Rep1	mm10_ERCC_SIRV	chr14	31641070	31668185	+	4	1917	40718	105557	ENSMUSG00000021900.10	ENSMUST00000090147.6	Btd	Btd-201	Known	Known	None	0.3499999940395355	None	None	None	None
m54284U_191212_053548/58065241/ccs	PacBio_Hippocampus_Rep1	mm10_ERCC_SIRV	chr15	98635071	98644529	+	13	2503	44223	114062	ENSMUSG00000003352.14	ENSMUST00000230490.1	Cacnb3	Cacnb3-206	Known	Known	None	0.0	None	None	None	None
m54284U_191107_221739/4325796/ccs	PacBio_Cortex_Rep1	mm10_ERCC_SIRV	chr6	122874560	122888934	+	8	2383	18657	48999	ENSMUSG00000030327.8	ENSMUST00000032477.5	Necap1	Necap1-201	Known	Known	None	0.3499999940395355	None	None	None	None
m54284U_191212_053548/117179290/ccs	PacBio_Hippocampus_Rep1	mm10_ERCC_SIRV	chr3	142530380	142547497	+	11	2906	9869	25710	ENSMUSG00000040253.15	ENSMUST00000171263.7	Gbp7	Gbp7-202	Known	Known	None	0.8500000238418579	None	None	None	None
m54284U_191107_221739/38406986/ccs	PacBio_Cortex_Rep1	mm10_ERCC_SIRV	chr7	84050694	84054325	+	1	3632	75338	374448	ENCODEMG000075338	ENCODEMT000374448	ENCODEMG000075338	ENCODEMT000374448	Antisense	Antisense	None	1.0	None	None	None	None
m54284U_191212_053548/117702771/ccs	PacBio_Hippocampus_Rep1	mm10_ERCC_SIRV	chr2	32305522	32307912	+	5	2047	4215	374447	ENSMUSG00000002546.16	ENCODEMT000374447	Golga2	ENCODEMT000374447	Known	ISM	Suffix	0.10000000149011612	None	None	None	None
m54284U_191107_221739/114820381/ccs	PacBio_Cortex_Rep1	mm10_ERCC_SIRV	chr5	108525552	108518558	-	2	1913	14970	373845	ENSMUSG00000033615.9	ENCODEMT000373845	Cplx1	ENCODEMT000373845	Known	ISM	Suffix	0.15000000596046448	None	None	None	None
m54284U_191107_221739/37619140/ccs	PacBio_Cortex_Rep1	mm10_ERCC_SIRV	chr9	59656578	59679365	+	11	2212	27956	73206	ENSMUSG00000032294.17	ENSMUST00000163694.3	Pkm	Pkm-202	Known	Known	None	0.15000000596046448	None	None	None	None
m54284U_191107_221739/173279361/ccs	PacBio_Cortex_Rep1	mm10_ERCC_SIRV	chr14	31641070	31668185	+	4	1917	40718	105557	ENSMUSG00000021900.10	ENSMUST00000090147.6	Btd	Btd-201	Known	Known	None	0.3499999940395355	None	None	None	None
m54284U_191213_120042/23201458/ccs	PacBio_Hippocampus_Rep2	mm10_ERCC_SIRV	chr1	146497698	146902469	+	8	2746	2406	5836	ENSMUSG00000035131.14	ENSMUST00000166814.7	Brinp3	Brinp3-205	Known	Known	None	0.30000001192092896	None	None	None	None
m54284U_191213_120042/180159594/ccs	PacBio_Hippocampus_Rep2	mm10_ERCC_SIRV	chr7	84050833	84054325	+	1	3493	75338	374448	ENCODEMG000075338	ENCODEMT000374448	ENCODEMG000075338	ENCODEMT000374448	Antisense	Antisense	None	1.0	None	None	None	None
m54284U_191212_053548/66062056/ccs	PacBio_Hippocampus_Rep1	mm10_ERCC_SIRV	chr15	98635071	98644527	+	13	2509	44223	114062	ENSMUSG00000003352.14	ENSMUST00000230490.1	Cacnb3	Cacnb3-206	Known	Known	None	0.0	None	None	None	None
m54284U_191213_120042/82970658/ccs	PacBio_Hippocampus_Rep2	mm10_ERCC_SIRV	chr17	70308139	70819742	+	13	4754	48057	374229	ENSMUSG00000003279.17	ENCODEMT000374229	Dlgap1	ENCODEMT000374229	Known	ISM	Suffix	0.8500000238418579	None	None	None	None
m54284U_191212_053548/166463213/ccs	PacBio_Hippocampus_Rep1	mm10_ERCC_SIRV	chr3	142530380	142547497	+	11	2906	9869	25710	ENSMUSG00000040253.15	ENSMUST00000171263.7	Gbp7	Gbp7-202	Known	Known	None	0.8500000238418579	None	None	None	None
m54284U_191212_053548/77005722/ccs	PacBio_Hippocampus_Rep1	mm10_ERCC_SIRV	chr2	32305546	32307910	+	5	2021	4215	374447	ENSMUSG00000002546.16	ENCODEMT000374447	Golga2	ENCODEMT000374447	Known	ISM	Suffix	0.15000000596046448	None	None	None	None
m54284U_191109_043049/170131534/ccs	PacBio_Cortex_Rep2	mm10_ERCC_SIRV	chr11	69981364	69968228	-	9	1562	33428	87791	ENSMUSG00000018565.17	ENSMUST00000108594.7	Elp5	Elp5-201	Known	Known	None	0.3499999940395355	None	None	None	None
m54284U_191107_221739/39258004/ccs	PacBio_Cortex_Rep1	mm10_ERCC_SIRV	chr9	59656578	59679367	+	11	2214	27956	73206	ENSMUSG00000032294.17	ENSMUST00000163694.3	Pkm	Pkm-202	Known	Known	None	0.05000000074505806	None	None	None	None
m54284U_191107_221739/174459613/ccs	PacBio_Cortex_Rep1	mm10_ERCC_SIRV	chr14	31641070	31668193	+	4	1925	40718	105557	ENSMUSG00000021900.10	ENSMUST00000090147.6	Btd	Btd-201	Known	Known	None	0.20000000298023224	None	None	None	None
m54284U_191107_221739/19728311/ccs	PacBio_Cortex_Rep1	mm10_ERCC_SIRV	chr6	122874560	122888943	+	8	2392	18657	48999	ENSMUSG00000030327.8	ENSMUST00000032477.5	Necap1	Necap1-201	Known	Known	None	0.10000000149011612	None	None	None	None
m54284U_191107_221739/44174009/ccs	PacBio_Cortex_Rep1	mm10_ERCC_SIRV	chr1	146497700	146902375	+	8	2650	2406	5836	ENSMUSG00000035131.14	ENSMUST00000166814.7	Brinp3	Brinp3-205	Known	Known	None	0.20000000298023224	None	None	None	None
m54284U_191107_221739/115083956/ccs	PacBio_Cortex_Rep1	mm10_ERCC_SIRV	chr5	108549973	108518558	-	4	2134	14970	38907	ENSMUSG00000033615.9	ENSMUST00000046892.9	Cplx1	Cplx1-201	Known	Known	None	0.15000000596046448	None	None	None	None
m54284U_191212_053548/100008437/ccs	PacBio_Hippocampus_Rep1	mm10_ERCC_SIRV	chr15	98635071	98644529	+	13	2511	44223	114062	ENSMUSG00000003352.14	ENSMUST00000230490.1	Cacnb3	Cacnb3-206	Known	Known	None	0.0	None	None	None	None
m54284U_191212_053548/121766491/ccs	PacBio_Hippocampus_Rep1	mm10_ERCC_SIRV	chr3	142530384	142547497	+	11	2902	9869	25710	ENSMUSG00000040253.15	ENSMUST00000171263.7	Gbp7	Gbp7-202	Known	Known	None	0.8500000238418579	None	None	None	None
m54284U_191212_053548/142148210/ccs	PacBio_Hippocampus_Rep1	mm10_ERCC_SIRV	chr7	84065464	84061104	-	1	4361	22345	374449	ENSMUSG00000052353.13	ENCODEMT000374449	Cemip	ENCODEMT000374449	Known	Genomic	None	0.800000011920929	None	None	None	None
m54284U_191213_120042/84870954/ccs	PacBio_Hippocampus_Rep2	mm10_ERCC_SIRV	chr17	70308139	70819042	+	13	4073	48057	374229	ENSMUSG00000003279.17	ENCODEMT000374229	Dlgap1	ENCODEMT000374229	Known	ISM	Suffix	0.30000001192092896	None	None	None	None
m54284U_191109_043049/1048788/ccs	PacBio_Cortex_Rep2	mm10_ERCC_SIRV	chr14	31641070	31668193	+	4	1925	40718	105557	ENSMUSG00000021900.10	ENSMUST00000090147.6	Btd	Btd-201	Known	Known	None	0.20000000298023224	None	None	None	None
m54284U_191212_053548/78644831/ccs	PacBio_Hippocampus_Rep1	mm10_ERCC_SIRV	chr2	32305546	32307910	+	5	2021	4215	374447	ENSMUSG00000002546.16	ENCODEMT000374447	Golga2	ENCODEMT000374447	Known	ISM	Suffix	0.15000000596046448	None	None	None	None
m54284U_191107_221739/40632392/ccs	PacBio_Cortex_Rep1	mm10_ERCC_SIRV	chr9	59656578	59679369	+	11	2216	27956	73206	ENSMUSG00000032294.17	ENSMUST00000163694.3	Pkm	Pkm-202	Known	Known	None	0.05000000074505806	None	None	None	None
m54284U_191212_053548/109446635/ccs	PacBio_Hippocampus_Rep1	mm10_ERCC_SIRV	chr15	98635071	98644529	+	13	2511	44223	114062	ENSMUSG00000003352.14	ENSMUST00000230490.1	Cacnb3	Cacnb3-206	Known	Known	None	0.0	None	None	None	None
m54284U_191109_043049/3342974/ccs	PacBio_Cortex_Rep2	mm10_ERCC_SIRV	chr1	146497700	146902334	+	8	2609	2406	5836	ENSMUSG00000035131.14	ENSMUST00000166814.7	Brinp3	Brinp3-205	Known	Known	None	0.3499999940395355	None	None	None	None
m54284U_191212_053548/173736727/ccs	PacBio_Hippocampus_Rep1	mm10_ERCC_SIRV	chr3	142530384	142547497	+	11	2902	9869	25710	ENSMUSG00000040253.15	ENSMUST00000171263.7	Gbp7	Gbp7-202	Known	Known	None	0.8500000238418579	None	None	None	None
m54284U_191109_043049/6554572/ccs	PacBio_Cortex_Rep2	mm10_ERCC_SIRV	chr14	31641070	31668192	+	4	1924	40718	105557	ENSMUSG00000021900.10	ENSMUST00000090147.6	Btd	Btd-201	Known	Known	None	0.20000000298023224	None	None	None	None
m54284U_191109_043049/171509458/ccs	PacBio_Cortex_Rep2	mm10_ERCC_SIRV	chr11	69981399	69968228	-	9	1593	33428	374450	ENSMUSG00000018565.17	ENCODEMT000374450	Elp5	ENCODEMT000374450	Known	NIC	None	0.3499999940395355	None	None	None	None
m54284U_191107_221739/41552646/ccs	PacBio_Cortex_Rep1	mm10_ERCC_SIRV	chr9	59656578	59679365	+	11	2212	27956	73205	ENSMUSG00000032294.17	ENSMUST00000034834.15	Pkm	Pkm-201	Known	Known	None	0.15000000596046448	None	None	None	None
m54284U_191107_221739/115147180/ccs	PacBio_Cortex_Rep1	mm10_ERCC_SIRV	chr5	108549965	108518558	-	4	2126	14970	38907	ENSMUSG00000033615.9	ENSMUST00000046892.9	Cplx1	Cplx1-201	Known	Known	None	0.15000000596046448	None	None	None	None
m54284U_191109_043049/136447625/ccs	PacBio_Cortex_Rep2	mm10_ERCC_SIRV	chr2	32305547	32307910	+	5	2020	4215	374447	ENSMUSG00000002546.16	ENCODEMT000374447	Golga2	ENCODEMT000374447	Known	ISM	Suffix	0.15000000596046448	None	None	None	None
m54284U_191213_120042/36375137/ccs	PacBio_Hippocampus_Rep2	mm10_ERCC_SIRV	chr7	84081733	84083882	+	1	2150	75339	374451	ENCODEMG000075339	ENCODEMT000374451	ENCODEMG000075339	ENCODEMT000374451	Antisense	Antisense	None	0.05000000074505806	None	None	None	None
m54284U_191107_221739/22154064/ccs	PacBio_Cortex_Rep1	mm10_ERCC_SIRV	chr6	122874560	122888934	+	8	2383	18657	48999	ENSMUSG00000030327.8	ENSMUST00000032477.5	Necap1	Necap1-201	Known	Known	None	0.3499999940395355	None	None	None	None
m54284U_191213_120042/87623845/ccs	PacBio_Hippocampus_Rep2	mm10_ERCC_SIRV	chr17	70308139	70819804	+	13	4816	48057	374229	ENSMUSG00000003279.17	ENCODEMT000374229	Dlgap1	ENCODEMT000374229	Known	ISM	Suffix	0.8999999761581421	None	None	None	None
m54284U_191109_043049/6621167/ccs	PacBio_Cortex_Rep2	mm10_ERCC_SIRV	chr14	31641070	31668184	+	4	1916	40718	105557	ENSMUSG00000021900.10	ENSMUST00000090147.6	Btd	Btd-201	Known	Known	None	0.3499999940395355	None	None	None	None
m54284U_191212_053548/125110936/ccs	PacBio_Hippocampus_Rep1	mm10_ERCC_SIRV	chr15	98635071	98644528	+	13	2510	44223	114062	ENSMUSG00000003352.14	ENSMUST00000230490.1	Cacnb3	Cacnb3-206	Known	Known	None	0.0	None	None	None	None
m54284U_191109_043049/176160915/ccs	PacBio_Cortex_Rep2	mm10_ERCC_SIRV	chr1	146497700	146902466	+	8	2741	2406	5836	ENSMUSG00000035131.14	ENSMUST00000166814.7	Brinp3	Brinp3-205	Known	Known	None	0.3499999940395355	None	None	None	None
m54284U_191107_221739/43125467/ccs	PacBio_Cortex_Rep1	mm10_ERCC_SIRV	chr9	59656578	59679369	+	11	2216	27956	73206	ENSMUSG00000032294.17	ENSMUST00000163694.3	Pkm	Pkm-202	Known	Known	None	0.05000000074505806	None	None	None	None
m54284U_191109_043049/123275716/ccs	PacBio_Cortex_Rep2	mm10_ERCC_SIRV	chr3	142534516	142546391	+	10	1741	9869	374452	ENSMUSG00000040253.15	ENCODEMT000374452	Gbp7	ENCODEMT000374452	Known	ISM	Suffix	0.6000000238418579	None	None	None	None
m54284U_191109_043049/138216296/ccs	PacBio_Cortex_Rep2	mm10_ERCC_SIRV	chr7	84082477	84083886	+	1	1410	75339	374451	ENCODEMG000075339	ENCODEMT000374451	ENCODEMG000075339	ENCODEMT000374451	Antisense	Antisense	None	0.05000000074505806	None	None	None	None
m54284U_191109_043049/113313578/ccs	PacBio_Cortex_Rep2	mm10_ERCC_SIRV	chr2	32305562	32307910	+	5	2005	4215	374447	ENSMUSG00000002546.16	ENCODEMT000374447	Golga2	ENCODEMT000374447	Known	ISM	Suffix	0.15000000596046448	None	None	None	None
m54284U_191109_043049/10682913/ccs	PacBio_Cortex_Rep2	mm10_ERCC_SIRV	chr14	31641070	31668186	+	4	1918	40718	105557	ENSMUSG00000021900.10	ENSMUST00000090147.6	Btd	Btd-201	Known	Known	None	0.30000001192092896	None	None	None	None
m54284U_191107_221739/116195463/ccs	PacBio_Cortex_Rep1	mm10_ERCC_SIRV	chr5	108549948	108518558	-	4	2109	14970	38907	ENSMUSG00000033615.9	ENSMUST00000046892.9	Cplx1	Cplx1-201	Known	Known	None	0.15000000596046448	None	None	None	None
m54284U_191107_221739/45812358/ccs	PacBio_Cortex_Rep1	mm10_ERCC_SIRV	chr9	59656578	59679367	+	11	2214	27956	73206	ENSMUSG00000032294.17	ENSMUST00000163694.3	Pkm	Pkm-202	Known	Known	None	0.05000000074505806	None	None	None	None
m54284U_191212_053548/139198693/ccs	PacBio_Hippocampus_Rep1	mm10_ERCC_SIRV	chr15	98635071	98644527	+	13	2509	44223	114062	ENSMUSG00000003352.14	ENSMUST00000230490.1	Cacnb3	Cacnb3-206	Known	Known	None	0.0	None	None	None	None
m54284U_191212_053548/12059802/ccs	PacBio_Hippocampus_Rep1	mm10_ERCC_SIRV	chr7	84086501	84083826	-	1	2676	22345	374453	ENSMUSG00000052353.13	ENCODEMT000374453	Cemip	ENCODEMT000374453	Known	Genomic	None	0.949999988079071	None	None	None	None
m54284U_191213_120042/96141529/ccs	PacBio_Hippocampus_Rep2	mm10_ERCC_SIRV	chr1	146497920	146902591	+	9	2805	2406	374202	ENSMUSG00000035131.14	ENCODEMT000374202	Brinp3	ENCODEMT000374202	Known	NIC	None	0.3499999940395355	None	None	None	None
m54284U_191213_120042/91554541/ccs	PacBio_Hippocampus_Rep2	mm10_ERCC_SIRV	chr17	70308139	70819804	+	13	4816	48057	374229	ENSMUSG00000003279.17	ENCODEMT000374229	Dlgap1	ENCODEMT000374229	Known	ISM	Suffix	0.8999999761581421	None	None	None	None
m54284U_191109_043049/18940205/ccs	PacBio_Cortex_Rep2	mm10_ERCC_SIRV	chr14	31641070	31668185	+	3	1661	40718	105556	ENSMUSG00000021900.10	ENSMUST00000128014.1	Btd	Btd-202	Known	Known	None	0.3499999940395355	None	None	None	None
m54284U_191107_221739/139920484/ccs	PacBio_Cortex_Rep1	mm10_ERCC_SIRV	chr2	32305589	32307912	+	5	1980	4215	374447	ENSMUSG00000002546.16	ENCODEMT000374447	Golga2	ENCODEMT000374447	Known	ISM	Suffix	0.10000000149011612	None	None	None	None
m54284U_191213_120042/178717775/ccs	PacBio_Hippocampus_Rep2	mm10_ERCC_SIRV	chr3	142534670	142547497	+	10	2694	9869	374452	ENSMUSG00000040253.15	ENCODEMT000374452	Gbp7	ENCODEMT000374452	Known	ISM	Suffix	0.8500000238418579	None	None	None	None
m54284U_191107_221739/23463648/ccs	PacBio_Cortex_Rep1	mm10_ERCC_SIRV	chr6	122874560	122888934	+	8	2383	18657	48999	ENSMUSG00000030327.8	ENSMUST00000032477.5	Necap1	Necap1-201	Known	Known	None	0.3499999940395355	None	None	None	None
m54284U_191109_043049/176294507/ccs	PacBio_Cortex_Rep2	mm10_ERCC_SIRV	chr11	69980210	69968228	-	6	998	33428	374415	ENSMUSG00000018565.17	ENCODEMT000374415	Elp5	ENCODEMT000374415	Known	ISM	Suffix	0.3499999940395355	None	None	None	None
m54284U_191212_053548/21365548/ccs	PacBio_Hippocampus_Rep1	mm10_ERCC_SIRV	chr7	84086753	84083882	-	1	2927	22345	374453	ENSMUSG00000052353.13	ENCODEMT000374453	Cemip	ENCODEMT000374453	Known	Genomic	None	0.949999988079071	None	None	None	None
m54284U_191107_221739/45943358/ccs	PacBio_Cortex_Rep1	mm10_ERCC_SIRV	chr9	59656578	59679370	+	11	2217	27956	73206	ENSMUSG00000032294.17	ENSMUST00000163694.3	Pkm	Pkm-202	Known	Known	None	0.0	None	None	None	None
m54284U_191107_221739/116392883/ccs	PacBio_Cortex_Rep1	mm10_ERCC_SIRV	chr5	108549948	108518558	-	4	2109	14970	38907	ENSMUSG00000033615.9	ENSMUST00000046892.9	Cplx1	Cplx1-201	Known	Known	None	0.15000000596046448	None	None	None	None
m54284U_191212_053548/150405289/ccs	PacBio_Hippocampus_Rep1	mm10_ERCC_SIRV	chr15	98635056	98644524	+	13	2503	44223	373664	ENSMUSG00000003352.14	ENCODEMT000373664	Cacnb3	ENCODEMT000373664	Known	NIC	None	0.05000000074505806	None	None	None	None
m54284U_191212_053548/28313237/ccs	PacBio_Hippocampus_Rep1	mm10_ERCC_SIRV	chr7	84086502	84083882	-	1	2676	22345	374453	ENSMUSG00000052353.13	ENCODEMT000374453	Cemip	ENCODEMT000374453	Known	Genomic	None	0.949999988079071	None	None	None	None
m54284U_191109_043049/64357830/ccs	PacBio_Cortex_Rep2	mm10_ERCC_SIRV	chr1	146497706	146902329	+	8	2598	2406	5836	ENSMUSG00000035131.14	ENSMUST00000166814.7	Brinp3	Brinp3-205	Known	Known	None	0.3499999940395355	None	None	None	None
m54284U_191109_043049/20908765/ccs	PacBio_Cortex_Rep2	mm10_ERCC_SIRV	chr14	31641070	31668183	+	4	1915	40718	105557	ENSMUSG00000021900.10	ENSMUST00000090147.6	Btd	Btd-201	Known	Known	None	0.4000000059604645	None	None	None	None
m54284U_191213_120042/93784208/ccs	PacBio_Hippocampus_Rep2	mm10_ERCC_SIRV	chr17	70308139	70819743	+	13	4755	48057	374229	ENSMUSG00000003279.17	ENCODEMT000374229	Dlgap1	ENCODEMT000374229	Known	ISM	Suffix	0.8999999761581421	None	None	None	None
m54284U_191212_053548/39191027/ccs	PacBio_Hippocampus_Rep1	mm10_ERCC_SIRV	chr2	32305591	32307912	+	5	1978	4215	374447	ENSMUSG00000002546.16	ENCODEMT000374447	Golga2	ENCODEMT000374447	Known	ISM	Suffix	0.10000000149011612	None	None	None	None
m54284U_191212_053548/49154856/ccs	PacBio_Hippocampus_Rep1	mm10_ERCC_SIRV	chr7	84086502	84083882	-	1	2676	22345	374453	ENSMUSG00000052353.13	ENCODEMT000374453	Cemip	ENCODEMT000374453	Known	Genomic	None	0.949999988079071	None	None	None	None
m54284U_191212_053548/52889727/ccs	PacBio_Hippocampus_Rep1	mm10_ERCC_SIRV	chr3	142536334	142547496	+	9	2612	9869	374454	ENSMUSG00000040253.15	ENCODEMT000374454	Gbp7	ENCODEMT000374454	Known	ISM	Suffix	0.800000011920929	None	None	None	None
m54284U_191107_221739/49546942/ccs	PacBio_Cortex_Rep1	mm10_ERCC_SIRV	chr9	59656578	59679372	+	11	2219	27956	73206	ENSMUSG00000032294.17	ENSMUST00000163694.3	Pkm	Pkm-202	Known	Known	None	0.0	None	None	None	None
m54284U_191213_120042/15075312/ccs	PacBio_Hippocampus_Rep2	mm10_ERCC_SIRV	chr7	84086474	84083882	-	1	2648	22345	374453	ENSMUSG00000052353.13	ENCODEMT000374453	Cemip	ENCODEMT000374453	Known	Genomic	None	0.949999988079071	None	None	None	None
m54284U_191109_043049/24052861/ccs	PacBio_Cortex_Rep2	mm10_ERCC_SIRV	chr14	31641070	31668185	+	4	1917	40718	105557	ENSMUSG00000021900.10	ENSMUST00000090147.6	Btd	Btd-201	Known	Known	None	0.3499999940395355	None	None	None	None
m54284U_191212_053548/162007290/ccs	PacBio_Hippocampus_Rep1	mm10_ERCC_SIRV	chr15	98635056	98644529	+	13	2508	44223	373664	ENSMUSG00000003352.14	ENCODEMT000373664	Cacnb3	ENCODEMT000373664	Known	NIC	None	0.0	None	None	None	None
m54284U_191109_043049/131336323/ccs	PacBio_Cortex_Rep2	mm10_ERCC_SIRV	chr1	146497706	146902463	+	8	2732	2406	5836	ENSMUSG00000035131.14	ENSMUST00000166814.7	Brinp3	Brinp3-205	Known	Known	None	0.3499999940395355	None	None	None	None
m54284U_191213_120042/84740773/ccs	PacBio_Hippocampus_Rep2	mm10_ERCC_SIRV	chr7	84086502	84083882	-	1	2676	22345	374453	ENSMUSG00000052353.13	ENCODEMT000374453	Cemip	ENCODEMT000374453	Known	Genomic	None	0.949999988079071	None	None	None	None
m54284U_191212_053548/17631913/ccs	PacBio_Hippocampus_Rep1	mm10_ERCC_SIRV	chr11	69980260	69968228	-	7	1256	33428	87792	ENSMUSG00000018565.17	ENSMUST00000123701.8	Elp5	Elp5-203	Known	Known	None	0.3499999940395355	None	None	None	None
m54284U_191107_221739/51906309/ccs	PacBio_Cortex_Rep1	mm10_ERCC_SIRV	chr9	59656578	59679369	+	11	2216	27956	73206	ENSMUSG00000032294.17	ENSMUST00000163694.3	Pkm	Pkm-202	Known	Known	None	0.05000000074505806	None	None	None	None
m54284U_191107_221739/62522894/ccs	PacBio_Cortex_Rep1	mm10_ERCC_SIRV	chr2	32305606	32307904	+	5	1955	4215	374447	ENSMUSG00000002546.16	ENCODEMT000374447	Golga2	ENCODEMT000374447	Known	ISM	Suffix	0.15000000596046448	None	None	None	None
m54284U_191107_221739/27592735/ccs	PacBio_Cortex_Rep1	mm10_ERCC_SIRV	chr6	122874560	122888933	+	8	2382	18657	48999	ENSMUSG00000030327.8	ENSMUST00000032477.5	Necap1	Necap1-201	Known	Known	None	0.30000001192092896	None	None	None	None
m54284U_191107_221739/116917586/ccs	PacBio_Cortex_Rep1	mm10_ERCC_SIRV	chr5	108549959	108518558	-	4	2120	14970	38907	ENSMUSG00000033615.9	ENSMUST00000046892.9	Cplx1	Cplx1-201	Known	Known	None	0.15000000596046448	None	None	None	None
m54284U_191213_120042/94832451/ccs	PacBio_Hippocampus_Rep2	mm10_ERCC_SIRV	chr17	70308139	70819804	+	13	4816	48057	374229	ENSMUSG00000003279.17	ENCODEMT000374229	Dlgap1	ENCODEMT000374229	Known	ISM	Suffix	0.8999999761581421	None	None	None	None
m54284U_191109_043049/26674386/ccs	PacBio_Cortex_Rep2	mm10_ERCC_SIRV	chr14	31641070	31668183	+	4	1915	40718	105557	ENSMUSG00000021900.10	ENSMUST00000090147.6	Btd	Btd-201	Known	Known	None	0.4000000059604645	None	None	None	None
m54284U_191213_120042/97060634/ccs	PacBio_Hippocampus_Rep2	mm10_ERCC_SIRV	chr7	84086628	84083882	-	1	2802	22345	374453	ENSMUSG00000052353.13	ENCODEMT000374453	Cemip	ENCODEMT000374453	Known	Genomic	None	0.949999988079071	None	None	None	None
m54284U_191213_120042/81002978/ccs	PacBio_Hippocampus_Rep2	mm10_ERCC_SIRV	chr3	142536358	142546675	+	9	1730	9869	374454	ENSMUSG00000040253.15	ENCODEMT000374454	Gbp7	ENCODEMT000374454	Known	ISM	Suffix	0.4000000059604645	None	None	None	None
m54284U_191212_053548/170723618/ccs	PacBio_Hippocampus_Rep1	mm10_ERCC_SIRV	chr15	98635071	98644529	+	13	2511	44223	114062	ENSMUSG00000003352.14	ENSMUST00000230490.1	Cacnb3	Cacnb3-206	Known	Known	None	0.0	None	None	None	None
m54284U_191213_120042/142805521/ccs	PacBio_Hippocampus_Rep2	mm10_ERCC_SIRV	chr7	84086502	84083882	-	1	2676	22345	374453	ENSMUSG00000052353.13	ENCODEMT000374453	Cemip	ENCODEMT000374453	Known	Genomic	None	0.949999988079071	None	None	None	None
m54284U_191107_221739/52627961/ccs	PacBio_Cortex_Rep1	mm10_ERCC_SIRV	chr9	59656578	59679369	+	11	2216	27956	73206	ENSMUSG00000032294.17	ENSMUST00000163694.3	Pkm	Pkm-202	Known	Known	None	0.05000000074505806	None	None	None	None
m54284U_191107_221739/24381223/ccs	PacBio_Cortex_Rep1	mm10_ERCC_SIRV	chr1	146497879	146902466	+	7	2494	2406	374251	ENSMUSG00000035131.14	ENCODEMT000374251	Brinp3	ENCODEMT000374251	Known	NIC	None	0.3499999940395355	None	None	None	None
m54284U_191107_221739/65800069/ccs	PacBio_Cortex_Rep1	mm10_ERCC_SIRV	chr2	32305621	32307910	+	5	1946	4215	374447	ENSMUSG00000002546.16	ENCODEMT000374447	Golga2	ENCODEMT000374447	Known	ISM	Suffix	0.15000000596046448	None	None	None	None
m54284U_191109_043049/52036635/ccs	PacBio_Cortex_Rep2	mm10_ERCC_SIRV	chr14	31641070	31668191	+	4	1923	40718	105557	ENSMUSG00000021900.10	ENSMUST00000090147.6	Btd	Btd-201	Known	Known	None	0.20000000298023224	None	None	None	None
m54284U_191107_221739/20644464/ccs	PacBio_Cortex_Rep1	mm10_ERCC_SIRV	chr7	84086629	84083889	-	1	2796	22345	374453	ENSMUSG00000052353.13	ENCODEMT000374453	Cemip	ENCODEMT000374453	Known	Genomic	None	0.8999999761581421	None	None	None	None
m54284U_191213_120042/94964159/ccs	PacBio_Hippocampus_Rep2	mm10_ERCC_SIRV	chr17	70308139	70819804	+	13	4816	48057	374229	ENSMUSG00000003279.17	ENCODEMT000374229	Dlgap1	ENCODEMT000374229	Known	ISM	Suffix	0.8999999761581421	None	None	None	None
m54284U_191109_043049/68223740/ccs	PacBio_Cortex_Rep2	mm10_ERCC_SIRV	chr7	84086503	84083889	-	1	2670	22345	374453	ENSMUSG00000052353.13	ENCODEMT000374453	Cemip	ENCODEMT000374453	Known	Genomic	None	0.8999999761581421	None	None	None	None
m54284U_191107_221739/117506639/ccs	PacBio_Cortex_Rep1	mm10_ERCC_SIRV	chr5	108549993	108518558	-	4	2154	14970	38907	ENSMUSG00000033615.9	ENSMUST00000046892.9	Cplx1	Cplx1-201	Known	Known	None	0.15000000596046448	None	None	None	None
m54284U_191213_120042/11862434/ccs	PacBio_Hippocampus_Rep2	mm10_ERCC_SIRV	chr15	98635071	98644529	+	13	2511	44223	114062	ENSMUSG00000003352.14	ENSMUST00000230490.1	Cacnb3	Cacnb3-206	Known	Known	None	0.0	None	None	None	None
m54284U_191213_120042/145227789/ccs	PacBio_Hippocampus_Rep2	mm10_ERCC_SIRV	chr3	142541455	142547497	+	6	2116	9869	374455	ENSMUSG00000040253.15	ENCODEMT000374455	Gbp7	ENCODEMT000374455	Known	ISM	Suffix	0.8500000238418579	None	None	None	None
m54284U_191107_221739/54526414/ccs	PacBio_Cortex_Rep1	mm10_ERCC_SIRV	chr9	59656578	59679370	+	11	2217	27956	73206	ENSMUSG00000032294.17	ENSMUST00000163694.3	Pkm	Pkm-202	Known	Known	None	0.0	None	None	None	None
m54284U_191109_043049/54198525/ccs	PacBio_Cortex_Rep2	mm10_ERCC_SIRV	chr14	31641070	31668185	+	4	1917	40718	105557	ENSMUSG00000021900.10	ENSMUST00000090147.6	Btd	Btd-201	Known	Known	None	0.3499999940395355	None	None	None	None
m54284U_191109_043049/124979490/ccs	PacBio_Cortex_Rep2	mm10_ERCC_SIRV	chr7	84086502	84083889	-	1	2669	22345	374453	ENSMUSG00000052353.13	ENCODEMT000374453	Cemip	ENCODEMT000374453	Known	Genomic	None	0.8999999761581421	None	None	None	None
m54284U_191212_053548/22546360/ccs	PacBio_Hippocampus_Rep1	mm10_ERCC_SIRV	chr11	69980219	69968228	-	6	1007	33428	374415	ENSMUSG00000018565.17	ENCODEMT000374415	Elp5	ENCODEMT000374415	Known	ISM	Suffix	0.3499999940395355	None	None	None	None
m54284U_191107_221739/28049559/ccs	PacBio_Cortex_Rep1	mm10_ERCC_SIRV	chr6	122874560	122888935	+	8	2377	18657	48999	ENSMUSG00000030327.8	ENSMUST00000032477.5	Necap1	Necap1-201	Known	Known	None	0.30000001192092896	None	None	None	None
m54284U_191213_120042/172164558/ccs	PacBio_Hippocampus_Rep2	mm10_ERCC_SIRV	chr2	32305635	32307912	+	5	1934	4215	374447	ENSMUSG00000002546.16	ENCODEMT000374447	Golga2	ENCODEMT000374447	Known	ISM	Suffix	0.10000000149011612	None	None	None	None
m54284U_191109_043049/103483905/ccs	PacBio_Cortex_Rep2	mm10_ERCC_SIRV	chr1	146497880	146902557	+	7	2543	2406	374249	ENSMUSG00000035131.14	ENCODEMT000374249	Brinp3	ENCODEMT000374249	Known	NIC	None	0.30000001192092896	None	None	None	None
m54284U_191212_053548/6816737/ccs	PacBio_Hippocampus_Rep1	mm10_ERCC_SIRV	chr7	84086502	84083889	-	1	2669	22345	374453	ENSMUSG00000052353.13	ENCODEMT000374453	Cemip	ENCODEMT000374453	Known	Genomic	None	0.8999999761581421	None	None	None	None
m54284U_191109_043049/56166647/ccs	PacBio_Cortex_Rep2	mm10_ERCC_SIRV	chr14	31641070	31668185	+	4	1917	40718	105557	ENSMUSG00000021900.10	ENSMUST00000090147.6	Btd	Btd-201	Known	Known	None	0.3499999940395355	None	None	None	None
m54284U_191107_221739/54986165/ccs	PacBio_Cortex_Rep1	mm10_ERCC_SIRV	chr9	59656578	59679367	+	11	2214	27956	73206	ENSMUSG00000032294.17	ENSMUST00000163694.3	Pkm	Pkm-202	Known	Known	None	0.05000000074505806	None	None	None	None
m54284U_191213_120042/97976856/ccs	PacBio_Hippocampus_Rep2	mm10_ERCC_SIRV	chr17	70308160	70816717	+	12	4434	48057	374226	ENSMUSG00000003279.17	ENCODEMT000374226	Dlgap1	ENCODEMT000374226	Known	ISM	Suffix	0.5	None	None	None	None
m54284U_191213_120042/13697537/ccs	PacBio_Hippocampus_Rep2	mm10_ERCC_SIRV	chr15	98635071	98644525	+	13	2507	44223	114062	ENSMUSG00000003352.14	ENSMUST00000230490.1	Cacnb3	Cacnb3-206	Known	Known	None	0.05000000074505806	None	None	None	None
m54284U_191212_053548/21562243/ccs	PacBio_Hippocampus_Rep1	mm10_ERCC_SIRV	chr7	84086558	84083889	-	1	2725	22345	374453	ENSMUSG00000052353.13	ENCODEMT000374453	Cemip	ENCODEMT000374453	Known	Genomic	None	0.8999999761581421	None	None	None	None
m54284U_191109_043049/165740885/ccs	PacBio_Cortex_Rep2	mm10_ERCC_SIRV	chr2	32305651	32307910	+	5	1916	4215	374447	ENSMUSG00000002546.16	ENCODEMT000374447	Golga2	ENCODEMT000374447	Known	ISM	Suffix	0.15000000596046448	None	None	None	None
m54284U_191212_053548/26871442/ccs	PacBio_Hippocampus_Rep1	mm10_ERCC_SIRV	chr7	84086537	84083889	-	1	2704	22345	374453	ENSMUSG00000052353.13	ENCODEMT000374453	Cemip	ENCODEMT000374453	Known	Genomic	None	0.8999999761581421	None	None	None	None
m54284U_191107_221739/118293836/ccs	PacBio_Cortex_Rep1	mm10_ERCC_SIRV	chr5	108549985	108518558	-	4	2146	14970	38907	ENSMUSG00000033615.9	ENSMUST00000046892.9	Cplx1	Cplx1-201	Known	Known	None	0.15000000596046448	None	None	None	None
m54284U_191212_053548/174588833/ccs	PacBio_Hippocampus_Rep1	mm10_ERCC_SIRV	chr1	146497708	146902376	+	8	2643	2406	5836	ENSMUSG00000035131.14	ENSMUST00000166814.7	Brinp3	Brinp3-205	Known	Known	None	0.20000000298023224	None	None	None	None
m54284U_191109_043049/56625016/ccs	PacBio_Cortex_Rep2	mm10_ERCC_SIRV	chr14	31641070	31668183	+	4	1915	40718	105557	ENSMUSG00000021900.10	ENSMUST00000090147.6	Btd	Btd-201	Known	Known	None	0.4000000059604645	None	None	None	None
m54284U_191107_221739/166592583/ccs	PacBio_Cortex_Rep1	mm10_ERCC_SIRV	chr3	142541400	142547500	+	6	2095	9869	374455	ENSMUSG00000040253.15	ENCODEMT000374455	Gbp7	ENCODEMT000374455	Known	ISM	Suffix	0.800000011920929	None	None	None	None
m54284U_191107_221739/57475385/ccs	PacBio_Cortex_Rep1	mm10_ERCC_SIRV	chr9	59656578	59679372	+	11	2219	27956	73206	ENSMUSG00000032294.17	ENSMUST00000163694.3	Pkm	Pkm-202	Known	Known	None	0.0	None	None	None	None
m54284U_191212_053548/33358952/ccs	PacBio_Hippocampus_Rep1	mm10_ERCC_SIRV	chr7	84086462	84083889	-	1	2629	22345	374453	ENSMUSG00000052353.13	ENCODEMT000374453	Cemip	ENCODEMT000374453	Known	Genomic	None	0.8999999761581421	None	None	None	None
m54284U_191213_120042/21430330/ccs	PacBio_Hippocampus_Rep2	mm10_ERCC_SIRV	chr15	98635071	98644528	+	13	2510	44223	114062	ENSMUSG00000003352.14	ENSMUST00000230490.1	Cacnb3	Cacnb3-206	Known	Known	None	0.0	None	None	None	None
m54284U_191212_053548/34472431/ccs	PacBio_Hippocampus_Rep1	mm10_ERCC_SIRV	chr7	84086502	84083889	-	1	2669	22345	374453	ENSMUSG00000052353.13	ENCODEMT000374453	Cemip	ENCODEMT000374453	Known	Genomic	None	0.8999999761581421	None	None	None	None
m54284U_191213_120042/98109502/ccs	PacBio_Hippocampus_Rep2	mm10_ERCC_SIRV	chr17	70308139	70819743	+	13	4755	48057	374229	ENSMUSG00000003279.17	ENCODEMT000374229	Dlgap1	ENCODEMT000374229	Known	ISM	Suffix	0.8999999761581421	None	None	None	None
m54284U_191212_053548/23070478/ccs	PacBio_Hippocampus_Rep1	mm10_ERCC_SIRV	chr11	69980222	69968228	-	6	1010	33428	374415	ENSMUSG00000018565.17	ENCODEMT000374415	Elp5	ENCODEMT000374415	Known	ISM	Suffix	0.3499999940395355	None	None	None	None
m54284U_191109_043049/65537946/ccs	PacBio_Cortex_Rep2	mm10_ERCC_SIRV	chr14	31641070	31668194	+	4	1926	40718	105557	ENSMUSG00000021900.10	ENSMUST00000090147.6	Btd	Btd-201	Known	Known	None	0.15000000596046448	None	None	None	None
m54284U_191107_221739/29689344/ccs	PacBio_Cortex_Rep1	mm10_ERCC_SIRV	chr6	122874560	122888934	+	8	2383	18657	48999	ENSMUSG00000030327.8	ENSMUST00000032477.5	Necap1	Necap1-201	Known	Known	None	0.3499999940395355	None	None	None	None
m54284U_191107_221739/54919512/ccs	PacBio_Cortex_Rep1	mm10_ERCC_SIRV	chr2	32305678	32307912	+	5	1891	4215	374447	ENSMUSG00000002546.16	ENCODEMT000374447	Golga2	ENCODEMT000374447	Known	ISM	Suffix	0.10000000149011612	None	None	None	None
m54284U_191107_221739/60621011/ccs	PacBio_Cortex_Rep1	mm10_ERCC_SIRV	chr9	59656578	59679365	+	11	2212	27956	73206	ENSMUSG00000032294.17	ENSMUST00000163694.3	Pkm	Pkm-202	Known	Known	None	0.15000000596046448	None	None	None	None
m54284U_191212_053548/53150431/ccs	PacBio_Hippocampus_Rep1	mm10_ERCC_SIRV	chr7	84086465	84083889	-	1	2632	22345	374453	ENSMUSG00000052353.13	ENCODEMT000374453	Cemip	ENCODEMT000374453	Known	Genomic	None	0.8999999761581421	None	None	None	None
m54284U_191109_043049/154403097/ccs	PacBio_Cortex_Rep2	mm10_ERCC_SIRV	chr1	146497709	146902461	+	8	2727	2406	5836	ENSMUSG00000035131.14	ENSMUST00000166814.7	Brinp3	Brinp3-205	Known	Known	None	0.3499999940395355	None	None	None	None
m54284U_191213_120042/167446608/ccs	PacBio_Hippocampus_Rep2	mm10_ERCC_SIRV	chr3	142541423	142547497	+	6	2069	9869	374455	ENSMUSG00000040253.15	ENCODEMT000374455	Gbp7	ENCODEMT000374455	Known	ISM	Suffix	0.8500000238418579	None	None	None	None
m54284U_191212_053548/70058161/ccs	PacBio_Hippocampus_Rep1	mm10_ERCC_SIRV	chr7	84086445	84083889	-	1	2612	22345	374453	ENSMUSG00000052353.13	ENCODEMT000374453	Cemip	ENCODEMT000374453	Known	Genomic	None	0.8999999761581421	None	None	None	None
m54284U_191107_221739/118360920/ccs	PacBio_Cortex_Rep1	mm10_ERCC_SIRV	chr5	108549952	108518558	-	4	2113	14970	38907	ENSMUSG00000033615.9	ENSMUST00000046892.9	Cplx1	Cplx1-201	Known	Known	None	0.15000000596046448	None	None	None	None
m54284U_191213_120042/40568892/ccs	PacBio_Hippocampus_Rep2	mm10_ERCC_SIRV	chr15	98635071	98644529	+	13	2511	44223	114062	ENSMUSG00000003352.14	ENSMUST00000230490.1	Cacnb3	Cacnb3-206	Known	Known	None	0.0	None	None	None	None
m54284U_191109_043049/78316148/ccs	PacBio_Cortex_Rep2	mm10_ERCC_SIRV	chr14	31641070	31668185	+	4	1917	40718	105557	ENSMUSG00000021900.10	ENSMUST00000090147.6	Btd	Btd-201	Known	Known	None	0.3499999940395355	None	None	None	None
m54284U_191213_120042/101517578/ccs	PacBio_Hippocampus_Rep2	mm10_ERCC_SIRV	chr17	70308139	70819743	+	13	4755	48057	374229	ENSMUSG00000003279.17	ENCODEMT000374229	Dlgap1	ENCODEMT000374229	Known	ISM	Suffix	0.8999999761581421	None	None	None	None
m54284U_191107_221739/60819992/ccs	PacBio_Cortex_Rep1	mm10_ERCC_SIRV	chr9	59656578	59679372	+	11	2219	27956	73206	ENSMUSG00000032294.17	ENSMUST00000163694.3	Pkm	Pkm-202	Known	Known	None	0.0	None	None	None	None
m54284U_191212_053548/73467305/ccs	PacBio_Hippocampus_Rep1	mm10_ERCC_SIRV	chr7	84086499	84083889	-	1	2666	22345	374453	ENSMUSG00000052353.13	ENCODEMT000374453	Cemip	ENCODEMT000374453	Known	Genomic	None	0.8999999761581421	None	None	None	None
m54284U_191212_053548/25494049/ccs	PacBio_Hippocampus_Rep1	mm10_ERCC_SIRV	chr2	32305786	32307910	+	4	1859	4215	374456	ENSMUSG00000002546.16	ENCODEMT000374456	Golga2	ENCODEMT000374456	Known	ISM	Suffix	0.15000000596046448	None	None	None	None
m54284U_191212_053548/76939674/ccs	PacBio_Hippocampus_Rep1	mm10_ERCC_SIRV	chr7	84086556	84083889	-	1	2723	22345	374453	ENSMUSG00000052353.13	ENCODEMT000374453	Cemip	ENCODEMT000374453	Known	Genomic	None	0.8999999761581421	None	None	None	None
m54284U_191109_043049/95224748/ccs	PacBio_Cortex_Rep2	mm10_ERCC_SIRV	chr14	31641070	31668185	+	4	1917	40718	105557	ENSMUSG00000021900.10	ENSMUST00000090147.6	Btd	Btd-201	Known	Known	None	0.3499999940395355	None	None	None	None
m54284U_191213_120042/50135719/ccs	PacBio_Hippocampus_Rep2	mm10_ERCC_SIRV	chr15	98635071	98644529	+	13	2511	44223	114062	ENSMUSG00000003352.14	ENSMUST00000230490.1	Cacnb3	Cacnb3-206	Known	Known	None	0.0	None	None	None	None
m54284U_191109_043049/39847737/ccs	PacBio_Cortex_Rep2	mm10_ERCC_SIRV	chr3	142541424	142547497	+	6	2068	9869	374455	ENSMUSG00000040253.15	ENCODEMT000374455	Gbp7	ENCODEMT000374455	Known	ISM	Suffix	0.8500000238418579	None	None	None	None
m54284U_191107_221739/33816639/ccs	PacBio_Cortex_Rep1	mm10_ERCC_SIRV	chr6	122874560	122888941	+	8	2390	18657	48999	ENSMUSG00000030327.8	ENSMUST00000032477.5	Necap1	Necap1-201	Known	Known	None	0.15000000596046448	None	None	None	None
m54284U_191107_221739/60884258/ccs	PacBio_Cortex_Rep1	mm10_ERCC_SIRV	chr9	59656578	59679369	+	11	2216	27956	73206	ENSMUSG00000032294.17	ENSMUST00000163694.3	Pkm	Pkm-202	Known	Known	None	0.05000000074505806	None	None	None	None
m54284U_191212_053548/32572429/ccs	PacBio_Hippocampus_Rep1	mm10_ERCC_SIRV	chr11	69980231	69968228	-	7	1227	33428	87792	ENSMUSG00000018565.17	ENSMUST00000123701.8	Elp5	Elp5-203	Known	Known	None	0.3499999940395355	None	None	None	None
m54284U_191212_053548/161023314/ccs	PacBio_Hippocampus_Rep1	mm10_ERCC_SIRV	chr1	146497709	146902463	+	8	2729	2406	5836	ENSMUSG00000035131.14	ENSMUST00000166814.7	Brinp3	Brinp3-205	Known	Known	None	0.3499999940395355	None	None	None	None
m54284U_191212_053548/88213449/ccs	PacBio_Hippocampus_Rep1	mm10_ERCC_SIRV	chr7	84086502	84083889	-	1	2669	22345	374453	ENSMUSG00000052353.13	ENCODEMT000374453	Cemip	ENCODEMT000374453	Known	Genomic	None	0.8999999761581421	None	None	None	None
m54284U_191107_221739/118882529/ccs	PacBio_Cortex_Rep1	mm10_ERCC_SIRV	chr5	108549985	108518558	-	4	2146	14970	38907	ENSMUSG00000033615.9	ENSMUST00000046892.9	Cplx1	Cplx1-201	Known	Known	None	0.15000000596046448	None	None	None	None
m54284U_191213_120042/102106410/ccs	PacBio_Hippocampus_Rep2	mm10_ERCC_SIRV	chr17	70308047	70819785	+	12	4786	48057	374232	ENSMUSG00000003279.17	ENCODEMT000374232	Dlgap1	ENCODEMT000374232	Known	ISM	Suffix	0.8999999761581421	None	None	None	None
m54284U_191109_043049/102891908/ccs	PacBio_Cortex_Rep2	mm10_ERCC_SIRV	chr14	31641070	31668193	+	4	1925	40718	105557	ENSMUSG00000021900.10	ENSMUST00000090147.6	Btd	Btd-201	Known	Known	None	0.20000000298023224	None	None	None	None
m54284U_191212_053548/98436415/ccs	PacBio_Hippocampus_Rep1	mm10_ERCC_SIRV	chr7	84086502	84083889	-	1	2669	22345	374453	ENSMUSG00000052353.13	ENCODEMT000374453	Cemip	ENCODEMT000374453	Known	Genomic	None	0.8999999761581421	None	None	None	None
m54284U_191213_120042/103680844/ccs	PacBio_Hippocampus_Rep2	mm10_ERCC_SIRV	chr2	32305775	32307912	+	4	1861	4215	374456	ENSMUSG00000002546.16	ENCODEMT000374456	Golga2	ENCODEMT000374456	Known	ISM	Suffix	0.10000000149011612	None	None	None	None
m54284U_191213_120042/50200990/ccs	PacBio_Hippocampus_Rep2	mm10_ERCC_SIRV	chr15	98635071	98644527	+	13	2509	44223	114062	ENSMUSG00000003352.14	ENSMUST00000230490.1	Cacnb3	Cacnb3-206	Known	Known	None	0.0	None	None	None	None
m54284U_191107_221739/61210624/ccs	PacBio_Cortex_Rep1	mm10_ERCC_SIRV	chr9	59656578	59679367	+	11	2214	27956	73206	ENSMUSG00000032294.17	ENSMUST00000163694.3	Pkm	Pkm-202	Known	Known	None	0.05000000074505806	None	None	None	None
m54284U_191212_053548/113247553/ccs	PacBio_Hippocampus_Rep1	mm10_ERCC_SIRV	chr7	84086502	84083889	-	1	2669	22345	374453	ENSMUSG00000052353.13	ENCODEMT000374453	Cemip	ENCODEMT000374453	Known	Genomic	None	0.8999999761581421	None	None	None	None
m54284U_191212_053548/128059781/ccs	PacBio_Hippocampus_Rep1	mm10_ERCC_SIRV	chr3	142543074	142547497	+	5	1744	9869	374457	ENSMUSG00000040253.15	ENCODEMT000374457	Gbp7	ENCODEMT000374457	Known	ISM	Suffix	0.8500000238418579	None	None	None	None
m54284U_191109_043049/104794672/ccs	PacBio_Cortex_Rep2	mm10_ERCC_SIRV	chr14	31641070	31668185	+	4	1917	40718	105557	ENSMUSG00000021900.10	ENSMUST00000090147.6	Btd	Btd-201	Known	Known	None	0.3499999940395355	None	None	None	None
m54284U_191212_053548/117310575/ccs	PacBio_Hippocampus_Rep1	mm10_ERCC_SIRV	chr7	84086502	84083889	-	1	2669	22345	374453	ENSMUSG00000052353.13	ENCODEMT000374453	Cemip	ENCODEMT000374453	Known	Genomic	None	0.8999999761581421	None	None	None	None
m54284U_191107_221739/34146702/ccs	PacBio_Cortex_Rep1	mm10_ERCC_SIRV	chr6	122874560	122888934	+	8	2383	18657	48999	ENSMUSG00000030327.8	ENSMUST00000032477.5	Necap1	Necap1-201	Known	Known	None	0.3499999940395355	None	None	None	None
m54284U_191107_221739/119014140/ccs	PacBio_Cortex_Rep1	mm10_ERCC_SIRV	chr5	108550007	108518558	-	4	2168	14970	38907	ENSMUSG00000033615.9	ENSMUST00000046892.9	Cplx1	Cplx1-201	Known	Known	None	0.15000000596046448	None	None	None	None
m54284U_191107_221739/61342592/ccs	PacBio_Cortex_Rep1	mm10_ERCC_SIRV	chr9	59656578	59679372	+	11	2219	27956	73206	ENSMUSG00000032294.17	ENSMUST00000163694.3	Pkm	Pkm-202	Known	Known	None	0.0	None	None	None	None
m54284U_191212_053548/161352200/ccs	PacBio_Hippocampus_Rep1	mm10_ERCC_SIRV	chr7	84086487	84083889	-	1	2654	22345	374453	ENSMUSG00000052353.13	ENCODEMT000374453	Cemip	ENCODEMT000374453	Known	Genomic	None	0.8999999761581421	None	None	None	None
m54284U_191212_053548/42993994/ccs	PacBio_Hippocampus_Rep1	mm10_ERCC_SIRV	chr2	32305785	32307912	+	4	1851	4215	374456	ENSMUSG00000002546.16	ENCODEMT000374456	Golga2	ENCODEMT000374456	Known	ISM	Suffix	0.10000000149011612	None	None	None	None
m54284U_191213_120042/63965959/ccs	PacBio_Hippocampus_Rep2	mm10_ERCC_SIRV	chr15	98635071	98644529	+	13	2511	44223	114062	ENSMUSG00000003352.14	ENSMUST00000230490.1	Cacnb3	Cacnb3-206	Known	Known	None	0.0	None	None	None	None
m54284U_191212_053548/42992774/ccs	PacBio_Hippocampus_Rep1	mm10_ERCC_SIRV	chr11	69980225	69968228	-	7	1221	33428	87792	ENSMUSG00000018565.17	ENSMUST00000123701.8	Elp5	Elp5-203	Known	Known	None	0.3499999940395355	None	None	None	None
m54284U_191213_120042/102632223/ccs	PacBio_Hippocampus_Rep2	mm10_ERCC_SIRV	chr17	70308160	70816738	+	12	4443	48057	374226	ENSMUSG00000003279.17	ENCODEMT000374226	Dlgap1	ENCODEMT000374226	Known	ISM	Suffix	0.44999998807907104	None	None	None	None
m54284U_191212_053548/175833463/ccs	PacBio_Hippocampus_Rep1	mm10_ERCC_SIRV	chr7	84086502	84083889	-	1	2669	22345	374453	ENSMUSG00000052353.13	ENCODEMT000374453	Cemip	ENCODEMT000374453	Known	Genomic	None	0.8999999761581421	None	None	None	None
m54284U_191109_043049/114884848/ccs	PacBio_Cortex_Rep2	mm10_ERCC_SIRV	chr14	31641070	31668185	+	4	1917	40718	105557	ENSMUSG00000021900.10	ENSMUST00000090147.6	Btd	Btd-201	Known	Known	None	0.3499999940395355	None	None	None	None
m54284U_191107_221739/61803079/ccs	PacBio_Cortex_Rep1	mm10_ERCC_SIRV	chr9	59656578	59679369	+	11	2209	27956	73205	ENSMUSG00000032294.17	ENSMUST00000034834.15	Pkm	Pkm-201	Known	Known	None	0.05000000074505806	None	None	None	None
m54284U_191213_120042/8456512/ccs	PacBio_Hippocampus_Rep2	mm10_ERCC_SIRV	chr7	84086475	84083889	-	1	2642	22345	374453	ENSMUSG00000052353.13	ENCODEMT000374453	Cemip	ENCODEMT000374453	Known	Genomic	None	0.8999999761581421	None	None	None	None
m54284U_191212_053548/124651314/ccs	PacBio_Hippocampus_Rep1	mm10_ERCC_SIRV	chr3	142545448	142550139	+	3	4119	9869	374458	ENSMUSG00000040253.15	ENCODEMT000374458	Gbp7	ENCODEMT000374458	Known	ISM	Suffix	0.4000000059604645	None	None	None	None
m54284U_191213_120042/75760088/ccs	PacBio_Hippocampus_Rep2	mm10_ERCC_SIRV	chr15	98635071	98644529	+	13	2511	44223	114062	ENSMUSG00000003352.14	ENSMUST00000230490.1	Cacnb3	Cacnb3-206	Known	Known	None	0.0	None	None	None	None
m54284U_191212_053548/172098874/ccs	PacBio_Hippocampus_Rep1	mm10_ERCC_SIRV	chr1	146497709	146902371	+	8	2637	2406	5836	ENSMUSG00000035131.14	ENSMUST00000166814.7	Brinp3	Brinp3-205	Known	Known	None	0.20000000298023224	None	None	None	None
m54284U_191109_043049/118948752/ccs	PacBio_Cortex_Rep2	mm10_ERCC_SIRV	chr2	32305795	32307912	+	4	1841	4215	374456	ENSMUSG00000002546.16	ENCODEMT000374456	Golga2	ENCODEMT000374456	Known	ISM	Suffix	0.10000000149011612	None	None	None	None
m54284U_191213_120042/83429741/ccs	PacBio_Hippocampus_Rep2	mm10_ERCC_SIRV	chr15	98635071	98644528	+	4	1613	44223	374459	ENSMUSG00000003352.14	ENCODEMT000374459	Cacnb3	ENCODEMT000374459	Known	NNC	None	0.0	None	None	None	None
m54284U_191109_043049/129697754/ccs	PacBio_Cortex_Rep2	mm10_ERCC_SIRV	chr14	31641070	31668182	+	4	1914	40718	105557	ENSMUSG00000021900.10	ENSMUST00000090147.6	Btd	Btd-201	Known	Known	None	0.4000000059604645	None	None	None	None
m54284U_191213_120042/31459041/ccs	PacBio_Hippocampus_Rep2	mm10_ERCC_SIRV	chr7	84086503	84083889	-	1	2670	22345	374453	ENSMUSG00000052353.13	ENCODEMT000374453	Cemip	ENCODEMT000374453	Known	Genomic	None	0.8999999761581421	None	None	None	None
m54284U_191107_221739/119472405/ccs	PacBio_Cortex_Rep1	mm10_ERCC_SIRV	chr5	108549962	108518558	-	4	2123	14970	38907	ENSMUSG00000033615.9	ENSMUST00000046892.9	Cplx1	Cplx1-201	Known	Known	None	0.15000000596046448	None	None	None	None
m54284U_191213_120042/105055576/ccs	PacBio_Hippocampus_Rep2	mm10_ERCC_SIRV	chr17	70308047	70819785	+	12	4780	48057	374232	ENSMUSG00000003279.17	ENCODEMT000374232	Dlgap1	ENCODEMT000374232	Known	ISM	Suffix	0.8999999761581421	None	None	None	None
m54284U_191107_221739/61931527/ccs	PacBio_Cortex_Rep1	mm10_ERCC_SIRV	chr9	59656578	59679372	+	11	2219	27956	73205	ENSMUSG00000032294.17	ENSMUST00000034834.15	Pkm	Pkm-201	Known	Known	None	0.0	None	None	None	None
m54284U_191107_221739/38340756/ccs	PacBio_Cortex_Rep1	mm10_ERCC_SIRV	chr6	122874560	122888942	+	8	2406	18657	48999	ENSMUSG00000030327.8	ENSMUST00000032477.5	Necap1	Necap1-201	Known	Known	None	0.15000000596046448	None	None	None	None
m54284U_191212_053548/60164451/ccs	PacBio_Hippocampus_Rep1	mm10_ERCC_SIRV	chr11	69981375	69968228	-	9	1518	33428	87791	ENSMUSG00000018565.17	ENSMUST00000108594.7	Elp5	Elp5-201	Known	Known	None	0.3499999940395355	None	None	None	None
m54284U_191213_120042/42534679/ccs	PacBio_Hippocampus_Rep2	mm10_ERCC_SIRV	chr7	84086503	84083889	-	1	2670	22345	374453	ENSMUSG00000052353.13	ENCODEMT000374453	Cemip	ENCODEMT000374453	Known	Genomic	None	0.8999999761581421	None	None	None	None
m54284U_191109_043049/131531924/ccs	PacBio_Cortex_Rep2	mm10_ERCC_SIRV	chr14	31641070	31668183	+	4	1915	40718	105557	ENSMUSG00000021900.10	ENSMUST00000090147.6	Btd	Btd-201	Known	Known	None	0.4000000059604645	None	None	None	None
m54284U_191107_221739/163841696/ccs	PacBio_Cortex_Rep1	mm10_ERCC_SIRV	chr3	142547718	142550140	+	1	2423	9870	25712	ENSMUSG00000105338.1	ENSMUST00000197826.1	Gm43802	Gm43802-201	Known	Known	None	0.4000000059604645	None	None	None	None
m54284U_191109_043049/39321731/ccs	PacBio_Cortex_Rep2	mm10_ERCC_SIRV	chr1	146497710	146902464	+	8	2729	2406	5836	ENSMUSG00000035131.14	ENSMUST00000166814.7	Brinp3	Brinp3-205	Known	Known	None	0.30000001192092896	None	None	None	None
m54284U_191212_053548/140837121/ccs	PacBio_Hippocampus_Rep1	mm10_ERCC_SIRV	chr2	32305807	32307912	+	4	1829	4215	374456	ENSMUSG00000002546.16	ENCODEMT000374456	Golga2	ENCODEMT000374456	Known	ISM	Suffix	0.10000000149011612	None	None	None	None
m54284U_191213_120042/44106835/ccs	PacBio_Hippocampus_Rep2	mm10_ERCC_SIRV	chr7	84086473	84083889	-	1	2640	22345	374453	ENSMUSG00000052353.13	ENCODEMT000374453	Cemip	ENCODEMT000374453	Known	Genomic	None	0.8999999761581421	None	None	None	None
m54284U_191107_221739/63834215/ccs	PacBio_Cortex_Rep1	mm10_ERCC_SIRV	chr9	59656616	59679375	+	11	2220	27956	351818	ENSMUSG00000032294.17	ENCODEMT000351818	Pkm	ENCODEMT000351818	Known	NNC	None	0.05000000074505806	None	None	None	None
m54284U_191109_043049/29821058/ccs	PacBio_Cortex_Rep2	mm10_ERCC_SIRV	chr3	142547795	142550140	+	1	2346	9870	25712	ENSMUSG00000105338.1	ENSMUST00000197826.1	Gm43802	Gm43802-201	Known	Known	None	0.4000000059604645	None	None	None	None
m54284U_191213_120042/83624812/ccs	PacBio_Hippocampus_Rep2	mm10_ERCC_SIRV	chr15	98635071	98644529	+	13	2511	44223	114062	ENSMUSG00000003352.14	ENSMUST00000230490.1	Cacnb3	Cacnb3-206	Known	Known	None	0.0	None	None	None	None
m54284U_191213_120042/107218461/ccs	PacBio_Hippocampus_Rep2	mm10_ERCC_SIRV	chr17	70308139	70819804	+	13	4816	48057	374229	ENSMUSG00000003279.17	ENCODEMT000374229	Dlgap1	ENCODEMT000374229	Known	ISM	Suffix	0.8999999761581421	None	None	None	None
m54284U_191213_120042/45482194/ccs	PacBio_Hippocampus_Rep2	mm10_ERCC_SIRV	chr7	84086503	84083889	-	1	2670	22345	374453	ENSMUSG00000052353.13	ENCODEMT000374453	Cemip	ENCODEMT000374453	Known	Genomic	None	0.8999999761581421	None	None	None	None
m54284U_191109_043049/137496586/ccs	PacBio_Cortex_Rep2	mm10_ERCC_SIRV	chr14	31641070	31668185	+	4	1917	40718	105557	ENSMUSG00000021900.10	ENSMUST00000090147.6	Btd	Btd-201	Known	Known	None	0.3499999940395355	None	None	None	None
m54284U_191212_053548/171376921/ccs	PacBio_Hippocampus_Rep1	mm10_ERCC_SIRV	chr3	142547846	142550136	+	1	2291	9870	25712	ENSMUSG00000105338.1	ENSMUST00000197826.1	Gm43802	Gm43802-201	Known	Known	None	0.4000000059604645	None	None	None	None
m54284U_191107_221739/121178467/ccs	PacBio_Cortex_Rep1	mm10_ERCC_SIRV	chr5	108549973	108518558	-	4	2134	14970	38907	ENSMUSG00000033615.9	ENSMUST00000046892.9	Cplx1	Cplx1-201	Known	Known	None	0.15000000596046448	None	None	None	None
m54284U_191213_120042/52168510/ccs	PacBio_Hippocampus_Rep2	mm10_ERCC_SIRV	chr7	84086500	84083889	-	1	2667	22345	374453	ENSMUSG00000052353.13	ENCODEMT000374453	Cemip	ENCODEMT000374453	Known	Genomic	None	0.8999999761581421	None	None	None	None
m54284U_191109_043049/31261169/ccs	PacBio_Cortex_Rep2	mm10_ERCC_SIRV	chr3	142548172	142550140	+	1	1969	9870	25712	ENSMUSG00000105338.1	ENSMUST00000197826.1	Gm43802	Gm43802-201	Known	Known	None	0.4000000059604645	None	None	None	None
m54284U_191109_043049/45613985/ccs	PacBio_Cortex_Rep2	mm10_ERCC_SIRV	chr1	146497926	146902593	+	9	2801	2406	374202	ENSMUSG00000035131.14	ENCODEMT000374202	Brinp3	ENCODEMT000374202	Known	NIC	None	0.3499999940395355	None	None	None	None
m54284U_191107_221739/64948434/ccs	PacBio_Cortex_Rep1	mm10_ERCC_SIRV	chr9	59656578	59679369	+	11	2216	27956	73206	ENSMUSG00000032294.17	ENSMUST00000163694.3	Pkm	Pkm-202	Known	Known	None	0.05000000074505806	None	None	None	None
m54284U_191213_120042/138873514/ccs	PacBio_Hippocampus_Rep2	mm10_ERCC_SIRV	chr2	32305816	32307910	+	4	1818	4215	374456	ENSMUSG00000002546.16	ENCODEMT000374456	Golga2	ENCODEMT000374456	Known	ISM	Suffix	0.15000000596046448	None	None	None	None
m54284U_191212_053548/69993789/ccs	PacBio_Hippocampus_Rep1	mm10_ERCC_SIRV	chr11	69980918	69968245	-	8	1586	33428	374336	ENSMUSG00000018565.17	ENCODEMT000374336	Elp5	ENCODEMT000374336	Known	ISM	Suffix	0.3499999940395355	None	None	None	None
m54284U_191213_120042/88607419/ccs	PacBio_Hippocampus_Rep2	mm10_ERCC_SIRV	chr15	98635071	98644529	+	13	2511	44223	114062	ENSMUSG00000003352.14	ENSMUST00000230490.1	Cacnb3	Cacnb3-206	Known	Known	None	0.0	None	None	None	None
m54284U_191107_221739/38732017/ccs	PacBio_Cortex_Rep1	mm10_ERCC_SIRV	chr6	122874560	122888942	+	8	2391	18657	48999	ENSMUSG00000030327.8	ENSMUST00000032477.5	Necap1	Necap1-201	Known	Known	None	0.15000000596046448	None	None	None	None
m54284U_191213_120042/52822102/ccs	PacBio_Hippocampus_Rep2	mm10_ERCC_SIRV	chr7	84086502	84083889	-	1	2669	22345	374453	ENSMUSG00000052353.13	ENCODEMT000374453	Cemip	ENCODEMT000374453	Known	Genomic	None	0.8999999761581421	None	None	None	None
m54284U_191109_043049/141100896/ccs	PacBio_Cortex_Rep2	mm10_ERCC_SIRV	chr14	31641070	31668186	+	4	1918	40718	105557	ENSMUSG00000021900.10	ENSMUST00000090147.6	Btd	Btd-201	Known	Known	None	0.30000001192092896	None	None	None	None
m54284U_191213_120042/108462450/ccs	PacBio_Hippocampus_Rep2	mm10_ERCC_SIRV	chr17	70308160	70816723	+	12	4428	48057	374226	ENSMUSG00000003279.17	ENCODEMT000374226	Dlgap1	ENCODEMT000374226	Known	ISM	Suffix	0.6499999761581421	None	None	None	None
m54284U_191213_120042/84345703/ccs	PacBio_Hippocampus_Rep2	mm10_ERCC_SIRV	chr7	84086502	84083889	-	1	2669	22345	374453	ENSMUSG00000052353.13	ENCODEMT000374453	Cemip	ENCODEMT000374453	Known	Genomic	None	0.8999999761581421	None	None	None	None
m54284U_191109_043049/13240181/ccs	PacBio_Cortex_Rep2	mm10_ERCC_SIRV	chr3	142549927	142548239	-	1	1668	75340	374460	ENCODEMG000075340	ENCODEMT000374460	ENCODEMG000075340	ENCODEMT000374460	Antisense	Antisense	None	0.25	None	None	None	None
m54284U_191107_221739/65667908/ccs	PacBio_Cortex_Rep1	mm10_ERCC_SIRV	chr9	59656578	59679369	+	11	2216	27956	73206	ENSMUSG00000032294.17	ENSMUST00000163694.3	Pkm	Pkm-202	Known	Known	None	0.05000000074505806	None	None	None	None
m54284U_191107_221739/122225056/ccs	PacBio_Cortex_Rep1	mm10_ERCC_SIRV	chr5	108550005	108518558	-	4	2166	14970	38907	ENSMUSG00000033615.9	ENSMUST00000046892.9	Cplx1	Cplx1-201	Known	Known	None	0.15000000596046448	None	None	None	None
m54284U_191109_043049/144574957/ccs	PacBio_Cortex_Rep2	mm10_ERCC_SIRV	chr14	31641070	31668185	+	4	1917	40718	105557	ENSMUSG00000021900.10	ENSMUST00000090147.6	Btd	Btd-201	Known	Known	None	0.3499999940395355	None	None	None	None
m54284U_191213_120042/85394435/ccs	PacBio_Hippocampus_Rep2	mm10_ERCC_SIRV	chr7	84086502	84083889	-	1	2656	22345	374453	ENSMUSG00000052353.13	ENCODEMT000374453	Cemip	ENCODEMT000374453	Known	Genomic	None	0.8999999761581421	None	None	None	None
m54284U_191109_043049/120390077/ccs	PacBio_Cortex_Rep2	mm10_ERCC_SIRV	chr1	146497710	146902466	+	8	2731	2406	5836	ENSMUSG00000035131.14	ENSMUST00000166814.7	Brinp3	Brinp3-205	Known	Known	None	0.3499999940395355	None	None	None	None
m54284U_191213_120042/90833456/ccs	PacBio_Hippocampus_Rep2	mm10_ERCC_SIRV	chr15	98635071	98644529	+	13	2511	44223	114062	ENSMUSG00000003352.14	ENSMUST00000230490.1	Cacnb3	Cacnb3-206	Known	Known	None	0.0	None	None	None	None
m54284U_191109_043049/74384644/ccs	PacBio_Cortex_Rep2	mm10_ERCC_SIRV	chr2	32305847	32307912	+	4	1789	4215	374456	ENSMUSG00000002546.16	ENCODEMT000374456	Golga2	ENCODEMT000374456	Known	ISM	Suffix	0.10000000149011612	None	None	None	None
m54284U_191213_120042/95617910/ccs	PacBio_Hippocampus_Rep2	mm10_ERCC_SIRV	chr7	84086465	84083889	-	1	2632	22345	374453	ENSMUSG00000052353.13	ENCODEMT000374453	Cemip	ENCODEMT000374453	Known	Genomic	None	0.8999999761581421	None	None	None	None
m54284U_191213_120042/108790220/ccs	PacBio_Hippocampus_Rep2	mm10_ERCC_SIRV	chr17	70308139	70819743	+	13	4755	48057	374229	ENSMUSG00000003279.17	ENCODEMT000374229	Dlgap1	ENCODEMT000374229	Known	ISM	Suffix	0.8999999761581421	None	None	None	None
m54284U_191109_043049/150537297/ccs	PacBio_Cortex_Rep2	mm10_ERCC_SIRV	chr14	31641070	31668183	+	4	1915	40718	105557	ENSMUSG00000021900.10	ENSMUST00000090147.6	Btd	Btd-201	Known	Known	None	0.4000000059604645	None	None	None	None
m54284U_191213_120042/110168148/ccs	PacBio_Hippocampus_Rep2	mm10_ERCC_SIRV	chr7	84086502	84083889	-	1	2669	22345	374453	ENSMUSG00000052353.13	ENCODEMT000374453	Cemip	ENCODEMT000374453	Known	Genomic	None	0.8999999761581421	None	None	None	None
m54284U_191212_053548/70714780/ccs	PacBio_Hippocampus_Rep1	mm10_ERCC_SIRV	chr11	69980230	69968228	-	7	1226	33428	87792	ENSMUSG00000018565.17	ENSMUST00000123701.8	Elp5	Elp5-203	Known	Known	None	0.3499999940395355	None	None	None	None
m54284U_191212_053548/86772341/ccs	PacBio_Hippocampus_Rep1	mm10_ERCC_SIRV	chr1	146497710	146902334	+	8	2599	2406	5836	ENSMUSG00000035131.14	ENSMUST00000166814.7	Brinp3	Brinp3-205	Known	Known	None	0.3499999940395355	None	None	None	None
m54284U_191107_221739/38863035/ccs	PacBio_Cortex_Rep1	mm10_ERCC_SIRV	chr6	122874560	122888933	+	8	2382	18657	48999	ENSMUSG00000030327.8	ENSMUST00000032477.5	Necap1	Necap1-201	Known	Known	None	0.30000001192092896	None	None	None	None
m54284U_191213_120042/102434775/ccs	PacBio_Hippocampus_Rep2	mm10_ERCC_SIRV	chr15	98635071	98644480	+	13	2453	44223	114062	ENSMUSG00000003352.14	ENSMUST00000230490.1	Cacnb3	Cacnb3-206	Known	Known	None	0.20000000298023224	None	None	None	None
m54284U_191212_053548/27592253/ccs	PacBio_Hippocampus_Rep1	mm10_ERCC_SIRV	chr3	142559937	142573202	+	11	3151	9871	25718	ENSMUSG00000028268.14	ENSMUST00000106221.7	Gbp3	Gbp3-202	Known	Known	None	0.44999998807907104	None	None	None	None
m54284U_191213_120042/137824632/ccs	PacBio_Hippocampus_Rep2	mm10_ERCC_SIRV	chr7	84086502	84083889	-	1	2669	22345	374453	ENSMUSG00000052353.13	ENCODEMT000374453	Cemip	ENCODEMT000374453	Known	Genomic	None	0.8999999761581421	None	None	None	None
m54284U_191213_120042/91227477/ccs	PacBio_Hippocampus_Rep2	mm10_ERCC_SIRV	chr2	32305906	32307910	+	3	1840	4215	374461	ENSMUSG00000002546.16	ENCODEMT000374461	Golga2	ENCODEMT000374461	Known	ISM	Suffix	0.15000000596046448	None	None	None	None
m54284U_191109_043049/153814162/ccs	PacBio_Cortex_Rep2	mm10_ERCC_SIRV	chr14	31641070	31668193	+	4	1925	40718	105557	ENSMUSG00000021900.10	ENSMUST00000090147.6	Btd	Btd-201	Known	Known	None	0.20000000298023224	None	None	None	None
m54284U_191107_221739/122291204/ccs	PacBio_Cortex_Rep1	mm10_ERCC_SIRV	chr5	108549943	108518558	-	4	2104	14970	38907	ENSMUSG00000033615.9	ENSMUST00000046892.9	Cplx1	Cplx1-201	Known	Known	None	0.15000000596046448	None	None	None	None
m54284U_191213_120042/171901679/ccs	PacBio_Hippocampus_Rep2	mm10_ERCC_SIRV	chr7	84086502	84083889	-	1	2669	22345	374453	ENSMUSG00000052353.13	ENCODEMT000374453	Cemip	ENCODEMT000374453	Known	Genomic	None	0.8999999761581421	None	None	None	None
m54284U_191213_120042/111215634/ccs	PacBio_Hippocampus_Rep2	mm10_ERCC_SIRV	chr17	70308139	70819802	+	13	4814	48057	374229	ENSMUSG00000003279.17	ENCODEMT000374229	Dlgap1	ENCODEMT000374229	Known	ISM	Suffix	0.8500000238418579	None	None	None	None
m54284U_191213_120042/175440709/ccs	PacBio_Hippocampus_Rep2	mm10_ERCC_SIRV	chr7	84086503	84083889	-	1	2670	22345	374453	ENSMUSG00000052353.13	ENCODEMT000374453	Cemip	ENCODEMT000374453	Known	Genomic	None	0.8999999761581421	None	None	None	None
m54284U_191212_053548/103743571/ccs	PacBio_Hippocampus_Rep1	mm10_ERCC_SIRV	chr1	146497710	146902464	+	8	2729	2406	5836	ENSMUSG00000035131.14	ENSMUST00000166814.7	Brinp3	Brinp3-205	Known	Known	None	0.30000001192092896	None	None	None	None
m54284U_191213_120042/103613106/ccs	PacBio_Hippocampus_Rep2	mm10_ERCC_SIRV	chr15	98635071	98644529	+	13	2511	44223	114062	ENSMUSG00000003352.14	ENSMUST00000230490.1	Cacnb3	Cacnb3-206	Known	Known	None	0.0	None	None	None	None
m54284U_191107_221739/65929553/ccs	PacBio_Cortex_Rep1	mm10_ERCC_SIRV	chr9	59656578	59679369	+	11	2216	27956	73206	ENSMUSG00000032294.17	ENSMUST00000163694.3	Pkm	Pkm-202	Known	Known	None	0.05000000074505806	None	None	None	None
m54284U_191109_043049/156107843/ccs	PacBio_Cortex_Rep2	mm10_ERCC_SIRV	chr14	31641070	31668186	+	4	1918	40718	105557	ENSMUSG00000021900.10	ENSMUST00000090147.6	Btd	Btd-201	Known	Known	None	0.30000001192092896	None	None	None	None
m54284U_191213_120042/74843264/ccs	PacBio_Hippocampus_Rep2	mm10_ERCC_SIRV	chr3	142559970	142573202	+	11	3118	9871	25718	ENSMUSG00000028268.14	ENSMUST00000106221.7	Gbp3	Gbp3-202	Known	Known	None	0.44999998807907104	None	None	None	None
m54284U_191213_120042/88541321/ccs	PacBio_Hippocampus_Rep2	mm10_ERCC_SIRV	chr7	84086465	84083891	-	1	2630	22345	374453	ENSMUSG00000052353.13	ENCODEMT000374453	Cemip	ENCODEMT000374453	Known	Genomic	None	0.800000011920929	None	None	None	None
m54284U_191107_221739/4196075/ccs	PacBio_Cortex_Rep1	mm10_ERCC_SIRV	chr2	32305951	32307912	+	3	1771	4215	374461	ENSMUSG00000002546.16	ENCODEMT000374461	Golga2	ENCODEMT000374461	Known	ISM	Suffix	0.10000000149011612	None	None	None	None
m54284U_191212_053548/72812414/ccs	PacBio_Hippocampus_Rep1	mm10_ERCC_SIRV	chr11	69980250	69968228	-	6	1038	33428	374415	ENSMUSG00000018565.17	ENCODEMT000374415	Elp5	ENCODEMT000374415	Known	ISM	Suffix	0.3499999940395355	None	None	None	None
m54284U_191107_221739/39782644/ccs	PacBio_Cortex_Rep1	mm10_ERCC_SIRV	chr6	122874557	122888949	+	8	2450	18657	373241	ENSMUSG00000030327.8	ENCODEMT000373241	Necap1	ENCODEMT000373241	Known	NNC	None	0.15000000596046448	None	None	None	None
m54284U_191212_053548/32639635/ccs	PacBio_Hippocampus_Rep1	mm10_ERCC_SIRV	chr7	84086429	84083897	-	1	2582	22345	374453	ENSMUSG00000052353.13	ENCODEMT000374453	Cemip	ENCODEMT000374453	Known	Genomic	None	0.5	None	None	None	None
m54284U_191109_043049/158466974/ccs	PacBio_Cortex_Rep2	mm10_ERCC_SIRV	chr14	31641070	31668193	+	2	6190	40718	374462	ENSMUSG00000021900.10	ENCODEMT000374462	Btd	ENCODEMT000374462	Known	ISM	Prefix	0.20000000298023224	None	None	None	None
m54284U_191107_221739/122486839/ccs	PacBio_Cortex_Rep1	mm10_ERCC_SIRV	chr5	108549974	108518558	-	4	2135	14970	38907	ENSMUSG00000033615.9	ENSMUST00000046892.9	Cplx1	Cplx1-201	Known	Known	None	0.15000000596046448	None	None	None	None
m54284U_191213_120042/109773829/ccs	PacBio_Hippocampus_Rep2	mm10_ERCC_SIRV	chr15	98635071	98644527	+	13	2509	44223	114062	ENSMUSG00000003352.14	ENSMUST00000230490.1	Cacnb3	Cacnb3-206	Known	Known	None	0.0	None	None	None	None
m54284U_191213_120042/112003331/ccs	PacBio_Hippocampus_Rep2	mm10_ERCC_SIRV	chr17	70308047	70819724	+	12	4725	48057	374232	ENSMUSG00000003279.17	ENCODEMT000374232	Dlgap1	ENCODEMT000374232	Known	ISM	Suffix	0.8999999761581421	None	None	None	None
m54284U_191212_053548/158664634/ccs	PacBio_Hippocampus_Rep1	mm10_ERCC_SIRV	chr1	146497710	146902334	+	8	2599	2406	5836	ENSMUSG00000035131.14	ENSMUST00000166814.7	Brinp3	Brinp3-205	Known	Known	None	0.3499999940395355	None	None	None	None
m54284U_191107_221739/66848918/ccs	PacBio_Cortex_Rep1	mm10_ERCC_SIRV	chr9	59656578	59679369	+	11	2216	27956	73206	ENSMUSG00000032294.17	ENSMUST00000163694.3	Pkm	Pkm-202	Known	Known	None	0.05000000074505806	None	None	None	None
m54284U_191107_221739/18809896/ccs	PacBio_Cortex_Rep1	mm10_ERCC_SIRV	chr3	142560005	142573202	+	11	3083	9871	25718	ENSMUSG00000028268.14	ENSMUST00000106221.7	Gbp3	Gbp3-202	Known	Known	None	0.44999998807907104	None	None	None	None
m54284U_191213_120042/172296684/ccs	PacBio_Hippocampus_Rep2	mm10_ERCC_SIRV	chr7	84086502	84083897	-	1	2661	22345	374453	ENSMUSG00000052353.13	ENCODEMT000374453	Cemip	ENCODEMT000374453	Known	Genomic	None	0.5	None	None	None	None
m54284U_191213_120042/70779636/ccs	PacBio_Hippocampus_Rep2	mm10_ERCC_SIRV	chr2	32306007	32307912	+	3	1715	4215	374461	ENSMUSG00000002546.16	ENCODEMT000374461	Golga2	ENCODEMT000374461	Known	ISM	Suffix	0.10000000149011612	None	None	None	None
m54284U_191109_043049/73532026/ccs	PacBio_Cortex_Rep2	mm10_ERCC_SIRV	chr7	84086538	84084423	-	1	2171	22345	374453	ENSMUSG00000052353.13	ENCODEMT000374453	Cemip	ENCODEMT000374453	Known	Genomic	None	0.6499999761581421	None	None	None	None
m54284U_191109_043049/158532085/ccs	PacBio_Cortex_Rep2	mm10_ERCC_SIRV	chr14	31641070	31668188	+	3	1664	40718	105556	ENSMUSG00000021900.10	ENSMUST00000128014.1	Btd	Btd-202	Known	Known	None	0.20000000298023224	None	None	None	None
m54284U_191107_221739/67569155/ccs	PacBio_Cortex_Rep1	mm10_ERCC_SIRV	chr9	59656578	59679370	+	11	2217	27956	73206	ENSMUSG00000032294.17	ENSMUST00000163694.3	Pkm	Pkm-202	Known	Known	None	0.0	None	None	None	None
m54284U_191213_120042/69732685/ccs	PacBio_Hippocampus_Rep2	mm10_ERCC_SIRV	chr7	84086502	84084423	-	1	2135	22345	374453	ENSMUSG00000052353.13	ENCODEMT000374453	Cemip	ENCODEMT000374453	Known	Genomic	None	0.6499999761581421	None	None	None	None
m54284U_191213_120042/112396671/ccs	PacBio_Hippocampus_Rep2	mm10_ERCC_SIRV	chr17	70308139	70819804	+	13	4816	48057	374229	ENSMUSG00000003279.17	ENCODEMT000374229	Dlgap1	ENCODEMT000374229	Known	ISM	Suffix	0.8999999761581421	None	None	None	None
m54284U_191213_120042/122421765/ccs	PacBio_Hippocampus_Rep2	mm10_ERCC_SIRV	chr15	98635071	98644529	+	13	2511	44223	114062	ENSMUSG00000003352.14	ENSMUST00000230490.1	Cacnb3	Cacnb3-206	Known	Known	None	0.0	None	None	None	None
m54284U_191109_043049/164498222/ccs	PacBio_Cortex_Rep2	mm10_ERCC_SIRV	chr1	146497711	146902466	+	8	2730	2406	5836	ENSMUSG00000035131.14	ENSMUST00000166814.7	Brinp3	Brinp3-205	Known	Known	None	0.3499999940395355	None	None	None	None
m54284U_191107_221739/115017757/ccs	PacBio_Cortex_Rep1	mm10_ERCC_SIRV	chr3	142560014	142573200	+	11	3072	9871	25718	ENSMUSG00000028268.14	ENSMUST00000106221.7	Gbp3	Gbp3-202	Known	Known	None	0.44999998807907104	None	None	None	None
m54284U_191212_053548/75302199/ccs	PacBio_Hippocampus_Rep1	mm10_ERCC_SIRV	chr11	69980233	69968228	-	7	1229	33428	87792	ENSMUSG00000018565.17	ENSMUST00000123701.8	Elp5	Elp5-203	Known	Known	None	0.3499999940395355	None	None	None	None
m54284U_191107_221739/123076777/ccs	PacBio_Cortex_Rep1	mm10_ERCC_SIRV	chr5	108549973	108518558	-	4	2134	14970	38907	ENSMUSG00000033615.9	ENSMUST00000046892.9	Cplx1	Cplx1-201	Known	Known	None	0.15000000596046448	None	None	None	None
m54284U_191107_221739/43059504/ccs	PacBio_Cortex_Rep1	mm10_ERCC_SIRV	chr6	122874560	122888934	+	8	2383	18657	48999	ENSMUSG00000030327.8	ENSMUST00000032477.5	Necap1	Necap1-201	Known	Known	None	0.3499999940395355	None	None	None	None
m54284U_191212_053548/394352/ccs	PacBio_Hippocampus_Rep1	mm10_ERCC_SIRV	chr14	31641063	31668180	+	3	2624	40718	374408	ENSMUSG00000021900.10	ENCODEMT000374408	Btd	ENCODEMT000374408	Known	ISM	Prefix	0.4000000059604645	None	None	None	None
m54284U_191107_221739/83823033/ccs	PacBio_Cortex_Rep1	mm10_ERCC_SIRV	chr2	32306041	32307912	+	3	1681	4215	374461	ENSMUSG00000002546.16	ENCODEMT000374461	Golga2	ENCODEMT000374461	Known	ISM	Suffix	0.10000000149011612	None	None	None	None
m54284U_191107_221739/67635858/ccs	PacBio_Cortex_Rep1	mm10_ERCC_SIRV	chr9	59656578	59679372	+	11	2219	27956	73206	ENSMUSG00000032294.17	ENSMUST00000163694.3	Pkm	Pkm-202	Known	Known	None	0.0	None	None	None	None
m54284U_191107_221739/135268395/ccs	PacBio_Cortex_Rep1	mm10_ERCC_SIRV	chr7	84092699	84092869	+	1	171	75341	374463	ENCODEMG000075341	ENCODEMT000374463	ENCODEMG000075341	ENCODEMT000374463	Intergenic	Intergenic	None	0.6000000238418579	None	None	None	None
m54284U_191213_120042/126288998/ccs	PacBio_Hippocampus_Rep2	mm10_ERCC_SIRV	chr15	98635071	98644528	+	13	2510	44223	114062	ENSMUSG00000003352.14	ENSMUST00000230490.1	Cacnb3	Cacnb3-206	Known	Known	None	0.0	None	None	None	None
m54284U_191212_053548/34146425/ccs	PacBio_Hippocampus_Rep1	mm10_ERCC_SIRV	chr14	31641070	31668195	+	4	1927	40718	105557	ENSMUSG00000021900.10	ENSMUST00000090147.6	Btd	Btd-201	Known	Known	None	0.15000000596046448	None	None	None	None
m54284U_191212_053548/43125432/ccs	PacBio_Hippocampus_Rep1	mm10_ERCC_SIRV	chr1	146497714	146902378	+	8	2639	2406	5836	ENSMUSG00000035131.14	ENSMUST00000166814.7	Brinp3	Brinp3-205	Known	Known	None	0.15000000596046448	None	None	None	None
m54284U_191213_120042/112919598/ccs	PacBio_Hippocampus_Rep2	mm10_ERCC_SIRV	chr17	70308139	70819804	+	13	4816	48057	374229	ENSMUSG00000003279.17	ENCODEMT000374229	Dlgap1	ENCODEMT000374229	Known	ISM	Suffix	0.8999999761581421	None	None	None	None
m54284U_191109_043049/102957912/ccs	PacBio_Cortex_Rep2	mm10_ERCC_SIRV	chr3	142560014	142573202	+	11	3074	9871	25718	ENSMUSG00000028268.14	ENSMUST00000106221.7	Gbp3	Gbp3-202	Known	Known	None	0.44999998807907104	None	None	None	None
m54284U_191107_221739/68487841/ccs	PacBio_Cortex_Rep1	mm10_ERCC_SIRV	chr9	59656578	59679373	+	11	2220	27956	73206	ENSMUSG00000032294.17	ENSMUST00000163694.3	Pkm	Pkm-202	Known	Known	None	0.0	None	None	None	None
m54284U_191109_043049/172165661/ccs	PacBio_Cortex_Rep2	mm10_ERCC_SIRV	chr2	32306158	32307910	+	2	1664	4215	374464	ENSMUSG00000002546.16	ENCODEMT000374464	Golga2	ENCODEMT000374464	Known	ISM	Suffix	0.15000000596046448	None	None	None	None
m54284U_191107_221739/124258806/ccs	PacBio_Cortex_Rep1	mm10_ERCC_SIRV	chr5	108549952	108518558	-	4	2113	14970	38907	ENSMUSG00000033615.9	ENSMUST00000046892.9	Cplx1	Cplx1-201	Known	Known	None	0.15000000596046448	None	None	None	None
m54284U_191213_120042/135006204/ccs	PacBio_Hippocampus_Rep2	mm10_ERCC_SIRV	chr15	98635071	98644529	+	13	2511	44223	114062	ENSMUSG00000003352.14	ENSMUST00000230490.1	Cacnb3	Cacnb3-206	Known	Known	None	0.0	None	None	None	None
m54284U_191212_053548/62457484/ccs	PacBio_Hippocampus_Rep1	mm10_ERCC_SIRV	chr14	31641070	31668185	+	4	1917	40718	105557	ENSMUSG00000021900.10	ENSMUST00000090147.6	Btd	Btd-201	Known	Known	None	0.3499999940395355	None	None	None	None
m54284U_191212_053548/75564145/ccs	PacBio_Hippocampus_Rep1	mm10_ERCC_SIRV	chr11	69980261	69968228	-	7	1257	33428	87792	ENSMUSG00000018565.17	ENSMUST00000123701.8	Elp5	Elp5-203	Known	Known	None	0.3499999940395355	None	None	None	None
m54284U_191107_221739/44500737/ccs	PacBio_Cortex_Rep1	mm10_ERCC_SIRV	chr6	122874560	122888935	+	8	2384	18657	48999	ENSMUSG00000030327.8	ENSMUST00000032477.5	Necap1	Necap1-201	Known	Known	None	0.30000001192092896	None	None	None	None
m54284U_191107_221739/68946647/ccs	PacBio_Cortex_Rep1	mm10_ERCC_SIRV	chr9	59656578	59679369	+	11	2216	27956	73206	ENSMUSG00000032294.17	ENSMUST00000163694.3	Pkm	Pkm-202	Known	Known	None	0.05000000074505806	None	None	None	None
m54284U_191212_053548/99288487/ccs	PacBio_Hippocampus_Rep1	mm10_ERCC_SIRV	chr3	142560025	142573202	+	11	3675	9871	374465	ENSMUSG00000028268.14	ENCODEMT000374465	Gbp3	ENCODEMT000374465	Known	NIC	None	0.44999998807907104	None	None	None	None
m54284U_191213_120042/113115528/ccs	PacBio_Hippocampus_Rep2	mm10_ERCC_SIRV	chr17	70308047	70819804	+	12	4702	48057	374347	ENSMUSG00000003279.17	ENCODEMT000374347	Dlgap1	ENCODEMT000374347	Known	ISM	Suffix	0.8999999761581421	None	None	None	None
m54284U_191212_053548/37095639/ccs	PacBio_Hippocampus_Rep1	mm10_ERCC_SIRV	chr1	146497716	146902377	+	8	2636	2406	5836	ENSMUSG00000035131.14	ENSMUST00000166814.7	Brinp3	Brinp3-205	Known	Known	None	0.20000000298023224	None	None	None	None
m54284U_191212_053548/80412788/ccs	PacBio_Hippocampus_Rep1	mm10_ERCC_SIRV	chr2	32306160	32307910	+	2	1664	4215	374464	ENSMUSG00000002546.16	ENCODEMT000374464	Golga2	ENCODEMT000374464	Known	ISM	Suffix	0.15000000596046448	None	None	None	None
m54284U_191212_053548/83165782/ccs	PacBio_Hippocampus_Rep1	mm10_ERCC_SIRV	chr14	31641070	31668185	+	4	1917	40718	105557	ENSMUSG00000021900.10	ENSMUST00000090147.6	Btd	Btd-201	Known	Known	None	0.3499999940395355	None	None	None	None
m54284U_191213_120042/137036719/ccs	PacBio_Hippocampus_Rep2	mm10_ERCC_SIRV	chr15	98635071	98644528	+	13	2510	44223	114062	ENSMUSG00000003352.14	ENSMUST00000230490.1	Cacnb3	Cacnb3-206	Known	Known	None	0.0	None	None	None	None
m54284U_191107_221739/69011865/ccs	PacBio_Cortex_Rep1	mm10_ERCC_SIRV	chr9	59656578	59679369	+	11	2195	27956	73206	ENSMUSG00000032294.17	ENSMUST00000163694.3	Pkm	Pkm-202	Known	Known	None	0.05000000074505806	None	None	None	None
m54284U_191107_221739/125109990/ccs	PacBio_Cortex_Rep1	mm10_ERCC_SIRV	chr5	108549973	108518558	-	4	2127	14970	38907	ENSMUSG00000033615.9	ENSMUST00000046892.9	Cplx1	Cplx1-201	Known	Known	None	0.15000000596046448	None	None	None	None
m54284U_191213_120042/30673611/ccs	PacBio_Hippocampus_Rep2	mm10_ERCC_SIRV	chr3	142560033	142573200	+	11	3053	9871	25718	ENSMUSG00000028268.14	ENSMUST00000106221.7	Gbp3	Gbp3-202	Known	Known	None	0.44999998807907104	None	None	None	None
m54284U_191212_053548/85198779/ccs	PacBio_Hippocampus_Rep1	mm10_ERCC_SIRV	chr14	31641070	31668185	+	4	1917	40718	105557	ENSMUSG00000021900.10	ENSMUST00000090147.6	Btd	Btd-201	Known	Known	None	0.3499999940395355	None	None	None	None
m54284U_191109_043049/88279394/ccs	PacBio_Cortex_Rep2	mm10_ERCC_SIRV	chr2	32306174	32307910	+	2	1650	4215	374464	ENSMUSG00000002546.16	ENCODEMT000374464	Golga2	ENCODEMT000374464	Known	ISM	Suffix	0.15000000596046448	None	None	None	None
m54284U_191213_120042/141099614/ccs	PacBio_Hippocampus_Rep2	mm10_ERCC_SIRV	chr15	98635071	98644529	+	13	2511	44223	114062	ENSMUSG00000003352.14	ENSMUST00000230490.1	Cacnb3	Cacnb3-206	Known	Known	None	0.0	None	None	None	None
m54284U_191109_043049/149227797/ccs	PacBio_Cortex_Rep2	mm10_ERCC_SIRV	chr1	146497718	146902467	+	8	2724	2406	5836	ENSMUSG00000035131.14	ENSMUST00000166814.7	Brinp3	Brinp3-205	Known	Known	None	0.30000001192092896	None	None	None	None
m54284U_191213_120042/113706640/ccs	PacBio_Hippocampus_Rep2	mm10_ERCC_SIRV	chr17	70308139	70819743	+	13	4755	48057	374229	ENSMUSG00000003279.17	ENCODEMT000374229	Dlgap1	ENCODEMT000374229	Known	ISM	Suffix	0.8999999761581421	None	None	None	None
m54284U_191107_221739/69470887/ccs	PacBio_Cortex_Rep1	mm10_ERCC_SIRV	chr9	59656578	59679369	+	11	2216	27956	73206	ENSMUSG00000032294.17	ENSMUST00000163694.3	Pkm	Pkm-202	Known	Known	None	0.05000000074505806	None	None	None	None
m54284U_191212_053548/78055378/ccs	PacBio_Hippocampus_Rep1	mm10_ERCC_SIRV	chr11	69980217	69968228	-	7	1213	33428	87792	ENSMUSG00000018565.17	ENSMUST00000123701.8	Elp5	Elp5-203	Known	Known	None	0.3499999940395355	None	None	None	None
m54284U_191107_221739/46336086/ccs	PacBio_Cortex_Rep1	mm10_ERCC_SIRV	chr6	122874560	122888938	+	8	2387	18657	48999	ENSMUSG00000030327.8	ENSMUST00000032477.5	Necap1	Necap1-201	Known	Known	None	0.15000000596046448	None	None	None	None
m54284U_191212_053548/137036224/ccs	PacBio_Hippocampus_Rep1	mm10_ERCC_SIRV	chr7	84152082	84109352	-	3	2439	22346	57968	ENSMUSG00000038459.10	ENSMUST00000117085.1	Abhd17c	Abhd17c-201	Known	Known	None	0.05000000074505806	None	None	None	None
m54284U_191212_053548/85721905/ccs	PacBio_Hippocampus_Rep1	mm10_ERCC_SIRV	chr14	31641070	31668183	+	4	1915	40718	105557	ENSMUSG00000021900.10	ENSMUST00000090147.6	Btd	Btd-201	Known	Known	None	0.4000000059604645	None	None	None	None
m54284U_191107_221739/85132725/ccs	PacBio_Cortex_Rep1	mm10_ERCC_SIRV	chr3	142560034	142573202	+	12	2842	9871	374466	ENSMUSG00000028268.14	ENCODEMT000374466	Gbp3	ENCODEMT000374466	Known	NIC	None	0.44999998807907104	None	None	None	None
m54284U_191213_120042/141952499/ccs	PacBio_Hippocampus_Rep2	mm10_ERCC_SIRV	chr15	98635071	98644528	+	13	2510	44223	114062	ENSMUSG00000003352.14	ENSMUST00000230490.1	Cacnb3	Cacnb3-206	Known	Known	None	0.0	None	None	None	None
m54284U_191107_221739/73991561/ccs	PacBio_Cortex_Rep1	mm10_ERCC_SIRV	chr9	59656578	59679372	+	11	2219	27956	73206	ENSMUSG00000032294.17	ENSMUST00000163694.3	Pkm	Pkm-202	Known	Known	None	0.0	None	None	None	None
m54284U_191107_221739/112066608/ccs	PacBio_Cortex_Rep1	mm10_ERCC_SIRV	chr2	32306192	32307912	+	2	1634	4215	374464	ENSMUSG00000002546.16	ENCODEMT000374464	Golga2	ENCODEMT000374464	Known	ISM	Suffix	0.10000000149011612	None	None	None	None
m54284U_191213_120042/118687277/ccs	PacBio_Hippocampus_Rep2	mm10_ERCC_SIRV	chr1	146497718	146902375	+	8	2632	2406	5836	ENSMUSG00000035131.14	ENSMUST00000166814.7	Brinp3	Brinp3-205	Known	Known	None	0.20000000298023224	None	None	None	None
m54284U_191107_221739/125698274/ccs	PacBio_Cortex_Rep1	mm10_ERCC_SIRV	chr5	108549952	108518558	-	4	2113	14970	38907	ENSMUSG00000033615.9	ENSMUST00000046892.9	Cplx1	Cplx1-201	Known	Known	None	0.15000000596046448	None	None	None	None
m54284U_191212_053548/170984805/ccs	PacBio_Hippocampus_Rep1	mm10_ERCC_SIRV	chr1	146497720	146902377	+	8	2636	2406	374467	ENSMUSG00000035131.14	ENCODEMT000374467	Brinp3	ENCODEMT000374467	Known	NNC	None	0.20000000298023224	None	None	None	None
m54284U_191213_120042/114624281/ccs	PacBio_Hippocampus_Rep2	mm10_ERCC_SIRV	chr17	70308139	70819743	+	13	4755	48057	374229	ENSMUSG00000003279.17	ENCODEMT000374229	Dlgap1	ENCODEMT000374229	Known	ISM	Suffix	0.8999999761581421	None	None	None	None
m54284U_191212_053548/107152857/ccs	PacBio_Hippocampus_Rep1	mm10_ERCC_SIRV	chr14	31641070	31668185	+	4	1917	40718	105557	ENSMUSG00000021900.10	ENSMUST00000090147.6	Btd	Btd-201	Known	Known	None	0.3499999940395355	None	None	None	None
m54284U_191107_221739/74254908/ccs	PacBio_Cortex_Rep1	mm10_ERCC_SIRV	chr9	59656578	59679372	+	11	2219	27956	73206	ENSMUSG00000032294.17	ENSMUST00000163694.3	Pkm	Pkm-202	Known	Known	None	0.0	None	None	None	None
m54284U_191212_053548/51513702/ccs	PacBio_Hippocampus_Rep1	mm10_ERCC_SIRV	chr2	32306201	32307911	+	2	1624	4215	374464	ENSMUSG00000002546.16	ENCODEMT000374464	Golga2	ENCODEMT000374464	Known	ISM	Suffix	0.10000000149011612	None	None	None	None
m54284U_191109_043049/105711141/ccs	PacBio_Cortex_Rep2	mm10_ERCC_SIRV	chr3	142560029	142573202	+	12	2839	9871	374466	ENSMUSG00000028268.14	ENCODEMT000374466	Gbp3	ENCODEMT000374466	Known	NIC	None	0.44999998807907104	None	None	None	None
m54284U_191213_120042/174981585/ccs	PacBio_Hippocampus_Rep2	mm10_ERCC_SIRV	chr15	98635071	98644527	+	13	2509	44223	114062	ENSMUSG00000003352.14	ENSMUST00000230490.1	Cacnb3	Cacnb3-206	Known	Known	None	0.0	None	None	None	None
m54284U_191212_053548/120391671/ccs	PacBio_Hippocampus_Rep1	mm10_ERCC_SIRV	chr14	31641070	31668185	+	4	1917	40718	105557	ENSMUSG00000021900.10	ENSMUST00000090147.6	Btd	Btd-201	Known	Known	None	0.3499999940395355	None	None	None	None
m54284U_191213_120042/115671376/ccs	PacBio_Hippocampus_Rep2	mm10_ERCC_SIRV	chr17	70308139	70819802	+	13	4814	48057	374229	ENSMUSG00000003279.17	ENCODEMT000374229	Dlgap1	ENCODEMT000374229	Known	ISM	Suffix	0.8500000238418579	None	None	None	None
m54284U_191212_053548/88606260/ccs	PacBio_Hippocampus_Rep1	mm10_ERCC_SIRV	chr11	69980433	69968245	-	8	1101	33428	374336	ENSMUSG00000018565.17	ENCODEMT000374336	Elp5	ENCODEMT000374336	Known	ISM	Suffix	0.3499999940395355	None	None	None	None
m54284U_191107_221739/74844226/ccs	PacBio_Cortex_Rep1	mm10_ERCC_SIRV	chr9	59656578	59679372	+	11	2219	27956	73205	ENSMUSG00000032294.17	ENSMUST00000034834.15	Pkm	Pkm-201	Known	Known	None	0.0	None	None	None	None
m54284U_191107_221739/54135242/ccs	PacBio_Cortex_Rep1	mm10_ERCC_SIRV	chr6	122874560	122888934	+	8	2383	18657	48999	ENSMUSG00000030327.8	ENSMUST00000032477.5	Necap1	Necap1-201	Known	Known	None	0.3499999940395355	None	None	None	None
m54284U_191212_053548/164563089/ccs	PacBio_Hippocampus_Rep1	mm10_ERCC_SIRV	chr1	146497724	146752399	+	6	1436	2406	5835	ENSMUSG00000035131.14	ENSMUST00000132847.7	Brinp3	Brinp3-204	Known	Known	None	0.800000011920929	None	None	None	None
m54284U_191107_221739/126552386/ccs	PacBio_Cortex_Rep1	mm10_ERCC_SIRV	chr5	108549973	108518558	-	4	2134	14970	38907	ENSMUSG00000033615.9	ENSMUST00000046892.9	Cplx1	Cplx1-201	Known	Known	None	0.15000000596046448	None	None	None	None
m54284U_191213_120042/179438822/ccs	PacBio_Hippocampus_Rep2	mm10_ERCC_SIRV	chr15	98635071	98644529	+	13	2511	44223	114062	ENSMUSG00000003352.14	ENSMUST00000230490.1	Cacnb3	Cacnb3-206	Known	Known	None	0.0	None	None	None	None
m54284U_191107_221739/142279669/ccs	PacBio_Cortex_Rep1	mm10_ERCC_SIRV	chr2	32306222	32307911	+	2	1603	4215	374464	ENSMUSG00000002546.16	ENCODEMT000374464	Golga2	ENCODEMT000374464	Known	ISM	Suffix	0.10000000149011612	None	None	None	None
m54284U_191212_053548/165546625/ccs	PacBio_Hippocampus_Rep1	mm10_ERCC_SIRV	chr14	31641070	31668183	+	4	1915	40718	105557	ENSMUSG00000021900.10	ENSMUST00000090147.6	Btd	Btd-201	Known	Known	None	0.4000000059604645	None	None	None	None
m54284U_191212_053548/112853888/ccs	PacBio_Hippocampus_Rep1	mm10_ERCC_SIRV	chr3	142560051	142573201	+	11	3036	9871	25718	ENSMUSG00000028268.14	ENSMUST00000106221.7	Gbp3	Gbp3-202	Known	Known	None	0.44999998807907104	None	None	None	None
m54284U_191212_053548/52625979/ccs	PacBio_Hippocampus_Rep1	mm10_ERCC_SIRV	chr7	84152083	84109354	-	3	2430	22346	57968	ENSMUSG00000038459.10	ENSMUST00000117085.1	Abhd17c	Abhd17c-201	Known	Known	None	0.05000000074505806	None	None	None	None
m54284U_191107_221739/75434162/ccs	PacBio_Cortex_Rep1	mm10_ERCC_SIRV	chr9	59656578	59679368	+	11	2215	27956	73206	ENSMUSG00000032294.17	ENSMUST00000163694.3	Pkm	Pkm-202	Known	Known	None	0.05000000074505806	None	None	None	None
m54284U_191213_120042/116525184/ccs	PacBio_Hippocampus_Rep2	mm10_ERCC_SIRV	chr17	70308139	70819741	+	13	4753	48057	374229	ENSMUSG00000003279.17	ENCODEMT000374229	Dlgap1	ENCODEMT000374229	Known	ISM	Suffix	0.800000011920929	None	None	None	None
m54284U_191213_120042/62785606/ccs	PacBio_Hippocampus_Rep2	mm10_ERCC_SIRV	chr1	146497942	146902568	+	9	2760	2406	374202	ENSMUSG00000035131.14	ENCODEMT000374202	Brinp3	ENCODEMT000374202	Known	NIC	None	0.44999998807907104	None	None	None	None
m54284U_191109_043049/2033358/ccs	PacBio_Cortex_Rep2	mm10_ERCC_SIRV	chr15	98635072	98644529	+	13	2510	44223	114062	ENSMUSG00000003352.14	ENSMUST00000230490.1	Cacnb3	Cacnb3-206	Known	Known	None	0.0	None	None	None	None
m54284U_191107_221739/97452445/ccs	PacBio_Cortex_Rep1	mm10_ERCC_SIRV	chr1	146497797	146684861	+	4	2694	2406	374468	ENSMUSG00000035131.14	ENCODEMT000374468	Brinp3	ENCODEMT000374468	Known	NIC	None	0.3499999940395355	None	None	None	None
m54284U_191213_120042/6949168/ccs	PacBio_Hippocampus_Rep2	mm10_ERCC_SIRV	chr2	32306222	32307912	+	2	1604	4215	374464	ENSMUSG00000002546.16	ENCODEMT000374464	Golga2	ENCODEMT000374464	Known	ISM	Suffix	0.10000000149011612	None	None	None	None
m54284U_191213_120042/67709/ccs	PacBio_Hippocampus_Rep2	mm10_ERCC_SIRV	chr14	31641070	31670168	+	4	3900	40718	105557	ENSMUSG00000021900.10	ENSMUST00000090147.6	Btd	Btd-201	Known	Known	None	0.6499999761581421	None	None	None	None
m54284U_191109_043049/98372178/ccs	PacBio_Cortex_Rep2	mm10_ERCC_SIRV	chr3	142560054	142573202	+	11	2627	9871	25714	ENSMUSG00000028268.14	ENSMUST00000106222.8	Gbp3	Gbp3-203	Known	Known	None	0.44999998807907104	None	None	None	None
m54284U_191107_221739/126814424/ccs	PacBio_Cortex_Rep1	mm10_ERCC_SIRV	chr5	108549982	108518558	-	4	2143	14970	38907	ENSMUSG00000033615.9	ENSMUST00000046892.9	Cplx1	Cplx1-201	Known	Known	None	0.15000000596046448	None	None	None	None
m54284U_191107_221739/75434544/ccs	PacBio_Cortex_Rep1	mm10_ERCC_SIRV	chr9	59656578	59679369	+	11	2216	27956	73206	ENSMUSG00000032294.17	ENSMUST00000163694.3	Pkm	Pkm-202	Known	Known	None	0.05000000074505806	None	None	None	None
m54284U_191212_053548/88736407/ccs	PacBio_Hippocampus_Rep1	mm10_ERCC_SIRV	chr11	69981390	69968228	-	9	1588	33428	87791	ENSMUSG00000018565.17	ENSMUST00000108594.7	Elp5	Elp5-201	Known	Known	None	0.3499999940395355	None	None	None	None
m54284U_191107_221739/57214275/ccs	PacBio_Cortex_Rep1	mm10_ERCC_SIRV	chr6	122874560	122888932	+	8	2381	18657	48999	ENSMUSG00000030327.8	ENSMUST00000032477.5	Necap1	Necap1-201	Known	Known	None	0.30000001192092896	None	None	None	None
m54284U_191107_221739/5505734/ccs	PacBio_Cortex_Rep1	mm10_ERCC_SIRV	chr15	98635073	98644528	+	13	2508	44223	114062	ENSMUSG00000003352.14	ENSMUST00000230490.1	Cacnb3	Cacnb3-206	Known	Known	None	0.0	None	None	None	None
m54284U_191213_120042/116984509/ccs	PacBio_Hippocampus_Rep2	mm10_ERCC_SIRV	chr17	70308139	70819743	+	13	4755	48057	374229	ENSMUSG00000003279.17	ENCODEMT000374229	Dlgap1	ENCODEMT000374229	Known	ISM	Suffix	0.8999999761581421	None	None	None	None
m54284U_191212_053548/160366711/ccs	PacBio_Hippocampus_Rep1	mm10_ERCC_SIRV	chr3	142560054	142573202	+	11	2627	9871	25714	ENSMUSG00000028268.14	ENSMUST00000106222.8	Gbp3	Gbp3-203	Known	Known	None	0.44999998807907104	None	None	None	None
m54284U_191107_221739/79167693/ccs	PacBio_Cortex_Rep1	mm10_ERCC_SIRV	chr9	59656578	59679372	+	11	2219	27956	73206	ENSMUSG00000032294.17	ENSMUST00000163694.3	Pkm	Pkm-202	Known	Known	None	0.0	None	None	None	None
m54284U_191213_120042/95685188/ccs	PacBio_Hippocampus_Rep2	mm10_ERCC_SIRV	chr2	32306225	32307912	+	2	1601	4215	374464	ENSMUSG00000002546.16	ENCODEMT000374464	Golga2	ENCODEMT000374464	Known	ISM	Suffix	0.10000000149011612	None	None	None	None
m54284U_191213_120042/2360438/ccs	PacBio_Hippocampus_Rep2	mm10_ERCC_SIRV	chr14	31641070	31668183	+	4	1915	40718	105557	ENSMUSG00000021900.10	ENSMUST00000090147.6	Btd	Btd-201	Known	Known	None	0.4000000059604645	None	None	None	None
m54284U_191212_053548/26281325/ccs	PacBio_Hippocampus_Rep1	mm10_ERCC_SIRV	chr1	146497820	146902377	+	9	2717	2406	374469	ENSMUSG00000035131.14	ENCODEMT000374469	Brinp3	ENCODEMT000374469	Known	NIC	None	0.20000000298023224	None	None	None	None
m54284U_191107_221739/86182460/ccs	PacBio_Cortex_Rep1	mm10_ERCC_SIRV	chr15	98635073	98644529	+	13	2522	44223	374470	ENSMUSG00000003352.14	ENCODEMT000374470	Cacnb3	ENCODEMT000374470	Known	NIC	None	0.0	None	None	None	None
m54284U_191213_120042/117310113/ccs	PacBio_Hippocampus_Rep2	mm10_ERCC_SIRV	chr17	70308139	70819741	+	13	4753	48057	374229	ENSMUSG00000003279.17	ENCODEMT000374229	Dlgap1	ENCODEMT000374229	Known	ISM	Suffix	0.800000011920929	None	None	None	None
m54284U_191107_221739/127992980/ccs	PacBio_Cortex_Rep1	mm10_ERCC_SIRV	chr5	108549985	108518558	-	4	2146	14970	38907	ENSMUSG00000033615.9	ENSMUST00000046892.9	Cplx1	Cplx1-201	Known	Known	None	0.15000000596046448	None	None	None	None
m54284U_191107_221739/79234866/ccs	PacBio_Cortex_Rep1	mm10_ERCC_SIRV	chr9	59656578	59679365	+	11	2212	27956	73206	ENSMUSG00000032294.17	ENSMUST00000163694.3	Pkm	Pkm-202	Known	Known	None	0.15000000596046448	None	None	None	None
m54284U_191213_120042/14680144/ccs	PacBio_Hippocampus_Rep2	mm10_ERCC_SIRV	chr14	31641070	31668185	+	4	1917	40718	105557	ENSMUSG00000021900.10	ENSMUST00000090147.6	Btd	Btd-201	Known	Known	None	0.3499999940395355	None	None	None	None
m54284U_191212_053548/106955449/ccs	PacBio_Hippocampus_Rep1	mm10_ERCC_SIRV	chr7	84152096	84109354	-	3	2443	22346	57968	ENSMUSG00000038459.10	ENSMUST00000117085.1	Abhd17c	Abhd17c-201	Known	Known	None	0.05000000074505806	None	None	None	None
m54284U_191213_120042/155650294/ccs	PacBio_Hippocampus_Rep2	mm10_ERCC_SIRV	chr3	142560054	142573202	+	11	2627	9871	25714	ENSMUSG00000028268.14	ENSMUST00000106222.8	Gbp3	Gbp3-203	Known	Known	None	0.44999998807907104	None	None	None	None
m54284U_191212_053548/102499549/ccs	PacBio_Hippocampus_Rep1	mm10_ERCC_SIRV	chr11	69981337	69968226	-	9	1339	33428	374341	ENSMUSG00000018565.17	ENCODEMT000374341	Elp5	ENCODEMT000374341	Known	NIC	None	0.3499999940395355	None	None	None	None
m54284U_191213_120042/89393275/ccs	PacBio_Hippocampus_Rep2	mm10_ERCC_SIRV	chr2	32306242	32307912	+	2	1584	4215	374464	ENSMUSG00000002546.16	ENCODEMT000374464	Golga2	ENCODEMT000374464	Known	ISM	Suffix	0.10000000149011612	None	None	None	None
m54284U_191212_053548/177866325/ccs	PacBio_Hippocampus_Rep1	mm10_ERCC_SIRV	chr1	146497738	146902551	+	9	2802	2406	374469	ENSMUSG00000035131.14	ENCODEMT000374469	Brinp3	ENCODEMT000374469	Known	NIC	None	0.3499999940395355	None	None	None	None
m54284U_191107_221739/154601468/ccs	PacBio_Cortex_Rep1	mm10_ERCC_SIRV	chr15	98635073	98644527	+	13	2507	44223	114062	ENSMUSG00000003352.14	ENSMUST00000230490.1	Cacnb3	Cacnb3-206	Known	Known	None	0.0	None	None	None	None
m54284U_191107_221739/58525802/ccs	PacBio_Cortex_Rep1	mm10_ERCC_SIRV	chr6	122874560	122888942	+	8	2391	18657	48999	ENSMUSG00000030327.8	ENSMUST00000032477.5	Necap1	Necap1-201	Known	Known	None	0.15000000596046448	None	None	None	None
m54284U_191107_221739/80087652/ccs	PacBio_Cortex_Rep1	mm10_ERCC_SIRV	chr9	59656578	59679373	+	11	2220	27956	73206	ENSMUSG00000032294.17	ENSMUST00000163694.3	Pkm	Pkm-202	Known	Known	None	0.0	None	None	None	None
m54284U_191213_120042/117770205/ccs	PacBio_Hippocampus_Rep2	mm10_ERCC_SIRV	chr17	70308139	70819804	+	13	4816	48057	374229	ENSMUSG00000003279.17	ENCODEMT000374229	Dlgap1	ENCODEMT000374229	Known	ISM	Suffix	0.8999999761581421	None	None	None	None
m54284U_191213_120042/15205988/ccs	PacBio_Hippocampus_Rep2	mm10_ERCC_SIRV	chr14	31641070	31668185	+	4	1917	40718	105557	ENSMUSG00000021900.10	ENSMUST00000090147.6	Btd	Btd-201	Known	Known	None	0.3499999940395355	None	None	None	None
m54284U_191107_221739/130418562/ccs	PacBio_Cortex_Rep1	mm10_ERCC_SIRV	chr3	142560053	142573203	+	12	2816	9871	374466	ENSMUSG00000028268.14	ENCODEMT000374466	Gbp3	ENCODEMT000374466	Known	NIC	None	0.4000000059604645	None	None	None	None
m54284U_191107_221739/128125753/ccs	PacBio_Cortex_Rep1	mm10_ERCC_SIRV	chr5	108549973	108518558	-	4	2134	14970	38907	ENSMUSG00000033615.9	ENSMUST00000046892.9	Cplx1	Cplx1-201	Known	Known	None	0.15000000596046448	None	None	None	None
m54284U_191107_221739/172294838/ccs	PacBio_Cortex_Rep1	mm10_ERCC_SIRV	chr2	32306264	32307910	+	2	1560	4215	374464	ENSMUSG00000002546.16	ENCODEMT000374464	Golga2	ENCODEMT000374464	Known	ISM	Suffix	0.15000000596046448	None	None	None	None
m54284U_191109_043049/22808018/ccs	PacBio_Cortex_Rep2	mm10_ERCC_SIRV	chr15	98635073	98644527	+	13	2507	44223	114062	ENSMUSG00000003352.14	ENSMUST00000230490.1	Cacnb3	Cacnb3-206	Known	Known	None	0.0	None	None	None	None
m54284U_191107_221739/80413077/ccs	PacBio_Cortex_Rep1	mm10_ERCC_SIRV	chr9	59656578	59679369	+	11	2216	27956	73206	ENSMUSG00000032294.17	ENSMUST00000163694.3	Pkm	Pkm-202	Known	Known	None	0.05000000074505806	None	None	None	None
m54284U_191107_221739/149750130/ccs	PacBio_Cortex_Rep1	mm10_ERCC_SIRV	chr1	146497829	146902469	+	8	2727	2406	374471	ENSMUSG00000035131.14	ENCODEMT000374471	Brinp3	ENCODEMT000374471	Known	NIC	None	0.30000001192092896	None	None	None	None
m54284U_191213_120042/16190036/ccs	PacBio_Hippocampus_Rep2	mm10_ERCC_SIRV	chr14	31641070	31668183	+	4	1915	40718	105557	ENSMUSG00000021900.10	ENSMUST00000090147.6	Btd	Btd-201	Known	Known	None	0.4000000059604645	None	None	None	None
m54284U_191213_120042/118554754/ccs	PacBio_Hippocampus_Rep2	mm10_ERCC_SIRV	chr17	70308047	70820046	+	12	5047	48057	374232	ENSMUSG00000003279.17	ENCODEMT000374232	Dlgap1	ENCODEMT000374232	Known	ISM	Suffix	0.699999988079071	None	None	None	None
m54284U_191109_043049/67567958/ccs	PacBio_Cortex_Rep2	mm10_ERCC_SIRV	chr1	146497855	146902466	+	9	2987	2406	374472	ENSMUSG00000035131.14	ENCODEMT000374472	Brinp3	ENCODEMT000374472	Known	NNC	None	0.3499999940395355	None	None	None	None
m54284U_191212_053548/65405509/ccs	PacBio_Hippocampus_Rep1	mm10_ERCC_SIRV	chr3	142560065	142573205	+	11	3026	9871	25718	ENSMUSG00000028268.14	ENSMUST00000106221.7	Gbp3	Gbp3-202	Known	Known	None	0.30000001192092896	None	None	None	None
m54284U_191213_120042/63244291/ccs	PacBio_Hippocampus_Rep2	mm10_ERCC_SIRV	chr1	146498025	146517563	+	3	3113	2406	374473	ENSMUSG00000035131.14	ENCODEMT000374473	Brinp3	ENCODEMT000374473	Known	NNC	None	0.30000001192092896	None	None	None	None
m54284U_191212_053548/111610377/ccs	PacBio_Hippocampus_Rep1	mm10_ERCC_SIRV	chr11	69980428	69968245	-	8	1096	33428	374336	ENSMUSG00000018565.17	ENCODEMT000374336	Elp5	ENCODEMT000374336	Known	ISM	Suffix	0.3499999940395355	None	None	None	None
m54284U_191109_043049/84411027/ccs	PacBio_Cortex_Rep2	mm10_ERCC_SIRV	chr15	98635058	98644527	+	13	2504	44223	373664	ENSMUSG00000003352.14	ENCODEMT000373664	Cacnb3	ENCODEMT000373664	Known	NIC	None	0.0	None	None	None	None
m54284U_191107_221739/81463041/ccs	PacBio_Cortex_Rep1	mm10_ERCC_SIRV	chr9	59656578	59679365	+	11	2212	27956	73206	ENSMUSG00000032294.17	ENSMUST00000163694.3	Pkm	Pkm-202	Known	Known	None	0.15000000596046448	None	None	None	None
m54284U_191213_120042/24904229/ccs	PacBio_Hippocampus_Rep2	mm10_ERCC_SIRV	chr14	31641070	31668185	+	4	1917	40718	105557	ENSMUSG00000021900.10	ENSMUST00000090147.6	Btd	Btd-201	Known	Known	None	0.3499999940395355	None	None	None	None
m54284U_191107_221739/170852985/ccs	PacBio_Cortex_Rep1	mm10_ERCC_SIRV	chr2	32306284	32307910	+	2	1540	4215	374464	ENSMUSG00000002546.16	ENCODEMT000374464	Golga2	ENCODEMT000374464	Known	ISM	Suffix	0.15000000596046448	None	None	None	None
m54284U_191107_221739/60293703/ccs	PacBio_Cortex_Rep1	mm10_ERCC_SIRV	chr6	122874560	122888934	+	8	2383	18657	48999	ENSMUSG00000030327.8	ENSMUST00000032477.5	Necap1	Necap1-201	Known	Known	None	0.3499999940395355	None	None	None	None
m54284U_191213_120042/118819045/ccs	PacBio_Hippocampus_Rep2	mm10_ERCC_SIRV	chr17	70308139	70819801	+	13	4813	48057	374229	ENSMUSG00000003279.17	ENCODEMT000374229	Dlgap1	ENCODEMT000374229	Known	ISM	Suffix	0.800000011920929	None	None	None	None
m54284U_191107_221739/129106082/ccs	PacBio_Cortex_Rep1	mm10_ERCC_SIRV	chr5	108549944	108518558	-	4	2105	14970	38907	ENSMUSG00000033615.9	ENSMUST00000046892.9	Cplx1	Cplx1-201	Known	Known	None	0.15000000596046448	None	None	None	None
m54284U_191212_053548/123472398/ccs	PacBio_Hippocampus_Rep1	mm10_ERCC_SIRV	chr7	84152076	84109354	-	3	2423	22346	57968	ENSMUSG00000038459.10	ENSMUST00000117085.1	Abhd17c	Abhd17c-201	Known	Known	None	0.05000000074505806	None	None	None	None
m54284U_191212_053548/70584275/ccs	PacBio_Hippocampus_Rep1	mm10_ERCC_SIRV	chr3	142560057	142573202	+	12	2811	9871	374466	ENSMUSG00000028268.14	ENCODEMT000374466	Gbp3	ENCODEMT000374466	Known	NIC	None	0.44999998807907104	None	None	None	None
m54284U_191107_221739/81920651/ccs	PacBio_Cortex_Rep1	mm10_ERCC_SIRV	chr9	59656578	59679372	+	11	2219	27956	73206	ENSMUSG00000032294.17	ENSMUST00000163694.3	Pkm	Pkm-202	Known	Known	None	0.0	None	None	None	None
m54284U_191107_221739/101908785/ccs	PacBio_Cortex_Rep1	mm10_ERCC_SIRV	chr1	146499657	146498351	-	1	1307	75342	374474	ENCODEMG000075342	ENCODEMT000374474	ENCODEMG000075342	ENCODEMT000374474	Antisense	Antisense	None	1.0	None	None	None	None
m54284U_191109_043049/111543805/ccs	PacBio_Cortex_Rep2	mm10_ERCC_SIRV	chr15	98635073	98644527	+	13	2507	44223	114062	ENSMUSG00000003352.14	ENSMUST00000230490.1	Cacnb3	Cacnb3-206	Known	Known	None	0.0	None	None	None	None
m54284U_191213_120042/48301292/ccs	PacBio_Hippocampus_Rep2	mm10_ERCC_SIRV	chr14	31641070	31668183	+	4	1915	40718	105557	ENSMUSG00000021900.10	ENSMUST00000090147.6	Btd	Btd-201	Known	Known	None	0.4000000059604645	None	None	None	None
m54284U_191212_053548/171705942/ccs	PacBio_Hippocampus_Rep1	mm10_ERCC_SIRV	chr2	32306287	32307912	+	2	1539	4215	374464	ENSMUSG00000002546.16	ENCODEMT000374464	Golga2	ENCODEMT000374464	Known	ISM	Suffix	0.10000000149011612	None	None	None	None
m54284U_191213_120042/119407529/ccs	PacBio_Hippocampus_Rep2	mm10_ERCC_SIRV	chr17	70308139	70820065	+	13	5077	48057	374229	ENSMUSG00000003279.17	ENCODEMT000374229	Dlgap1	ENCODEMT000374229	Known	ISM	Suffix	0.699999988079071	None	None	None	None
m54284U_191213_120042/87098298/ccs	PacBio_Hippocampus_Rep2	mm10_ERCC_SIRV	chr3	142560058	142573202	+	12	2803	9871	374466	ENSMUSG00000028268.14	ENCODEMT000374466	Gbp3	ENCODEMT000374466	Known	NIC	None	0.44999998807907104	None	None	None	None
m54284U_191107_221739/130681473/ccs	PacBio_Cortex_Rep1	mm10_ERCC_SIRV	chr1	146499657	146498168	-	1	1307	75342	374474	ENCODEMG000075342	ENCODEMT000374474	ENCODEMG000075342	ENCODEMT000374474	Antisense	Antisense	None	1.0	None	None	None	None
m54284U_191212_053548/113052362/ccs	PacBio_Hippocampus_Rep1	mm10_ERCC_SIRV	chr15	98635073	98644528	+	13	2508	44223	114062	ENSMUSG00000003352.14	ENSMUST00000230490.1	Cacnb3	Cacnb3-206	Known	Known	None	0.0	None	None	None	None
m54284U_191107_221739/81986879/ccs	PacBio_Cortex_Rep1	mm10_ERCC_SIRV	chr9	59656578	59679372	+	11	2219	27956	73206	ENSMUSG00000032294.17	ENSMUST00000163694.3	Pkm	Pkm-202	Known	Known	None	0.0	None	None	None	None
m54284U_191213_120042/66126181/ccs	PacBio_Hippocampus_Rep2	mm10_ERCC_SIRV	chr14	31641070	31668191	+	4	1923	40718	105557	ENSMUSG00000021900.10	ENSMUST00000090147.6	Btd	Btd-201	Known	Known	None	0.20000000298023224	None	None	None	None
m54284U_191212_053548/120064125/ccs	PacBio_Hippocampus_Rep1	mm10_ERCC_SIRV	chr11	69980253	69968228	-	7	1249	33428	87792	ENSMUSG00000018565.17	ENSMUST00000123701.8	Elp5	Elp5-203	Known	Known	None	0.3499999940395355	None	None	None	None
m54284U_191107_221739/129500251/ccs	PacBio_Cortex_Rep1	mm10_ERCC_SIRV	chr5	108549996	108518558	-	4	2157	14970	38907	ENSMUSG00000033615.9	ENSMUST00000046892.9	Cplx1	Cplx1-201	Known	Known	None	0.15000000596046448	None	None	None	None
m54284U_191109_043049/5573365/ccs	PacBio_Cortex_Rep2	mm10_ERCC_SIRV	chr1	146499657	146498168	-	1	1307	75342	374474	ENCODEMG000075342	ENCODEMT000374474	ENCODEMG000075342	ENCODEMT000374474	Antisense	Antisense	None	1.0	None	None	None	None
m54284U_191213_120042/119800051/ccs	PacBio_Hippocampus_Rep2	mm10_ERCC_SIRV	chr17	70308139	70819743	+	13	4755	48057	374229	ENSMUSG00000003279.17	ENCODEMT000374229	Dlgap1	ENCODEMT000374229	Known	ISM	Suffix	0.8999999761581421	None	None	None	None
m54284U_191109_043049/94307465/ccs	PacBio_Cortex_Rep2	mm10_ERCC_SIRV	chr1	146499657	146498168	-	1	1307	75342	374474	ENCODEMG000075342	ENCODEMT000374474	ENCODEMG000075342	ENCODEMT000374474	Antisense	Antisense	None	1.0	None	None	None	None
m54284U_191109_043049/10289663/ccs	PacBio_Cortex_Rep2	mm10_ERCC_SIRV	chr3	142560083	142573202	+	11	2598	9871	25714	ENSMUSG00000028268.14	ENSMUST00000106222.8	Gbp3	Gbp3-203	Known	Known	None	0.44999998807907104	None	None	None	None
m54284U_191107_221739/67633610/ccs	PacBio_Cortex_Rep1	mm10_ERCC_SIRV	chr6	122874560	122888934	+	8	2383	18657	48999	ENSMUSG00000030327.8	ENSMUST00000032477.5	Necap1	Necap1-201	Known	Known	None	0.3499999940395355	None	None	None	None
m54284U_191212_053548/139200651/ccs	PacBio_Hippocampus_Rep1	mm10_ERCC_SIRV	chr15	98635073	98644529	+	13	2509	44223	114062	ENSMUSG00000003352.14	ENSMUST00000230490.1	Cacnb3	Cacnb3-206	Known	Known	None	0.0	None	None	None	None
m54284U_191107_221739/82641811/ccs	PacBio_Cortex_Rep1	mm10_ERCC_SIRV	chr9	59656578	59679369	+	11	2216	27956	73206	ENSMUSG00000032294.17	ENSMUST00000163694.3	Pkm	Pkm-202	Known	Known	None	0.05000000074505806	None	None	None	None
m54284U_191213_120042/83820547/ccs	PacBio_Hippocampus_Rep2	mm10_ERCC_SIRV	chr14	31641070	31668195	+	4	1927	40718	105557	ENSMUSG00000021900.10	ENSMUST00000090147.6	Btd	Btd-201	Known	Known	None	0.15000000596046448	None	None	None	None
m54284U_191107_221739/128845247/ccs	PacBio_Cortex_Rep1	mm10_ERCC_SIRV	chr2	32306429	32307912	+	1	1490	4215	374475	ENSMUSG00000002546.16	ENCODEMT000374475	Golga2	ENCODEMT000374475	Known	ISM	None	0.10000000149011612	None	None	None	None
m54284U_191212_053548/12126693/ccs	PacBio_Hippocampus_Rep1	mm10_ERCC_SIRV	chr1	146499657	146498168	-	1	1307	75342	374474	ENCODEMG000075342	ENCODEMT000374474	ENCODEMG000075342	ENCODEMT000374474	Antisense	Antisense	None	1.0	None	None	None	None
m54284U_191212_053548/22087080/ccs	PacBio_Hippocampus_Rep1	mm10_ERCC_SIRV	chr1	146499657	146498168	-	1	1307	75342	374474	ENCODEMG000075342	ENCODEMT000374474	ENCODEMG000075342	ENCODEMT000374474	Antisense	Antisense	None	1.0	None	None	None	None
m54284U_191213_120042/33555391/ccs	PacBio_Hippocampus_Rep2	mm10_ERCC_SIRV	chr2	32306435	32307909	+	1	1427	4215	374475	ENSMUSG00000002546.16	ENCODEMT000374475	Golga2	ENCODEMT000374475	Known	ISM	None	0.15000000596046448	None	None	None	None
m54284U_191213_120042/122095038/ccs	PacBio_Hippocampus_Rep2	mm10_ERCC_SIRV	chr17	70308047	70819401	+	13	4348	48057	374260	ENSMUSG00000003279.17	ENCODEMT000374260	Dlgap1	ENCODEMT000374260	Known	ISM	Suffix	0.20000000298023224	None	None	None	None
m54284U_191212_053548/104071338/ccs	PacBio_Hippocampus_Rep1	mm10_ERCC_SIRV	chr7	84152086	84109356	-	3	2431	22346	57968	ENSMUSG00000038459.10	ENSMUST00000117085.1	Abhd17c	Abhd17c-201	Known	Known	None	0.05000000074505806	None	None	None	None
m54284U_191212_053548/40174113/ccs	PacBio_Hippocampus_Rep1	mm10_ERCC_SIRV	chr1	146499657	146498168	-	1	1307	75342	374474	ENCODEMG000075342	ENCODEMT000374474	ENCODEMG000075342	ENCODEMT000374474	Antisense	Antisense	None	1.0	None	None	None	None
m54284U_191212_053548/171247849/ccs	PacBio_Hippocampus_Rep1	mm10_ERCC_SIRV	chr15	98635189	98644527	+	13	2534	44223	373718	ENSMUSG00000003352.14	ENCODEMT000373718	Cacnb3	ENCODEMT000373718	Known	NIC	None	0.0	None	None	None	None
m54284U_191213_120042/6750806/ccs	PacBio_Hippocampus_Rep2	mm10_ERCC_SIRV	chr2	32306444	32307912	+	1	1453	4215	374475	ENSMUSG00000002546.16	ENCODEMT000374475	Golga2	ENCODEMT000374475	Known	ISM	None	0.10000000149011612	None	None	None	None
m54284U_191107_221739/83363813/ccs	PacBio_Cortex_Rep1	mm10_ERCC_SIRV	chr9	59656578	59679372	+	11	2219	27956	73206	ENSMUSG00000032294.17	ENSMUST00000163694.3	Pkm	Pkm-202	Known	Known	None	0.0	None	None	None	None
m54284U_191107_221739/130221468/ccs	PacBio_Cortex_Rep1	mm10_ERCC_SIRV	chr5	108549963	108518558	-	4	2124	14970	38907	ENSMUSG00000033615.9	ENSMUST00000046892.9	Cplx1	Cplx1-201	Known	Known	None	0.15000000596046448	None	None	None	None
m54284U_191107_221739/46858904/ccs	PacBio_Cortex_Rep1	mm10_ERCC_SIRV	chr3	142560084	142573205	+	11	3007	9871	25718	ENSMUSG00000028268.14	ENSMUST00000106221.7	Gbp3	Gbp3-202	Known	Known	None	0.30000001192092896	None	None	None	None
m54284U_191213_120042/104334342/ccs	PacBio_Hippocampus_Rep2	mm10_ERCC_SIRV	chr14	31641070	31668193	+	4	1925	40718	105557	ENSMUSG00000021900.10	ENSMUST00000090147.6	Btd	Btd-201	Known	Known	None	0.20000000298023224	None	None	None	None
m54284U_191212_053548/120455680/ccs	PacBio_Hippocampus_Rep1	mm10_ERCC_SIRV	chr11	69980721	69968245	-	8	1389	33428	374336	ENSMUSG00000018565.17	ENCODEMT000374336	Elp5	ENCODEMT000374336	Known	ISM	Suffix	0.3499999940395355	None	None	None	None
m54284U_191212_053548/42666353/ccs	PacBio_Hippocampus_Rep1	mm10_ERCC_SIRV	chr1	146499657	146498168	-	1	1307	75342	374474	ENCODEMG000075342	ENCODEMT000374474	ENCODEMG000075342	ENCODEMT000374474	Antisense	Antisense	None	1.0	None	None	None	None
m54284U_191212_053548/155846108/ccs	PacBio_Hippocampus_Rep1	mm10_ERCC_SIRV	chr2	32306493	32307910	+	1	1402	4215	374475	ENSMUSG00000002546.16	ENCODEMT000374475	Golga2	ENCODEMT000374475	Known	ISM	None	0.15000000596046448	None	None	None	None
m54284U_191212_053548/118557529/ccs	PacBio_Hippocampus_Rep1	mm10_ERCC_SIRV	chr1	146499650	146498168	-	1	1300	75342	374474	ENCODEMG000075342	ENCODEMT000374474	ENCODEMG000075342	ENCODEMT000374474	Antisense	Antisense	None	1.0	None	None	None	None
m54284U_191212_053548/113314380/ccs	PacBio_Hippocampus_Rep1	mm10_ERCC_SIRV	chr2	32306524	32307912	+	1	1373	4215	374475	ENSMUSG00000002546.16	ENCODEMT000374475	Golga2	ENCODEMT000374475	Known	ISM	None	0.10000000149011612	None	None	None	None
m54284U_191213_120042/122618587/ccs	PacBio_Hippocampus_Rep2	mm10_ERCC_SIRV	chr17	70308047	70816719	+	12	4438	48057	374329	ENSMUSG00000003279.17	ENCODEMT000374329	Dlgap1	ENCODEMT000374329	Known	ISM	Both	0.6499999761581421	None	None	None	None
m54284U_191213_120042/35719766/ccs	PacBio_Hippocampus_Rep2	mm10_ERCC_SIRV	chr15	98635073	98644529	+	13	2509	44223	114062	ENSMUSG00000003352.14	ENSMUST00000230490.1	Cacnb3	Cacnb3-206	Known	Known	None	0.0	None	None	None	None
m54284U_191107_221739/84805311/ccs	PacBio_Cortex_Rep1	mm10_ERCC_SIRV	chr9	59656578	59679365	+	11	2212	27956	73206	ENSMUSG00000032294.17	ENSMUST00000163694.3	Pkm	Pkm-202	Known	Known	None	0.15000000596046448	None	None	None	None
m54284U_191213_120042/119144955/ccs	PacBio_Hippocampus_Rep2	mm10_ERCC_SIRV	chr14	31641070	31668185	+	4	1917	40718	105557	ENSMUSG00000021900.10	ENSMUST00000090147.6	Btd	Btd-201	Known	Known	None	0.3499999940395355	None	None	None	None
m54284U_191213_120042/64684079/ccs	PacBio_Hippocampus_Rep2	mm10_ERCC_SIRV	chr1	146499657	146498168	-	1	1307	75342	374474	ENCODEMG000075342	ENCODEMT000374474	ENCODEMG000075342	ENCODEMT000374474	Antisense	Antisense	None	1.0	None	None	None	None
m54284U_191107_221739/48956306/ccs	PacBio_Cortex_Rep1	mm10_ERCC_SIRV	chr2	32306535	32307912	+	1	1362	4215	374475	ENSMUSG00000002546.16	ENCODEMT000374475	Golga2	ENCODEMT000374475	Known	ISM	None	0.10000000149011612	None	None	None	None
m54284U_191107_221739/67634723/ccs	PacBio_Cortex_Rep1	mm10_ERCC_SIRV	chr6	122874566	122888942	+	7	2301	18657	371400	ENSMUSG00000030327.8	ENCODEMT000371400	Necap1	ENCODEMT000371400	Known	NIC	None	0.3499999940395355	None	None	None	None
m54284U_191107_221739/114689900/ccs	PacBio_Cortex_Rep1	mm10_ERCC_SIRV	chr3	142560084	142573215	+	11	2610	9871	25714	ENSMUSG00000028268.14	ENSMUST00000106222.8	Gbp3	Gbp3-203	Known	Known	None	0.10000000149011612	None	None	None	None
m54284U_191107_221739/73139957/ccs	PacBio_Cortex_Rep1	mm10_ERCC_SIRV	chr2	32306565	32307912	+	1	1332	4215	374475	ENSMUSG00000002546.16	ENCODEMT000374475	Golga2	ENCODEMT000374475	Known	ISM	None	0.10000000149011612	None	None	None	None
m54284U_191213_120042/73272050/ccs	PacBio_Hippocampus_Rep2	mm10_ERCC_SIRV	chr1	146499657	146498168	-	1	1307	75342	374474	ENCODEMG000075342	ENCODEMT000374474	ENCODEMG000075342	ENCODEMT000374474	Antisense	Antisense	None	1.0	None	None	None	None
m54284U_191212_053548/24576707/ccs	PacBio_Hippocampus_Rep1	mm10_ERCC_SIRV	chr2	32306565	32307912	+	1	1332	4215	374475	ENSMUSG00000002546.16	ENCODEMT000374475	Golga2	ENCODEMT000374475	Known	ISM	None	0.10000000149011612	None	None	None	None
m54284U_191107_221739/130418646/ccs	PacBio_Cortex_Rep1	mm10_ERCC_SIRV	chr5	108549973	108518558	-	4	2134	14970	38907	ENSMUSG00000033615.9	ENSMUST00000046892.9	Cplx1	Cplx1-201	Known	Known	None	0.15000000596046448	None	None	None	None
m54284U_191213_120042/80609668/ccs	PacBio_Hippocampus_Rep2	mm10_ERCC_SIRV	chr1	146499657	146498168	-	1	1307	75342	374474	ENCODEMG000075342	ENCODEMT000374474	ENCODEMG000075342	ENCODEMT000374474	Antisense	Antisense	None	1.0	None	None	None	None
m54284U_191109_043049/51644000/ccs	PacBio_Cortex_Rep2	mm10_ERCC_SIRV	chr2	32306616	32307910	+	1	1279	4215	374475	ENSMUSG00000002546.16	ENCODEMT000374475	Golga2	ENCODEMT000374475	Known	ISM	None	0.15000000596046448	None	None	None	None
m54284U_191213_120042/147587094/ccs	PacBio_Hippocampus_Rep2	mm10_ERCC_SIRV	chr15	98635073	98644529	+	13	2509	44223	114062	ENSMUSG00000003352.14	ENSMUST00000230490.1	Cacnb3	Cacnb3-206	Known	Known	None	0.0	None	None	None	None
m54284U_191213_120042/173211727/ccs	PacBio_Hippocampus_Rep2	mm10_ERCC_SIRV	chr2	32306722	32307912	+	1	1175	4215	374475	ENSMUSG00000002546.16	ENCODEMT000374475	Golga2	ENCODEMT000374475	Known	ISM	None	0.10000000149011612	None	None	None	None
m54284U_191213_120042/119147094/ccs	PacBio_Hippocampus_Rep2	mm10_ERCC_SIRV	chr14	31641070	31668183	+	4	1915	40718	105557	ENSMUSG00000021900.10	ENSMUST00000090147.6	Btd	Btd-201	Known	Known	None	0.4000000059604645	None	None	None	None
m54284U_191107_221739/84871404/ccs	PacBio_Cortex_Rep1	mm10_ERCC_SIRV	chr9	59656578	59679374	+	11	2221	27956	73206	ENSMUSG00000032294.17	ENSMUST00000163694.3	Pkm	Pkm-202	Known	Known	None	0.0	None	None	None	None
m54284U_191213_120042/80740997/ccs	PacBio_Hippocampus_Rep2	mm10_ERCC_SIRV	chr1	146499650	146498168	-	1	1300	75342	374474	ENCODEMG000075342	ENCODEMT000374474	ENCODEMG000075342	ENCODEMT000374474	Antisense	Antisense	None	1.0	None	None	None	None
m54284U_191213_120042/107939734/ccs	PacBio_Hippocampus_Rep2	mm10_ERCC_SIRV	chr2	32306763	32307911	+	1	1133	4215	374475	ENSMUSG00000002546.16	ENCODEMT000374475	Golga2	ENCODEMT000374475	Known	ISM	None	0.10000000149011612	None	None	None	None
m54284U_191212_053548/120588489/ccs	PacBio_Hippocampus_Rep1	mm10_ERCC_SIRV	chr11	69980421	69968245	-	8	1089	33428	374336	ENSMUSG00000018565.17	ENCODEMT000374336	Elp5	ENCODEMT000374336	Known	ISM	Suffix	0.3499999940395355	None	None	None	None
m54284U_191109_043049/43910481/ccs	PacBio_Cortex_Rep2	mm10_ERCC_SIRV	chr3	142560084	142573202	+	10	4053	9871	374476	ENSMUSG00000028268.14	ENCODEMT000374476	Gbp3	ENCODEMT000374476	Known	ISM	Suffix	0.44999998807907104	None	None	None	None
m54284U_191213_120042/125634663/ccs	PacBio_Hippocampus_Rep2	mm10_ERCC_SIRV	chr17	70308047	70818965	+	12	3966	48057	374232	ENSMUSG00000003279.17	ENCODEMT000374232	Dlgap1	ENCODEMT000374232	Known	ISM	Suffix	0.550000011920929	None	None	None	None
m54284U_191213_120042/132055048/ccs	PacBio_Hippocampus_Rep2	mm10_ERCC_SIRV	chr2	32306781	32307912	+	1	1116	4215	374475	ENSMUSG00000002546.16	ENCODEMT000374475	Golga2	ENCODEMT000374475	Known	ISM	None	0.10000000149011612	None	None	None	None
m54284U_191213_120042/97585544/ccs	PacBio_Hippocampus_Rep2	mm10_ERCC_SIRV	chr1	146499657	146498168	-	1	1307	75342	374474	ENCODEMG000075342	ENCODEMT000374474	ENCODEMG000075342	ENCODEMT000374474	Antisense	Antisense	None	1.0	None	None	None	None
m54284U_191213_120042/119669068/ccs	PacBio_Hippocampus_Rep2	mm10_ERCC_SIRV	chr14	31641070	31668195	+	4	1927	40718	105557	ENSMUSG00000021900.10	ENSMUST00000090147.6	Btd	Btd-201	Known	Known	None	0.15000000596046448	None	None	None	None
m54284U_191212_053548/58656945/ccs	PacBio_Hippocampus_Rep1	mm10_ERCC_SIRV	chr7	84152097	84109357	-	3	2441	22346	57968	ENSMUSG00000038459.10	ENSMUST00000117085.1	Abhd17c	Abhd17c-201	Known	Known	None	0.10000000149011612	None	None	None	None
m54284U_191213_120042/151650790/ccs	PacBio_Hippocampus_Rep2	mm10_ERCC_SIRV	chr15	98635073	98644529	+	13	2509	44223	114062	ENSMUSG00000003352.14	ENSMUST00000230490.1	Cacnb3	Cacnb3-206	Known	Known	None	0.0	None	None	None	None
m54284U_191107_221739/166266454/ccs	PacBio_Cortex_Rep1	mm10_ERCC_SIRV	chr2	32306885	32307912	+	1	1012	4215	374475	ENSMUSG00000002546.16	ENCODEMT000374475	Golga2	ENCODEMT000374475	Known	ISM	None	0.10000000149011612	None	None	None	None
m54284U_191107_221739/86311451/ccs	PacBio_Cortex_Rep1	mm10_ERCC_SIRV	chr9	59656578	59679371	+	11	2218	27956	73206	ENSMUSG00000032294.17	ENSMUST00000163694.3	Pkm	Pkm-202	Known	Known	None	0.0	None	None	None	None
m54284U_191213_120042/177013125/ccs	PacBio_Hippocampus_Rep2	mm10_ERCC_SIRV	chr1	146499657	146498168	-	1	1307	75342	374474	ENCODEMG000075342	ENCODEMT000374474	ENCODEMG000075342	ENCODEMT000374474	Antisense	Antisense	None	1.0	None	None	None	None
m54284U_191107_221739/130679706/ccs	PacBio_Cortex_Rep1	mm10_ERCC_SIRV	chr5	108549936	108518558	-	4	2097	14970	38907	ENSMUSG00000033615.9	ENSMUST00000046892.9	Cplx1	Cplx1-201	Known	Known	None	0.15000000596046448	None	None	None	None
m54284U_191107_221739/69927784/ccs	PacBio_Cortex_Rep1	mm10_ERCC_SIRV	chr6	122874560	122888935	+	8	2384	18657	48999	ENSMUSG00000030327.8	ENSMUST00000032477.5	Necap1	Necap1-201	Known	Known	None	0.30000001192092896	None	None	None	None
m54284U_191212_053548/70125553/ccs	PacBio_Hippocampus_Rep1	mm10_ERCC_SIRV	chr2	32306886	32307910	+	1	1009	4215	374475	ENSMUSG00000002546.16	ENCODEMT000374475	Golga2	ENCODEMT000374475	Known	ISM	None	0.15000000596046448	None	None	None	None
m54284U_191107_221739/66651674/ccs	PacBio_Cortex_Rep1	mm10_ERCC_SIRV	chr1	146499657	146498169	-	1	1306	75342	374474	ENCODEMG000075342	ENCODEMT000374474	ENCODEMG000075342	ENCODEMT000374474	Antisense	Antisense	None	0.949999988079071	None	None	None	None
m54284U_191213_120042/129041770/ccs	PacBio_Hippocampus_Rep2	mm10_ERCC_SIRV	chr17	70308139	70819802	+	13	4814	48057	374229	ENSMUSG00000003279.17	ENCODEMT000374229	Dlgap1	ENCODEMT000374229	Known	ISM	Suffix	0.8500000238418579	None	None	None	None
m54284U_191109_043049/83692136/ccs	PacBio_Cortex_Rep2	mm10_ERCC_SIRV	chr2	32307022	32307912	+	1	875	4215	374475	ENSMUSG00000002546.16	ENCODEMT000374475	Golga2	ENCODEMT000374475	Known	ISM	None	0.10000000149011612	None	None	None	None
m54284U_191213_120042/132187633/ccs	PacBio_Hippocampus_Rep2	mm10_ERCC_SIRV	chr14	31641070	31668186	+	4	1918	40718	105557	ENSMUSG00000021900.10	ENSMUST00000090147.6	Btd	Btd-201	Known	Known	None	0.30000001192092896	None	None	None	None
m54284U_191213_120042/179241100/ccs	PacBio_Hippocampus_Rep2	mm10_ERCC_SIRV	chr15	98635073	98644508	+	13	2488	44223	114062	ENSMUSG00000003352.14	ENSMUST00000230490.1	Cacnb3	Cacnb3-206	Known	Known	None	0.5	None	None	None	None
m54284U_191213_120042/129108235/ccs	PacBio_Hippocampus_Rep2	mm10_ERCC_SIRV	chr1	146499657	146498169	-	1	1306	75342	374474	ENCODEMG000075342	ENCODEMT000374474	ENCODEMG000075342	ENCODEMT000374474	Antisense	Antisense	None	0.949999988079071	None	None	None	None
m54284U_191109_043049/100139184/ccs	PacBio_Cortex_Rep2	mm10_ERCC_SIRV	chr3	142560084	142572921	+	11	2316	9871	25714	ENSMUSG00000028268.14	ENSMUST00000106222.8	Gbp3	Gbp3-203	Known	Known	None	0.3499999940395355	None	None	None	None
m54284U_191107_221739/87163871/ccs	PacBio_Cortex_Rep1	mm10_ERCC_SIRV	chr9	59656578	59679369	+	11	2216	27956	73206	ENSMUSG00000032294.17	ENSMUST00000163694.3	Pkm	Pkm-202	Known	Known	None	0.05000000074505806	None	None	None	None
m54284U_191213_120042/52693478/ccs	PacBio_Hippocampus_Rep2	mm10_ERCC_SIRV	chr1	146499657	146498172	-	1	1297	75342	374474	ENCODEMG000075342	ENCODEMT000374474	ENCODEMG000075342	ENCODEMT000374474	Antisense	Antisense	None	0.800000011920929	None	None	None	None
m54284U_191212_053548/136315148/ccs	PacBio_Hippocampus_Rep1	mm10_ERCC_SIRV	chr11	69980726	69968245	-	8	1394	33428	374336	ENSMUSG00000018565.17	ENCODEMT000374336	Elp5	ENCODEMT000374336	Known	ISM	Suffix	0.3499999940395355	None	None	None	None
m54284U_191107_221739/4981796/ccs	PacBio_Cortex_Rep1	mm10_ERCC_SIRV	chr2	32340487	32308463	-	20	2797	4216	374477	ENSMUSG00000026825.17	ENCODEMT000374477	Dnm1	ENCODEMT000374477	Known	NIC	None	0.10000000149011612	None	None	None	None
m54284U_191213_120042/142935743/ccs	PacBio_Hippocampus_Rep2	mm10_ERCC_SIRV	chr14	31641070	31668185	+	4	1917	40718	105557	ENSMUSG00000021900.10	ENSMUST00000090147.6	Btd	Btd-201	Known	Known	None	0.3499999940395355	None	None	None	None
m54284U_191109_043049/45155595/ccs	PacBio_Cortex_Rep2	mm10_ERCC_SIRV	chr1	146498401	146902466	+	9	3452	2406	374478	ENSMUSG00000035131.14	ENCODEMT000374478	Brinp3	ENCODEMT000374478	Known	NNC	None	0.3499999940395355	None	None	None	None
m54284U_191107_221739/131662231/ccs	PacBio_Cortex_Rep1	mm10_ERCC_SIRV	chr5	108549978	108518558	-	4	2139	14970	38907	ENSMUSG00000033615.9	ENSMUST00000046892.9	Cplx1	Cplx1-201	Known	Known	None	0.15000000596046448	None	None	None	None
m54284U_191107_221739/88869273/ccs	PacBio_Cortex_Rep1	mm10_ERCC_SIRV	chr9	59656578	59679369	+	11	2216	27956	73206	ENSMUSG00000032294.17	ENSMUST00000163694.3	Pkm	Pkm-202	Known	Known	None	0.05000000074505806	None	None	None	None
m54284U_191107_221739/22873353/ccs	PacBio_Cortex_Rep1	mm10_ERCC_SIRV	chr15	98635074	98644527	+	13	2506	44223	114062	ENSMUSG00000003352.14	ENSMUST00000230490.1	Cacnb3	Cacnb3-206	Known	Known	None	0.0	None	None	None	None
m54284U_191213_120042/131204114/ccs	PacBio_Hippocampus_Rep2	mm10_ERCC_SIRV	chr17	70308139	70819804	+	13	4816	48057	374229	ENSMUSG00000003279.17	ENCODEMT000374229	Dlgap1	ENCODEMT000374229	Known	ISM	Suffix	0.8999999761581421	None	None	None	None
m54284U_191213_120042/160172293/ccs	PacBio_Hippocampus_Rep2	mm10_ERCC_SIRV	chr14	31641070	31668185	+	4	1917	40718	105557	ENSMUSG00000021900.10	ENSMUST00000090147.6	Btd	Btd-201	Known	Known	None	0.3499999940395355	None	None	None	None
m54284U_191107_221739/71109137/ccs	PacBio_Cortex_Rep1	mm10_ERCC_SIRV	chr6	122874560	122888943	+	8	2392	18657	48999	ENSMUSG00000030327.8	ENSMUST00000032477.5	Necap1	Necap1-201	Known	Known	None	0.10000000149011612	None	None	None	None
m54284U_191107_221739/89653667/ccs	PacBio_Cortex_Rep1	mm10_ERCC_SIRV	chr9	59656578	59679369	+	11	2216	27956	73205	ENSMUSG00000032294.17	ENSMUST00000034834.15	Pkm	Pkm-201	Known	Known	None	0.05000000074505806	None	None	None	None
m54284U_191212_053548/83166919/ccs	PacBio_Hippocampus_Rep1	mm10_ERCC_SIRV	chr7	84152090	84109357	-	3	2434	22346	57968	ENSMUSG00000038459.10	ENSMUST00000117085.1	Abhd17c	Abhd17c-201	Known	Known	None	0.10000000149011612	None	None	None	None
m54284U_191109_043049/94636586/ccs	PacBio_Cortex_Rep2	mm10_ERCC_SIRV	chr2	32311371	32308463	-	1	2909	4216	374479	ENSMUSG00000026825.17	ENCODEMT000374479	Dnm1	ENCODEMT000374479	Known	Genomic	None	0.10000000149011612	None	None	None	None
m54284U_191107_221739/32310335/ccs	PacBio_Cortex_Rep1	mm10_ERCC_SIRV	chr15	98635185	98644529	+	13	2480	44223	373818	ENSMUSG00000003352.14	ENCODEMT000373818	Cacnb3	ENCODEMT000373818	Known	NIC	None	0.0	None	None	None	None
m54284U_191213_120042/168429975/ccs	PacBio_Hippocampus_Rep2	mm10_ERCC_SIRV	chr14	31641070	31668185	+	4	1917	40718	105557	ENSMUSG00000021900.10	ENSMUST00000090147.6	Btd	Btd-201	Known	Known	None	0.3499999940395355	None	None	None	None
m54284U_191213_120042/149946867/ccs	PacBio_Hippocampus_Rep2	mm10_ERCC_SIRV	chr1	146498444	146902467	+	8	3344	2406	374480	ENSMUSG00000035131.14	ENCODEMT000374480	Brinp3	ENCODEMT000374480	Known	NIC	None	0.30000001192092896	None	None	None	None
m54284U_191109_043049/135464101/ccs	PacBio_Cortex_Rep2	mm10_ERCC_SIRV	chr2	32309021	32308471	-	1	559	4216	374479	ENSMUSG00000026825.17	ENCODEMT000374479	Dnm1	ENCODEMT000374479	Known	Genomic	None	0.10000000149011612	None	None	None	None
m54284U_191109_043049/142477021/ccs	PacBio_Cortex_Rep2	mm10_ERCC_SIRV	chr3	142560084	142573199	+	11	2594	9871	25714	ENSMUSG00000028268.14	ENSMUST00000106222.8	Gbp3	Gbp3-203	Known	Known	None	0.5	None	None	None	None
m54284U_191107_221739/131662423/ccs	PacBio_Cortex_Rep1	mm10_ERCC_SIRV	chr5	108525543	108518558	-	2	1904	14970	373845	ENSMUSG00000033615.9	ENCODEMT000373845	Cplx1	ENCODEMT000373845	Known	ISM	Suffix	0.15000000596046448	None	None	None	None
m54284U_191107_221739/89784345/ccs	PacBio_Cortex_Rep1	mm10_ERCC_SIRV	chr9	59656578	59679367	+	11	2214	27956	73206	ENSMUSG00000032294.17	ENSMUST00000163694.3	Pkm	Pkm-202	Known	Known	None	0.05000000074505806	None	None	None	None
m54284U_191213_120042/132842343/ccs	PacBio_Hippocampus_Rep2	mm10_ERCC_SIRV	chr17	70308047	70819402	+	13	4349	48057	374260	ENSMUSG00000003279.17	ENCODEMT000374260	Dlgap1	ENCODEMT000374260	Known	ISM	Suffix	0.15000000596046448	None	None	None	None
m54284U_191212_053548/63111618/ccs	PacBio_Hippocampus_Rep1	mm10_ERCC_SIRV	chr2	32328021	32308463	-	11	1774	4216	374481	ENSMUSG00000026825.17	ENCODEMT000374481	Dnm1	ENCODEMT000374481	Known	NIC	None	0.10000000149011612	None	None	None	None
m54284U_191213_120042/172229368/ccs	PacBio_Hippocampus_Rep2	mm10_ERCC_SIRV	chr14	31641070	31668186	+	3	1662	40718	105556	ENSMUSG00000021900.10	ENSMUST00000128014.1	Btd	Btd-202	Known	Known	None	0.30000001192092896	None	None	None	None
m54284U_191107_221739/55378249/ccs	PacBio_Cortex_Rep1	mm10_ERCC_SIRV	chr15	98635060	98644528	+	13	2460	44223	373663	ENSMUSG00000003352.14	ENCODEMT000373663	Cacnb3	ENCODEMT000373663	Known	NIC	None	0.0	None	None	None	None
m54284U_191212_053548/143196288/ccs	PacBio_Hippocampus_Rep1	mm10_ERCC_SIRV	chr11	69980224	69968228	-	7	1378	33428	374482	ENSMUSG00000018565.17	ENCODEMT000374482	Elp5	ENCODEMT000374482	Known	NIC	None	0.3499999940395355	None	None	None	None
m54284U_191212_053548/99156698/ccs	PacBio_Hippocampus_Rep1	mm10_ERCC_SIRV	chr2	32310053	32308471	-	1	1591	4216	374479	ENSMUSG00000026825.17	ENCODEMT000374479	Dnm1	ENCODEMT000374479	Known	Genomic	None	0.10000000149011612	None	None	None	None
m54284U_191107_221739/89915706/ccs	PacBio_Cortex_Rep1	mm10_ERCC_SIRV	chr9	59656578	59679369	+	11	2216	27956	73206	ENSMUSG00000032294.17	ENSMUST00000163694.3	Pkm	Pkm-202	Known	Known	None	0.05000000074505806	None	None	None	None
m54284U_191213_120042/175767871/ccs	PacBio_Hippocampus_Rep2	mm10_ERCC_SIRV	chr14	31641070	31668185	+	4	1917	40718	105557	ENSMUSG00000021900.10	ENSMUST00000090147.6	Btd	Btd-201	Known	Known	None	0.3499999940395355	None	None	None	None
m54284U_191107_221739/73400518/ccs	PacBio_Cortex_Rep1	mm10_ERCC_SIRV	chr6	122874560	122888934	+	8	2383	18657	48999	ENSMUSG00000030327.8	ENSMUST00000032477.5	Necap1	Necap1-201	Known	Known	None	0.3499999940395355	None	None	None	None
m54284U_191107_221739/4262150/ccs	PacBio_Cortex_Rep1	mm10_ERCC_SIRV	chr1	146498617	146902331	+	8	2784	2406	374483	ENSMUSG00000035131.14	ENCODEMT000374483	Brinp3	ENCODEMT000374483	Known	ISM	Suffix	0.30000001192092896	None	None	None	None
m54284U_191107_221739/81266634/ccs	PacBio_Cortex_Rep1	mm10_ERCC_SIRV	chr15	98635074	98644528	+	13	2507	44223	114062	ENSMUSG00000003352.14	ENSMUST00000230490.1	Cacnb3	Cacnb3-206	Known	Known	None	0.0	None	None	None	None
m54284U_191107_221739/133169696/ccs	PacBio_Cortex_Rep1	mm10_ERCC_SIRV	chr5	108549973	108518558	-	4	2134	14970	38907	ENSMUSG00000033615.9	ENSMUST00000046892.9	Cplx1	Cplx1-201	Known	Known	None	0.15000000596046448	None	None	None	None
m54284U_191107_221739/81134863/ccs	PacBio_Cortex_Rep1	mm10_ERCC_SIRV	chr14	31641071	31668176	+	4	1907	40718	105557	ENSMUSG00000021900.10	ENSMUST00000090147.6	Btd	Btd-201	Known	Known	None	0.3499999940395355	None	None	None	None
m54284U_191213_120042/138348543/ccs	PacBio_Hippocampus_Rep2	mm10_ERCC_SIRV	chr17	70308160	70816713	+	12	4418	48057	374226	ENSMUSG00000003279.17	ENCODEMT000374226	Dlgap1	ENCODEMT000374226	Known	ISM	Suffix	0.550000011920929	None	None	None	None
m54284U_191107_221739/90769400/ccs	PacBio_Cortex_Rep1	mm10_ERCC_SIRV	chr9	59656578	59679372	+	11	2219	27956	73206	ENSMUSG00000032294.17	ENSMUST00000163694.3	Pkm	Pkm-202	Known	Known	None	0.0	None	None	None	None
m54284U_191212_053548/141625832/ccs	PacBio_Hippocampus_Rep1	mm10_ERCC_SIRV	chr2	32315021	32308463	-	4	1765	4216	374484	ENSMUSG00000026825.17	ENCODEMT000374484	Dnm1	ENCODEMT000374484	Known	ISM	Suffix	0.10000000149011612	None	None	None	None
m54284U_191212_053548/68682995/ccs	PacBio_Hippocampus_Rep1	mm10_ERCC_SIRV	chr3	142560084	142573202	+	11	2597	9871	25714	ENSMUSG00000028268.14	ENSMUST00000106222.8	Gbp3	Gbp3-203	Known	Known	None	0.44999998807907104	None	None	None	None
m54284U_191212_053548/110889348/ccs	PacBio_Hippocampus_Rep1	mm10_ERCC_SIRV	chr7	84152084	84109357	-	3	2428	22346	57968	ENSMUSG00000038459.10	ENSMUST00000117085.1	Abhd17c	Abhd17c-201	Known	Known	None	0.10000000149011612	None	None	None	None
m54284U_191107_221739/105119830/ccs	PacBio_Cortex_Rep1	mm10_ERCC_SIRV	chr15	98635074	98644529	+	13	2508	44223	114062	ENSMUSG00000003352.14	ENSMUST00000230490.1	Cacnb3	Cacnb3-206	Known	Known	None	0.0	None	None	None	None
m54284U_191107_221739/152634342/ccs	PacBio_Cortex_Rep1	mm10_ERCC_SIRV	chr14	31641071	31668190	+	4	1921	40718	105557	ENSMUSG00000021900.10	ENSMUST00000090147.6	Btd	Btd-201	Known	Known	None	0.20000000298023224	None	None	None	None
m54284U_191212_053548/164955946/ccs	PacBio_Hippocampus_Rep1	mm10_ERCC_SIRV	chr11	69980691	69968245	-	8	1359	33428	374336	ENSMUSG00000018565.17	ENCODEMT000374336	Elp5	ENCODEMT000374336	Known	ISM	Suffix	0.3499999940395355	None	None	None	None
m54284U_191107_221739/120521785/ccs	PacBio_Cortex_Rep1	mm10_ERCC_SIRV	chr1	146498763	146902512	+	8	2830	2406	374483	ENSMUSG00000035131.14	ENCODEMT000374483	Brinp3	ENCODEMT000374483	Known	ISM	Suffix	0.20000000298023224	None	None	None	None
m54284U_191107_221739/90899124/ccs	PacBio_Cortex_Rep1	mm10_ERCC_SIRV	chr9	59656578	59679368	+	11	2215	27956	73206	ENSMUSG00000032294.17	ENSMUST00000163694.3	Pkm	Pkm-202	Known	Known	None	0.05000000074505806	None	None	None	None
m54284U_191212_053548/174983387/ccs	PacBio_Hippocampus_Rep1	mm10_ERCC_SIRV	chr2	32353311	32308463	-	22	3811	4216	374485	ENSMUSG00000026825.17	ENCODEMT000374485	Dnm1	ENCODEMT000374485	Known	NIC	None	0.10000000149011612	None	None	None	None
m54284U_191213_120042/139397358/ccs	PacBio_Hippocampus_Rep2	mm10_ERCC_SIRV	chr17	70308139	70820057	+	13	5069	48057	374229	ENSMUSG00000003279.17	ENCODEMT000374229	Dlgap1	ENCODEMT000374229	Known	ISM	Suffix	0.550000011920929	None	None	None	None
m54284U_191213_120042/75629259/ccs	PacBio_Hippocampus_Rep2	mm10_ERCC_SIRV	chr3	142560084	142573202	+	11	2597	9871	25714	ENSMUSG00000028268.14	ENSMUST00000106222.8	Gbp3	Gbp3-203	Known	Known	None	0.44999998807907104	None	None	None	None
m54284U_191107_221739/133235977/ccs	PacBio_Cortex_Rep1	mm10_ERCC_SIRV	chr5	108549944	108518558	-	4	2105	14970	38907	ENSMUSG00000033615.9	ENSMUST00000046892.9	Cplx1	Cplx1-201	Known	Known	None	0.15000000596046448	None	None	None	None
m54284U_191107_221739/74581229/ccs	PacBio_Cortex_Rep1	mm10_ERCC_SIRV	chr6	122874560	122888934	+	8	2383	18657	48999	ENSMUSG00000030327.8	ENSMUST00000032477.5	Necap1	Necap1-201	Known	Known	None	0.3499999940395355	None	None	None	None
m54284U_191109_043049/64816031/ccs	PacBio_Cortex_Rep2	mm10_ERCC_SIRV	chr14	31641071	31668195	+	4	1926	40718	105557	ENSMUSG00000021900.10	ENSMUST00000090147.6	Btd	Btd-201	Known	Known	None	0.15000000596046448	None	None	None	None
m54284U_191107_221739/178783179/ccs	PacBio_Cortex_Rep1	mm10_ERCC_SIRV	chr15	98635074	98644527	+	13	2506	44223	114062	ENSMUSG00000003352.14	ENSMUST00000230490.1	Cacnb3	Cacnb3-206	Known	Known	None	0.0	None	None	None	None
m54284U_191107_221739/92473607/ccs	PacBio_Cortex_Rep1	mm10_ERCC_SIRV	chr9	59656578	59679369	+	11	2216	27956	73206	ENSMUSG00000032294.17	ENSMUST00000163694.3	Pkm	Pkm-202	Known	Known	None	0.05000000074505806	None	None	None	None
m54284U_191212_053548/75630948/ccs	PacBio_Hippocampus_Rep1	mm10_ERCC_SIRV	chr2	32353267	32308465	-	22	3192	4216	10895	ENSMUSG00000026825.17	ENSMUST00000113365.7	Dnm1	Dnm1-205	Known	Known	None	0.10000000149011612	None	None	None	None
m54284U_191109_043049/114492017/ccs	PacBio_Cortex_Rep2	mm10_ERCC_SIRV	chr1	146498352	146902376	+	8	3070	2406	374480	ENSMUSG00000035131.14	ENCODEMT000374480	Brinp3	ENCODEMT000374480	Known	NIC	None	0.20000000298023224	None	None	None	None
m54284U_191107_221739/82053052/ccs	PacBio_Cortex_Rep1	mm10_ERCC_SIRV	chr14	31641072	31668182	+	4	1912	40718	105557	ENSMUSG00000021900.10	ENSMUST00000090147.6	Btd	Btd-201	Known	Known	None	0.4000000059604645	None	None	None	None
m54284U_191213_120042/141165844/ccs	PacBio_Hippocampus_Rep2	mm10_ERCC_SIRV	chr17	70308139	70819742	+	13	4754	48057	374229	ENSMUSG00000003279.17	ENCODEMT000374229	Dlgap1	ENCODEMT000374229	Known	ISM	Suffix	0.8500000238418579	None	None	None	None
m54284U_191109_043049/49741998/ccs	PacBio_Cortex_Rep2	mm10_ERCC_SIRV	chr15	98635074	98644527	+	13	2506	44223	114062	ENSMUSG00000003352.14	ENSMUST00000230490.1	Cacnb3	Cacnb3-206	Known	Known	None	0.0	None	None	None	None
m54284U_191213_120042/103155529/ccs	PacBio_Hippocampus_Rep2	mm10_ERCC_SIRV	chr3	142560084	142573199	+	11	3001	9871	25718	ENSMUSG00000028268.14	ENSMUST00000106221.7	Gbp3	Gbp3-202	Known	Known	None	0.5	None	None	None	None
m54284U_191107_221739/93915917/ccs	PacBio_Cortex_Rep1	mm10_ERCC_SIRV	chr9	59656578	59679367	+	11	2208	27956	73206	ENSMUSG00000032294.17	ENSMUST00000163694.3	Pkm	Pkm-202	Known	Known	None	0.05000000074505806	None	None	None	None
m54284U_191212_053548/168821949/ccs	PacBio_Hippocampus_Rep1	mm10_ERCC_SIRV	chr11	69980762	69968245	-	8	1430	33428	374336	ENSMUSG00000018565.17	ENCODEMT000374336	Elp5	ENCODEMT000374336	Known	ISM	Suffix	0.3499999940395355	None	None	None	None
m54284U_191212_053548/86180551/ccs	PacBio_Hippocampus_Rep1	mm10_ERCC_SIRV	chr2	32315876	32308465	-	6	1293	4216	374486	ENSMUSG00000026825.17	ENCODEMT000374486	Dnm1	ENCODEMT000374486	Known	ISM	Suffix	0.10000000149011612	None	None	None	None
m54284U_191109_043049/88277286/ccs	PacBio_Cortex_Rep2	mm10_ERCC_SIRV	chr14	31641072	31668183	+	4	1913	40718	105557	ENSMUSG00000021900.10	ENSMUST00000090147.6	Btd	Btd-201	Known	Known	None	0.4000000059604645	None	None	None	None
m54284U_191107_221739/133630149/ccs	PacBio_Cortex_Rep1	mm10_ERCC_SIRV	chr5	108549971	108518558	-	4	2132	14970	38907	ENSMUSG00000033615.9	ENSMUST00000046892.9	Cplx1	Cplx1-201	Known	Known	None	0.15000000596046448	None	None	None	None
m54284U_191212_053548/120326002/ccs	PacBio_Hippocampus_Rep1	mm10_ERCC_SIRV	chr7	84152091	84109357	-	3	2435	22346	57968	ENSMUSG00000038459.10	ENSMUST00000117085.1	Abhd17c	Abhd17c-201	Known	Known	None	0.10000000149011612	None	None	None	None
m54284U_191109_043049/28772623/ccs	PacBio_Cortex_Rep2	mm10_ERCC_SIRV	chr1	146498354	146902466	+	8	3158	2406	374480	ENSMUSG00000035131.14	ENCODEMT000374480	Brinp3	ENCODEMT000374480	Known	NIC	None	0.30000001192092896	None	None	None	None
m54284U_191109_043049/59901867/ccs	PacBio_Cortex_Rep2	mm10_ERCC_SIRV	chr15	98635074	98644529	+	13	2508	44223	114062	ENSMUSG00000003352.14	ENSMUST00000230490.1	Cacnb3	Cacnb3-206	Known	Known	None	0.0	None	None	None	None
m54284U_191213_120042/142739070/ccs	PacBio_Hippocampus_Rep2	mm10_ERCC_SIRV	chr17	70308139	70819743	+	13	4755	48057	374229	ENSMUSG00000003279.17	ENCODEMT000374229	Dlgap1	ENCODEMT000374229	Known	ISM	Suffix	0.8999999761581421	None	None	None	None
m54284U_191212_053548/433/ccs	PacBio_Hippocampus_Rep1	mm10_ERCC_SIRV	chr3	142560089	142573195	+	11	2585	9871	25714	ENSMUSG00000028268.14	ENSMUST00000106222.8	Gbp3	Gbp3-203	Known	Known	None	0.5	None	None	None	None
m54284U_191109_043049/14550176/ccs	PacBio_Cortex_Rep2	mm10_ERCC_SIRV	chr2	32310200	32308479	-	1	1730	4216	374479	ENSMUSG00000026825.17	ENCODEMT000374479	Dnm1	ENCODEMT000374479	Known	Genomic	None	0.05000000074505806	None	None	None	None
m54284U_191107_221739/96207112/ccs	PacBio_Cortex_Rep1	mm10_ERCC_SIRV	chr9	59656578	59679369	+	11	2216	27956	73206	ENSMUSG00000032294.17	ENSMUST00000163694.3	Pkm	Pkm-202	Known	Known	None	0.05000000074505806	None	None	None	None
m54284U_191107_221739/75237118/ccs	PacBio_Cortex_Rep1	mm10_ERCC_SIRV	chr6	122874560	122888934	+	8	2383	18657	48999	ENSMUSG00000030327.8	ENSMUST00000032477.5	Necap1	Necap1-201	Known	Known	None	0.3499999940395355	None	None	None	None
m54284U_191109_043049/133892181/ccs	PacBio_Cortex_Rep2	mm10_ERCC_SIRV	chr14	31641072	31668191	+	4	1921	40718	105557	ENSMUSG00000021900.10	ENSMUST00000090147.6	Btd	Btd-201	Known	Known	None	0.20000000298023224	None	None	None	None
m54284U_191107_221739/17433045/ccs	PacBio_Cortex_Rep1	mm10_ERCC_SIRV	chr2	32308931	32308481	-	1	459	4216	374479	ENSMUSG00000026825.17	ENCODEMT000374479	Dnm1	ENCODEMT000374479	Known	Genomic	None	0.15000000596046448	None	None	None	None
m54284U_191107_221739/18023781/ccs	PacBio_Cortex_Rep1	mm10_ERCC_SIRV	chr2	32312072	32308481	-	1	3600	4216	374479	ENSMUSG00000026825.17	ENCODEMT000374479	Dnm1	ENCODEMT000374479	Known	Genomic	None	0.15000000596046448	None	None	None	None
m54284U_191109_043049/111149330/ccs	PacBio_Cortex_Rep2	mm10_ERCC_SIRV	chr15	98635188	98644528	+	12	2442	44223	373737	ENSMUSG00000003352.14	ENCODEMT000373737	Cacnb3	ENCODEMT000373737	Known	NIC	None	0.0	None	None	None	None
m54284U_191213_120042/58459773/ccs	PacBio_Hippocampus_Rep2	mm10_ERCC_SIRV	chr14	31641072	31668183	+	4	1913	40718	105557	ENSMUSG00000021900.10	ENSMUST00000090147.6	Btd	Btd-201	Known	Known	None	0.4000000059604645	None	None	None	None
m54284U_191107_221739/96667169/ccs	PacBio_Cortex_Rep1	mm10_ERCC_SIRV	chr9	59656578	59679359	+	11	2206	27956	73206	ENSMUSG00000032294.17	ENSMUST00000163694.3	Pkm	Pkm-202	Known	Known	None	0.20000000298023224	None	None	None	None
m54284U_191213_120042/150866745/ccs	PacBio_Hippocampus_Rep2	mm10_ERCC_SIRV	chr3	142560089	142573200	+	11	2590	9871	25714	ENSMUSG00000028268.14	ENSMUST00000106222.8	Gbp3	Gbp3-203	Known	Known	None	0.44999998807907104	None	None	None	None
m54284U_191213_120042/145359701/ccs	PacBio_Hippocampus_Rep2	mm10_ERCC_SIRV	chr17	70308139	70819371	+	13	4402	48057	374229	ENSMUSG00000003279.17	ENCODEMT000374229	Dlgap1	ENCODEMT000374229	Known	ISM	Suffix	0.6499999761581421	None	None	None	None
m54284U_191107_221739/76546455/ccs	PacBio_Cortex_Rep1	mm10_ERCC_SIRV	chr1	146498632	146517556	+	3	3297	2406	374487	ENSMUSG00000035131.14	ENCODEMT000374487	Brinp3	ENCODEMT000374487	Known	ISM	Suffix	0.20000000298023224	None	None	None	None
m54284U_191107_221739/134480805/ccs	PacBio_Cortex_Rep1	mm10_ERCC_SIRV	chr5	108549973	108518558	-	4	2134	14970	38907	ENSMUSG00000033615.9	ENSMUST00000046892.9	Cplx1	Cplx1-201	Known	Known	None	0.15000000596046448	None	None	None	None
m54284U_191212_053548/172033136/ccs	PacBio_Hippocampus_Rep1	mm10_ERCC_SIRV	chr11	69980256	69968228	-	7	877	33428	87790	ENSMUSG00000018565.17	ENSMUST00000142788.7	Elp5	Elp5-206	Known	Known	None	0.3499999940395355	None	None	None	None
m54284U_191107_221739/41157485/ccs	PacBio_Cortex_Rep1	mm10_ERCC_SIRV	chr14	31641073	31668162	+	4	1891	40718	105557	ENSMUSG00000021900.10	ENSMUST00000090147.6	Btd	Btd-201	Known	Known	None	0.30000001192092896	None	None	None	None
m54284U_191109_043049/130681365/ccs	PacBio_Cortex_Rep2	mm10_ERCC_SIRV	chr15	98635059	98644527	+	13	2503	44223	373664	ENSMUSG00000003352.14	ENCODEMT000373664	Cacnb3	ENCODEMT000373664	Known	NIC	None	0.0	None	None	None	None
m54284U_191107_221739/96797817/ccs	PacBio_Cortex_Rep1	mm10_ERCC_SIRV	chr9	59656578	59679372	+	11	2219	27956	73205	ENSMUSG00000032294.17	ENSMUST00000034834.15	Pkm	Pkm-201	Known	Known	None	0.0	None	None	None	None
m54284U_191107_221739/19661951/ccs	PacBio_Cortex_Rep1	mm10_ERCC_SIRV	chr2	32312204	32308473	-	3	1277	4216	374488	ENSMUSG00000026825.17	ENCODEMT000374488	Dnm1	ENCODEMT000374488	Known	ISM	Suffix	0.15000000596046448	None	None	None	None
m54284U_191109_043049/122159467/ccs	PacBio_Cortex_Rep2	mm10_ERCC_SIRV	chr3	142560082	142573202	+	12	2786	9871	374466	ENSMUSG00000028268.14	ENCODEMT000374466	Gbp3	ENCODEMT000374466	Known	NIC	None	0.44999998807907104	None	None	None	None
m54284U_191212_053548/153354458/ccs	PacBio_Hippocampus_Rep1	mm10_ERCC_SIRV	chr7	84152095	84109357	-	3	2439	22346	57968	ENSMUSG00000038459.10	ENSMUST00000117085.1	Abhd17c	Abhd17c-201	Known	Known	None	0.10000000149011612	None	None	None	None
m54284U_191107_221739/80087288/ccs	PacBio_Cortex_Rep1	mm10_ERCC_SIRV	chr6	122874560	122888941	+	8	2390	18657	48999	ENSMUSG00000030327.8	ENSMUST00000032477.5	Necap1	Necap1-201	Known	Known	None	0.15000000596046448	None	None	None	None
m54284U_191213_120042/146933898/ccs	PacBio_Hippocampus_Rep2	mm10_ERCC_SIRV	chr17	70308139	70819804	+	13	4816	48057	374229	ENSMUSG00000003279.17	ENCODEMT000374229	Dlgap1	ENCODEMT000374229	Known	ISM	Suffix	0.8999999761581421	None	None	None	None
m54284U_191107_221739/53348783/ccs	PacBio_Cortex_Rep1	mm10_ERCC_SIRV	chr14	31641073	31668192	+	4	1921	40718	105557	ENSMUSG00000021900.10	ENSMUST00000090147.6	Btd	Btd-201	Known	Known	None	0.20000000298023224	None	None	None	None
m54284U_191213_120042/39650305/ccs	PacBio_Hippocampus_Rep2	mm10_ERCC_SIRV	chr1	146498361	146902376	+	8	3061	2406	374480	ENSMUSG00000035131.14	ENCODEMT000374480	Brinp3	ENCODEMT000374480	Known	NIC	None	0.20000000298023224	None	None	None	None
m54284U_191107_221739/25692076/ccs	PacBio_Cortex_Rep1	mm10_ERCC_SIRV	chr2	32308567	32308481	-	1	95	4216	374479	ENSMUSG00000026825.17	ENCODEMT000374479	Dnm1	ENCODEMT000374479	Known	Genomic	None	0.15000000596046448	None	None	None	None
m54284U_191107_221739/99813364/ccs	PacBio_Cortex_Rep1	mm10_ERCC_SIRV	chr9	59656578	59679369	+	11	2216	27956	73206	ENSMUSG00000032294.17	ENSMUST00000163694.3	Pkm	Pkm-202	Known	Known	None	0.05000000074505806	None	None	None	None
m54284U_191107_221739/135201311/ccs	PacBio_Cortex_Rep1	mm10_ERCC_SIRV	chr5	108549974	108518558	-	4	2135	14970	38907	ENSMUSG00000033615.9	ENSMUST00000046892.9	Cplx1	Cplx1-201	Known	Known	None	0.15000000596046448	None	None	None	None
m54284U_191109_043049/134154515/ccs	PacBio_Cortex_Rep2	mm10_ERCC_SIRV	chr15	98635074	98644529	+	13	2508	44223	114062	ENSMUSG00000003352.14	ENSMUST00000230490.1	Cacnb3	Cacnb3-206	Known	Known	None	0.0	None	None	None	None
m54284U_191109_043049/105973173/ccs	PacBio_Cortex_Rep2	mm10_ERCC_SIRV	chr3	142560087	142573202	+	12	2781	9871	374466	ENSMUSG00000028268.14	ENCODEMT000374466	Gbp3	ENCODEMT000374466	Known	NIC	None	0.44999998807907104	None	None	None	None
m54284U_191107_221739/98239768/ccs	PacBio_Cortex_Rep1	mm10_ERCC_SIRV	chr14	31641073	31668192	+	4	1921	40718	105557	ENSMUSG00000021900.10	ENSMUST00000090147.6	Btd	Btd-201	Known	Known	None	0.20000000298023224	None	None	None	None
m54284U_191107_221739/34866821/ccs	PacBio_Cortex_Rep1	mm10_ERCC_SIRV	chr2	32308672	32308481	-	1	200	4216	374479	ENSMUSG00000026825.17	ENCODEMT000374479	Dnm1	ENCODEMT000374479	Known	Genomic	None	0.15000000596046448	None	None	None	None
m54284U_191212_053548/172952115/ccs	PacBio_Hippocampus_Rep1	mm10_ERCC_SIRV	chr11	69980224	69968228	-	7	1220	33428	87792	ENSMUSG00000018565.17	ENSMUST00000123701.8	Elp5	Elp5-203	Known	Known	None	0.3499999940395355	None	None	None	None
m54284U_191107_221739/37487257/ccs	PacBio_Cortex_Rep1	mm10_ERCC_SIRV	chr2	32309377	32308481	-	1	905	4216	374479	ENSMUSG00000026825.17	ENCODEMT000374479	Dnm1	ENCODEMT000374479	Known	Genomic	None	0.15000000596046448	None	None	None	None
m54284U_191213_120042/149161249/ccs	PacBio_Hippocampus_Rep2	mm10_ERCC_SIRV	chr17	70308047	70819723	+	13	4670	48057	374260	ENSMUSG00000003279.17	ENCODEMT000374260	Dlgap1	ENCODEMT000374260	Known	ISM	Suffix	0.8500000238418579	None	None	None	None
m54284U_191107_221739/100141568/ccs	PacBio_Cortex_Rep1	mm10_ERCC_SIRV	chr9	59656578	59679365	+	11	2212	27956	73206	ENSMUSG00000032294.17	ENSMUST00000163694.3	Pkm	Pkm-202	Known	Known	None	0.15000000596046448	None	None	None	None
m54284U_191109_043049/135465407/ccs	PacBio_Cortex_Rep2	mm10_ERCC_SIRV	chr15	98635074	98644527	+	13	2506	44223	114062	ENSMUSG00000003352.14	ENSMUST00000230490.1	Cacnb3	Cacnb3-206	Known	Known	None	0.0	None	None	None	None
m54284U_191107_221739/41681880/ccs	PacBio_Cortex_Rep1	mm10_ERCC_SIRV	chr2	32309480	32308481	-	1	1008	4216	374479	ENSMUSG00000026825.17	ENCODEMT000374479	Dnm1	ENCODEMT000374479	Known	Genomic	None	0.15000000596046448	None	None	None	None
m54284U_191109_043049/44762490/ccs	PacBio_Cortex_Rep2	mm10_ERCC_SIRV	chr1	146498364	146902460	+	8	3142	2406	374480	ENSMUSG00000035131.14	ENCODEMT000374480	Brinp3	ENCODEMT000374480	Known	NIC	None	0.3499999940395355	None	None	None	None
m54284U_191107_221739/132909816/ccs	PacBio_Cortex_Rep1	mm10_ERCC_SIRV	chr14	31641073	31668192	+	4	1921	40718	105557	ENSMUSG00000021900.10	ENSMUST00000090147.6	Btd	Btd-201	Known	Known	None	0.20000000298023224	None	None	None	None
m54284U_191107_221739/40306638/ccs	PacBio_Cortex_Rep1	mm10_ERCC_SIRV	chr3	142560096	142573200	+	11	2583	9871	25714	ENSMUSG00000028268.14	ENSMUST00000106222.8	Gbp3	Gbp3-203	Known	Known	None	0.44999998807907104	None	None	None	None
m54284U_191107_221739/44501067/ccs	PacBio_Cortex_Rep1	mm10_ERCC_SIRV	chr2	32308707	32308481	-	1	235	4216	374479	ENSMUSG00000026825.17	ENCODEMT000374479	Dnm1	ENCODEMT000374479	Known	Genomic	None	0.15000000596046448	None	None	None	None
m54284U_191107_221739/135333555/ccs	PacBio_Cortex_Rep1	mm10_ERCC_SIRV	chr5	108549946	108518558	-	4	2107	14970	38907	ENSMUSG00000033615.9	ENSMUST00000046892.9	Cplx1	Cplx1-201	Known	Known	None	0.15000000596046448	None	None	None	None
m54284U_191107_221739/81658527/ccs	PacBio_Cortex_Rep1	mm10_ERCC_SIRV	chr6	122874560	122888934	+	8	2383	18657	48999	ENSMUSG00000030327.8	ENSMUST00000032477.5	Necap1	Necap1-201	Known	Known	None	0.3499999940395355	None	None	None	None
m54284U_191107_221739/100401267/ccs	PacBio_Cortex_Rep1	mm10_ERCC_SIRV	chr9	59656578	59679365	+	11	2212	27956	73206	ENSMUSG00000032294.17	ENSMUST00000163694.3	Pkm	Pkm-202	Known	Known	None	0.15000000596046448	None	None	None	None
m54284U_191212_053548/102892046/ccs	PacBio_Hippocampus_Rep1	mm10_ERCC_SIRV	chr15	98635074	98644529	+	13	2508	44223	114062	ENSMUSG00000003352.14	ENSMUST00000230490.1	Cacnb3	Cacnb3-206	Known	Known	None	0.0	None	None	None	None
m54284U_191109_043049/42140597/ccs	PacBio_Cortex_Rep2	mm10_ERCC_SIRV	chr14	31641073	31668185	+	4	1914	40718	105557	ENSMUSG00000021900.10	ENSMUST00000090147.6	Btd	Btd-201	Known	Known	None	0.3499999940395355	None	None	None	None
m54284U_191213_120042/150799941/ccs	PacBio_Hippocampus_Rep2	mm10_ERCC_SIRV	chr17	70308139	70819743	+	13	4755	48057	374229	ENSMUSG00000003279.17	ENCODEMT000374229	Dlgap1	ENCODEMT000374229	Known	ISM	Suffix	0.8999999761581421	None	None	None	None
m54284U_191213_120042/77857292/ccs	PacBio_Hippocampus_Rep2	mm10_ERCC_SIRV	chr7	84151430	84109357	-	3	1774	22346	57968	ENSMUSG00000038459.10	ENSMUST00000117085.1	Abhd17c	Abhd17c-201	Known	Known	None	0.10000000149011612	None	None	None	None
m54284U_191109_043049/152700537/ccs	PacBio_Cortex_Rep2	mm10_ERCC_SIRV	chr3	142560096	142573197	+	11	2580	9871	25714	ENSMUSG00000028268.14	ENSMUST00000106222.8	Gbp3	Gbp3-203	Known	Known	None	0.550000011920929	None	None	None	None
m54284U_191213_120042/77596522/ccs	PacBio_Hippocampus_Rep2	mm10_ERCC_SIRV	chr1	146498364	146902375	+	8	3057	2406	374480	ENSMUSG00000035131.14	ENCODEMT000374480	Brinp3	ENCODEMT000374480	Known	NIC	None	0.20000000298023224	None	None	None	None
m54284U_191107_221739/52823080/ccs	PacBio_Cortex_Rep1	mm10_ERCC_SIRV	chr2	32312260	32308473	-	3	1336	4216	374489	ENSMUSG00000026825.17	ENCODEMT000374489	Dnm1	ENCODEMT000374489	Known	ISM	Suffix	0.15000000596046448	None	None	None	None
m54284U_191213_120042/7604390/ccs	PacBio_Hippocampus_Rep2	mm10_ERCC_SIRV	chr11	69980230	69968228	-	7	1226	33428	87792	ENSMUSG00000018565.17	ENSMUST00000123701.8	Elp5	Elp5-203	Known	Known	None	0.3499999940395355	None	None	None	None
m54284U_191107_221739/100992601/ccs	PacBio_Cortex_Rep1	mm10_ERCC_SIRV	chr9	59656578	59679364	+	11	2211	27956	73206	ENSMUSG00000032294.17	ENSMUST00000163694.3	Pkm	Pkm-202	Known	Known	None	0.15000000596046448	None	None	None	None
m54284U_191212_053548/138413757/ccs	PacBio_Hippocampus_Rep1	mm10_ERCC_SIRV	chr15	98635074	98644529	+	13	2508	44223	114062	ENSMUSG00000003352.14	ENSMUST00000230490.1	Cacnb3	Cacnb3-206	Known	Known	None	0.0	None	None	None	None
m54284U_191213_120042/62783767/ccs	PacBio_Hippocampus_Rep2	mm10_ERCC_SIRV	chr14	31641073	31668955	+	4	2684	40718	105557	ENSMUSG00000021900.10	ENSMUST00000090147.6	Btd	Btd-201	Known	Known	None	0.20000000298023224	None	None	None	None
m54284U_191107_221739/135660152/ccs	PacBio_Cortex_Rep1	mm10_ERCC_SIRV	chr5	108549978	108518558	-	4	2139	14970	38907	ENSMUSG00000033615.9	ENSMUST00000046892.9	Cplx1	Cplx1-201	Known	Known	None	0.15000000596046448	None	None	None	None
m54284U_191107_221739/55641394/ccs	PacBio_Cortex_Rep1	mm10_ERCC_SIRV	chr2	32309330	32308481	-	1	858	4216	374479	ENSMUSG00000026825.17	ENCODEMT000374479	Dnm1	ENCODEMT000374479	Known	Genomic	None	0.15000000596046448	None	None	None	None
m54284U_191213_120042/151127135/ccs	PacBio_Hippocampus_Rep2	mm10_ERCC_SIRV	chr17	70308139	70819743	+	13	4755	48057	374229	ENSMUSG00000003279.17	ENCODEMT000374229	Dlgap1	ENCODEMT000374229	Known	ISM	Suffix	0.8999999761581421	None	None	None	None
m54284U_191107_221739/75564632/ccs	PacBio_Cortex_Rep1	mm10_ERCC_SIRV	chr2	32309479	32308481	-	1	1007	4216	374479	ENSMUSG00000026825.17	ENCODEMT000374479	Dnm1	ENCODEMT000374479	Known	Genomic	None	0.15000000596046448	None	None	None	None
m54284U_191107_221739/82314941/ccs	PacBio_Cortex_Rep1	mm10_ERCC_SIRV	chr3	142560099	142573200	+	11	2987	9871	25718	ENSMUSG00000028268.14	ENSMUST00000106221.7	Gbp3	Gbp3-202	Known	Known	None	0.44999998807907104	None	None	None	None
m54284U_191213_120042/89195740/ccs	PacBio_Hippocampus_Rep2	mm10_ERCC_SIRV	chr1	146498786	146902604	+	8	2899	2406	374483	ENSMUSG00000035131.14	ENCODEMT000374483	Brinp3	ENCODEMT000374483	Known	ISM	Suffix	0.30000001192092896	None	None	None	None
m54284U_191107_221739/76809052/ccs	PacBio_Cortex_Rep1	mm10_ERCC_SIRV	chr2	32308853	32308481	-	1	381	4216	374479	ENSMUSG00000026825.17	ENCODEMT000374479	Dnm1	ENCODEMT000374479	Known	Genomic	None	0.15000000596046448	None	None	None	None
m54284U_191107_221739/101975102/ccs	PacBio_Cortex_Rep1	mm10_ERCC_SIRV	chr9	59656578	59679369	+	11	2216	27956	73206	ENSMUSG00000032294.17	ENSMUST00000163694.3	Pkm	Pkm-202	Known	Known	None	0.05000000074505806	None	None	None	None
m54284U_191107_221739/82116640/ccs	PacBio_Cortex_Rep1	mm10_ERCC_SIRV	chr6	122874560	122888932	+	8	2381	18657	48999	ENSMUSG00000030327.8	ENSMUST00000032477.5	Necap1	Necap1-201	Known	Known	None	0.30000001192092896	None	None	None	None
m54284U_191109_043049/5374959/ccs	PacBio_Cortex_Rep2	mm10_ERCC_SIRV	chr14	31641075	31668185	+	4	1912	40718	105557	ENSMUSG00000021900.10	ENSMUST00000090147.6	Btd	Btd-201	Known	Known	None	0.3499999940395355	None	None	None	None
m54284U_191213_120042/47842037/ccs	PacBio_Hippocampus_Rep2	mm10_ERCC_SIRV	chr15	98635074	98644530	+	13	2509	44223	114062	ENSMUSG00000003352.14	ENSMUST00000230490.1	Cacnb3	Cacnb3-206	Known	Known	None	0.0	None	None	None	None
m54284U_191107_221739/78971927/ccs	PacBio_Cortex_Rep1	mm10_ERCC_SIRV	chr2	32309378	32308481	-	1	906	4216	374479	ENSMUSG00000026825.17	ENCODEMT000374479	Dnm1	ENCODEMT000374479	Known	Genomic	None	0.15000000596046448	None	None	None	None
m54284U_191213_120042/152046049/ccs	PacBio_Hippocampus_Rep2	mm10_ERCC_SIRV	chr17	70308139	70819802	+	13	4814	48057	374229	ENSMUSG00000003279.17	ENCODEMT000374229	Dlgap1	ENCODEMT000374229	Known	ISM	Suffix	0.8500000238418579	None	None	None	None
m54284U_191109_043049/72812868/ccs	PacBio_Cortex_Rep2	mm10_ERCC_SIRV	chr3	142560100	142573202	+	11	2581	9871	25714	ENSMUSG00000028268.14	ENSMUST00000106222.8	Gbp3	Gbp3-203	Known	Known	None	0.44999998807907104	None	None	None	None
m54284U_191213_120042/9176527/ccs	PacBio_Hippocampus_Rep2	mm10_ERCC_SIRV	chr11	69980254	69968228	-	7	1250	33428	87792	ENSMUSG00000018565.17	ENSMUST00000123701.8	Elp5	Elp5-203	Known	Known	None	0.3499999940395355	None	None	None	None
m54284U_191109_043049/46727851/ccs	PacBio_Cortex_Rep2	mm10_ERCC_SIRV	chr14	31641075	31668183	+	4	1910	40718	105557	ENSMUSG00000021900.10	ENSMUST00000090147.6	Btd	Btd-201	Known	Known	None	0.4000000059604645	None	None	None	None
m54284U_191107_221739/102499690/ccs	PacBio_Cortex_Rep1	mm10_ERCC_SIRV	chr9	59656578	59679369	+	11	2216	27956	73206	ENSMUSG00000032294.17	ENSMUST00000163694.3	Pkm	Pkm-202	Known	Known	None	0.05000000074505806	None	None	None	None
m54284U_191107_221739/136841659/ccs	PacBio_Cortex_Rep1	mm10_ERCC_SIRV	chr5	108549985	108518558	-	4	2146	14970	38907	ENSMUSG00000033615.9	ENSMUST00000046892.9	Cplx1	Cplx1-201	Known	Known	None	0.15000000596046448	None	None	None	None
m54284U_191107_221739/45024109/ccs	PacBio_Cortex_Rep1	mm10_ERCC_SIRV	chr1	146498801	146902598	+	8	2878	2406	374483	ENSMUSG00000035131.14	ENCODEMT000374483	Brinp3	ENCODEMT000374483	Known	ISM	Suffix	0.3499999940395355	None	None	None	None
m54284U_191107_221739/81461357/ccs	PacBio_Cortex_Rep1	mm10_ERCC_SIRV	chr2	32336000	32308473	-	15	2061	4216	374490	ENSMUSG00000026825.17	ENCODEMT000374490	Dnm1	ENCODEMT000374490	Known	ISM	Suffix	0.15000000596046448	None	None	None	None
m54284U_191213_120042/124257879/ccs	PacBio_Hippocampus_Rep2	mm10_ERCC_SIRV	chr15	98635059	98644518	+	13	2494	44223	373664	ENSMUSG00000003352.14	ENCODEMT000373664	Cacnb3	ENCODEMT000373664	Known	NIC	None	0.15000000596046448	None	None	None	None
m54284U_191107_221739/85854504/ccs	PacBio_Cortex_Rep1	mm10_ERCC_SIRV	chr7	84151677	84109358	-	3	2020	22346	57968	ENSMUSG00000038459.10	ENSMUST00000117085.1	Abhd17c	Abhd17c-201	Known	Known	None	0.15000000596046448	None	None	None	None
m54284U_191107_221739/84017461/ccs	PacBio_Cortex_Rep1	mm10_ERCC_SIRV	chr2	32309403	32308481	-	1	931	4216	374479	ENSMUSG00000026825.17	ENCODEMT000374479	Dnm1	ENCODEMT000374479	Known	Genomic	None	0.15000000596046448	None	None	None	None
m54284U_191213_120042/105578625/ccs	PacBio_Hippocampus_Rep2	mm10_ERCC_SIRV	chr14	31641075	31668192	+	4	1919	40718	105557	ENSMUSG00000021900.10	ENSMUST00000090147.6	Btd	Btd-201	Known	Known	None	0.20000000298023224	None	None	None	None
m54284U_191109_043049/167968898/ccs	PacBio_Cortex_Rep2	mm10_ERCC_SIRV	chr3	142560100	142573202	+	11	2575	9871	25714	ENSMUSG00000028268.14	ENSMUST00000106222.8	Gbp3	Gbp3-203	Known	Known	None	0.44999998807907104	None	None	None	None
m54284U_191213_120042/152569451/ccs	PacBio_Hippocampus_Rep2	mm10_ERCC_SIRV	chr17	70308139	70819802	+	13	4814	48057	374229	ENSMUSG00000003279.17	ENCODEMT000374229	Dlgap1	ENCODEMT000374229	Known	ISM	Suffix	0.8500000238418579	None	None	None	None
m54284U_191107_221739/92342872/ccs	PacBio_Cortex_Rep1	mm10_ERCC_SIRV	chr2	32309470	32308481	-	1	998	4216	374479	ENSMUSG00000026825.17	ENCODEMT000374479	Dnm1	ENCODEMT000374479	Known	Genomic	None	0.15000000596046448	None	None	None	None
m54284U_191107_221739/102565598/ccs	PacBio_Cortex_Rep1	mm10_ERCC_SIRV	chr9	59656578	59679369	+	11	2216	27956	73206	ENSMUSG00000032294.17	ENSMUST00000163694.3	Pkm	Pkm-202	Known	Known	None	0.05000000074505806	None	None	None	None
m54284U_191213_120042/148833919/ccs	PacBio_Hippocampus_Rep2	mm10_ERCC_SIRV	chr15	98635074	98644527	+	13	2506	44223	114062	ENSMUSG00000003352.14	ENSMUST00000230490.1	Cacnb3	Cacnb3-206	Known	Known	None	0.0	None	None	None	None
m54284U_191107_221739/85329274/ccs	PacBio_Cortex_Rep1	mm10_ERCC_SIRV	chr6	122874560	122888933	+	8	2382	18657	48999	ENSMUSG00000030327.8	ENSMUST00000032477.5	Necap1	Necap1-201	Known	Known	None	0.30000001192092896	None	None	None	None
m54284U_191109_043049/68487739/ccs	PacBio_Cortex_Rep2	mm10_ERCC_SIRV	chr1	146498379	146902461	+	8	3128	2406	374480	ENSMUSG00000035131.14	ENCODEMT000374480	Brinp3	ENCODEMT000374480	Known	NIC	None	0.3499999940395355	None	None	None	None
m54284U_191107_221739/137167529/ccs	PacBio_Cortex_Rep1	mm10_ERCC_SIRV	chr5	108549998	108518558	-	4	2159	14970	38907	ENSMUSG00000033615.9	ENSMUST00000046892.9	Cplx1	Cplx1-201	Known	Known	None	0.15000000596046448	None	None	None	None
m54284U_191213_120042/123668060/ccs	PacBio_Hippocampus_Rep2	mm10_ERCC_SIRV	chr14	31641075	31668190	+	4	1917	40718	105557	ENSMUSG00000021900.10	ENSMUST00000090147.6	Btd	Btd-201	Known	Known	None	0.20000000298023224	None	None	None	None
m54284U_191213_120042/9767332/ccs	PacBio_Hippocampus_Rep2	mm10_ERCC_SIRV	chr11	69981366	69968226	-	9	1368	33428	374341	ENSMUSG00000018565.17	ENCODEMT000374341	Elp5	ENCODEMT000374341	Known	NIC	None	0.3499999940395355	None	None	None	None
m54284U_191107_221739/92603823/ccs	PacBio_Cortex_Rep1	mm10_ERCC_SIRV	chr2	32353289	32308473	-	22	3206	4216	10896	ENSMUSG00000026825.17	ENSMUST00000201433.3	Dnm1	Dnm1-214	Known	Known	None	0.15000000596046448	None	None	None	None
m54284U_191213_120042/107677559/ccs	PacBio_Hippocampus_Rep2	mm10_ERCC_SIRV	chr3	142560092	142573183	+	12	2757	9871	374466	ENSMUSG00000028268.14	ENCODEMT000374466	Gbp3	ENCODEMT000374466	Known	NIC	None	0.5	None	None	None	None
m54284U_191107_221739/104465743/ccs	PacBio_Cortex_Rep1	mm10_ERCC_SIRV	chr9	59656578	59679372	+	11	2219	27956	73206	ENSMUSG00000032294.17	ENSMUST00000163694.3	Pkm	Pkm-202	Known	Known	None	0.0	None	None	None	None
m54284U_191107_221739/15271428/ccs	PacBio_Cortex_Rep1	mm10_ERCC_SIRV	chr15	98635075	98644529	+	13	2507	44223	114062	ENSMUSG00000003352.14	ENSMUST00000230490.1	Cacnb3	Cacnb3-206	Known	Known	None	0.0	None	None	None	None
m54284U_191213_120042/152700741/ccs	PacBio_Hippocampus_Rep2	mm10_ERCC_SIRV	chr17	70308139	70819804	+	13	4816	48057	374229	ENSMUSG00000003279.17	ENCODEMT000374229	Dlgap1	ENCODEMT000374229	Known	ISM	Suffix	0.8999999761581421	None	None	None	None
m54284U_191107_221739/99813054/ccs	PacBio_Cortex_Rep1	mm10_ERCC_SIRV	chr2	32309028	32308481	-	1	556	4216	374479	ENSMUSG00000026825.17	ENCODEMT000374479	Dnm1	ENCODEMT000374479	Known	Genomic	None	0.15000000596046448	None	None	None	None
m54284U_191107_221739/105972041/ccs	PacBio_Cortex_Rep1	mm10_ERCC_SIRV	chr2	32308753	32308481	-	1	281	4216	374479	ENSMUSG00000026825.17	ENCODEMT000374479	Dnm1	ENCODEMT000374479	Known	Genomic	None	0.15000000596046448	None	None	None	None
m54284U_191107_221739/10094549/ccs	PacBio_Cortex_Rep1	mm10_ERCC_SIRV	chr14	31641076	31668185	+	4	1918	40718	105557	ENSMUSG00000021900.10	ENSMUST00000090147.6	Btd	Btd-201	Known	Known	None	0.3499999940395355	None	None	None	None
m54284U_191212_053548/50725863/ccs	PacBio_Hippocampus_Rep1	mm10_ERCC_SIRV	chr14	31641076	31668191	+	4	1906	40718	374491	ENSMUSG00000021900.10	ENCODEMT000374491	Btd	ENCODEMT000374491	Known	NNC	None	0.20000000298023224	None	None	None	None
m54284U_191109_043049/124650688/ccs	PacBio_Cortex_Rep2	mm10_ERCC_SIRV	chr1	146498809	146902461	+	8	2733	2406	374483	ENSMUSG00000035131.14	ENCODEMT000374483	Brinp3	ENCODEMT000374483	Known	ISM	Suffix	0.3499999940395355	None	None	None	None
m54284U_191107_221739/104924365/ccs	PacBio_Cortex_Rep1	mm10_ERCC_SIRV	chr9	59656578	59679372	+	11	2219	27956	73206	ENSMUSG00000032294.17	ENSMUST00000163694.3	Pkm	Pkm-202	Known	Known	None	0.0	None	None	None	None
m54284U_191107_221739/38666456/ccs	PacBio_Cortex_Rep1	mm10_ERCC_SIRV	chr15	98635075	98644528	+	13	2506	44223	114062	ENSMUSG00000003352.14	ENSMUST00000230490.1	Cacnb3	Cacnb3-206	Known	Known	None	0.0	None	None	None	None
m54284U_191212_053548/40830057/ccs	PacBio_Hippocampus_Rep1	mm10_ERCC_SIRV	chr3	142560107	142573202	+	11	2574	9871	25714	ENSMUSG00000028268.14	ENSMUST00000106222.8	Gbp3	Gbp3-203	Known	Known	None	0.44999998807907104	None	None	None	None
m54284U_191107_221739/108464878/ccs	PacBio_Cortex_Rep1	mm10_ERCC_SIRV	chr2	32353319	32308473	-	22	3236	4216	10895	ENSMUSG00000026825.17	ENSMUST00000113365.7	Dnm1	Dnm1-205	Known	Known	None	0.15000000596046448	None	None	None	None
m54284U_191107_221739/87754283/ccs	PacBio_Cortex_Rep1	mm10_ERCC_SIRV	chr7	84151456	84109358	-	3	1799	22346	57968	ENSMUSG00000038459.10	ENSMUST00000117085.1	Abhd17c	Abhd17c-201	Known	Known	None	0.15000000596046448	None	None	None	None
m54284U_191107_221739/137627766/ccs	PacBio_Cortex_Rep1	mm10_ERCC_SIRV	chr5	108549985	108518558	-	4	2146	14970	38907	ENSMUSG00000033615.9	ENSMUST00000046892.9	Cplx1	Cplx1-201	Known	Known	None	0.15000000596046448	None	None	None	None
m54284U_191107_221739/88080977/ccs	PacBio_Cortex_Rep1	mm10_ERCC_SIRV	chr6	122874560	122888934	+	8	2383	18657	48999	ENSMUSG00000030327.8	ENSMUST00000032477.5	Necap1	Necap1-201	Known	Known	None	0.3499999940395355	None	None	None	None
m54284U_191213_120042/152766368/ccs	PacBio_Hippocampus_Rep2	mm10_ERCC_SIRV	chr17	70308047	70818998	+	13	3945	48057	374260	ENSMUSG00000003279.17	ENCODEMT000374260	Dlgap1	ENCODEMT000374260	Known	ISM	Suffix	0.30000001192092896	None	None	None	None
m54284U_191212_053548/171312029/ccs	PacBio_Hippocampus_Rep1	mm10_ERCC_SIRV	chr14	31641078	31668183	+	4	1907	40718	105557	ENSMUSG00000021900.10	ENSMUST00000090147.6	Btd	Btd-201	Known	Known	None	0.4000000059604645	None	None	None	None
m54284U_191107_221739/105972371/ccs	PacBio_Cortex_Rep1	mm10_ERCC_SIRV	chr9	59656578	59679364	+	11	2211	27956	73206	ENSMUSG00000032294.17	ENSMUST00000163694.3	Pkm	Pkm-202	Known	Known	None	0.15000000596046448	None	None	None	None
m54284U_191213_120042/22546935/ccs	PacBio_Hippocampus_Rep2	mm10_ERCC_SIRV	chr11	69981386	69968228	-	9	1584	33428	87791	ENSMUSG00000018565.17	ENSMUST00000108594.7	Elp5	Elp5-201	Known	Known	None	0.3499999940395355	None	None	None	None
m54284U_191107_221739/108593878/ccs	PacBio_Cortex_Rep1	mm10_ERCC_SIRV	chr2	32353307	32308473	-	23	3261	4216	10893	ENSMUSG00000026825.17	ENSMUST00000078352.11	Dnm1	Dnm1-201	Known	Known	None	0.15000000596046448	None	None	None	None
m54284U_191213_120042/76090138/ccs	PacBio_Hippocampus_Rep2	mm10_ERCC_SIRV	chr1	146498809	146902602	+	8	2874	2406	374483	ENSMUSG00000035131.14	ENCODEMT000374483	Brinp3	ENCODEMT000374483	Known	ISM	Suffix	0.30000001192092896	None	None	None	None
m54284U_191212_053548/67830922/ccs	PacBio_Hippocampus_Rep1	mm10_ERCC_SIRV	chr3	142560110	142573207	+	12	2763	9871	374466	ENSMUSG00000028268.14	ENCODEMT000374466	Gbp3	ENCODEMT000374466	Known	NIC	None	0.25	None	None	None	None
m54284U_191107_221739/109183617/ccs	PacBio_Cortex_Rep1	mm10_ERCC_SIRV	chr2	32310344	32308481	-	1	1872	4216	374479	ENSMUSG00000026825.17	ENCODEMT000374479	Dnm1	ENCODEMT000374479	Known	Genomic	None	0.15000000596046448	None	None	None	None
m54284U_191213_120042/41027618/ccs	PacBio_Hippocampus_Rep2	mm10_ERCC_SIRV	chr14	31641078	31669004	+	3	2472	40718	105556	ENSMUSG00000021900.10	ENSMUST00000128014.1	Btd	Btd-202	Known	Known	None	0.10000000149011612	None	None	None	None
m54284U_191107_221739/106825559/ccs	PacBio_Cortex_Rep1	mm10_ERCC_SIRV	chr9	59656578	59679368	+	11	2215	27956	73206	ENSMUSG00000032294.17	ENSMUST00000163694.3	Pkm	Pkm-202	Known	Known	None	0.05000000074505806	None	None	None	None
m54284U_191213_120042/153159078/ccs	PacBio_Hippocampus_Rep2	mm10_ERCC_SIRV	chr17	70308139	70819804	+	13	4816	48057	374229	ENSMUSG00000003279.17	ENCODEMT000374229	Dlgap1	ENCODEMT000374229	Known	ISM	Suffix	0.8999999761581421	None	None	None	None
m54284U_191107_221739/64161580/ccs	PacBio_Cortex_Rep1	mm10_ERCC_SIRV	chr15	98635060	98644527	+	13	2502	44223	373664	ENSMUSG00000003352.14	ENCODEMT000373664	Cacnb3	ENCODEMT000373664	Known	NIC	None	0.0	None	None	None	None
m54284U_191107_221739/109969946/ccs	PacBio_Cortex_Rep1	mm10_ERCC_SIRV	chr3	142560111	142573195	+	12	2750	9871	374466	ENSMUSG00000028268.14	ENCODEMT000374466	Gbp3	ENCODEMT000374466	Known	NIC	None	0.5	None	None	None	None
m54284U_191107_221739/137954288/ccs	PacBio_Cortex_Rep1	mm10_ERCC_SIRV	chr5	108550017	108518558	-	4	2178	14970	38907	ENSMUSG00000033615.9	ENSMUST00000046892.9	Cplx1	Cplx1-201	Known	Known	None	0.15000000596046448	None	None	None	None
m54284U_191107_221739/13043943/ccs	PacBio_Cortex_Rep1	mm10_ERCC_SIRV	chr14	31641079	31668192	+	3	1659	40718	105556	ENSMUSG00000021900.10	ENSMUST00000128014.1	Btd	Btd-202	Known	Known	None	0.20000000298023224	None	None	None	None
m54284U_191107_221739/109379718/ccs	PacBio_Cortex_Rep1	mm10_ERCC_SIRV	chr2	32312232	32308473	-	2	698	4216	374492	ENSMUSG00000026825.17	ENCODEMT000374492	Dnm1	ENCODEMT000374492	Known	ISM	Suffix	0.15000000596046448	None	None	None	None
m54284U_191107_221739/108792025/ccs	PacBio_Cortex_Rep1	mm10_ERCC_SIRV	chr9	59656578	59679366	+	11	2213	27956	73206	ENSMUSG00000032294.17	ENSMUST00000163694.3	Pkm	Pkm-202	Known	Known	None	0.10000000149011612	None	None	None	None
m54284U_191213_120042/113836874/ccs	PacBio_Hippocampus_Rep2	mm10_ERCC_SIRV	chr1	146498387	146902376	+	8	3035	2406	374480	ENSMUSG00000035131.14	ENCODEMT000374480	Brinp3	ENCODEMT000374480	Known	NIC	None	0.20000000298023224	None	None	None	None
m54284U_191107_221739/89721323/ccs	PacBio_Cortex_Rep1	mm10_ERCC_SIRV	chr6	122874560	122888934	+	8	2383	18657	48999	ENSMUSG00000030327.8	ENSMUST00000032477.5	Necap1	Necap1-201	Known	Known	None	0.3499999940395355	None	None	None	None
m54284U_191213_120042/114165576/ccs	PacBio_Hippocampus_Rep2	mm10_ERCC_SIRV	chr3	142560111	142573202	+	12	2757	9871	374466	ENSMUSG00000028268.14	ENCODEMT000374466	Gbp3	ENCODEMT000374466	Known	NIC	None	0.44999998807907104	None	None	None	None
m54284U_191213_120042/154667714/ccs	PacBio_Hippocampus_Rep2	mm10_ERCC_SIRV	chr17	70308139	70819743	+	13	4755	48057	374229	ENSMUSG00000003279.17	ENCODEMT000374229	Dlgap1	ENCODEMT000374229	Known	ISM	Suffix	0.8999999761581421	None	None	None	None
m54284U_191213_120042/29428514/ccs	PacBio_Hippocampus_Rep2	mm10_ERCC_SIRV	chr11	69980459	69968245	-	8	1127	33428	374336	ENSMUSG00000018565.17	ENCODEMT000374336	Elp5	ENCODEMT000374336	Known	ISM	Suffix	0.3499999940395355	None	None	None	None
m54284U_191107_221739/129171836/ccs	PacBio_Cortex_Rep1	mm10_ERCC_SIRV	chr2	32309330	32308481	-	1	858	4216	374479	ENSMUSG00000026825.17	ENCODEMT000374479	Dnm1	ENCODEMT000374479	Known	Genomic	None	0.15000000596046448	None	None	None	None
m54284U_191109_043049/54004146/ccs	PacBio_Cortex_Rep2	mm10_ERCC_SIRV	chr15	98635075	98644529	+	13	2507	44223	114062	ENSMUSG00000003352.14	ENSMUST00000230490.1	Cacnb3	Cacnb3-206	Known	Known	None	0.0	None	None	None	None
m54284U_191212_053548/12845957/ccs	PacBio_Hippocampus_Rep1	mm10_ERCC_SIRV	chr14	31641079	31668185	+	4	1908	40718	105557	ENSMUSG00000021900.10	ENSMUST00000090147.6	Btd	Btd-201	Known	Known	None	0.3499999940395355	None	None	None	None
m54284U_191212_053548/118031583/ccs	PacBio_Hippocampus_Rep1	mm10_ERCC_SIRV	chr3	142560112	142573200	+	12	2754	9871	374466	ENSMUSG00000028268.14	ENCODEMT000374466	Gbp3	ENCODEMT000374466	Known	NIC	None	0.44999998807907104	None	None	None	None
m54284U_191107_221739/110954951/ccs	PacBio_Cortex_Rep1	mm10_ERCC_SIRV	chr9	59656578	59679372	+	11	2219	27956	73206	ENSMUSG00000032294.17	ENSMUST00000163694.3	Pkm	Pkm-202	Known	Known	None	0.0	None	None	None	None
m54284U_191107_221739/108792499/ccs	PacBio_Cortex_Rep1	mm10_ERCC_SIRV	chr7	84114366	84109358	-	2	1560	22346	374493	ENSMUSG00000038459.10	ENCODEMT000374493	Abhd17c	ENCODEMT000374493	Known	ISM	Suffix	0.15000000596046448	None	None	None	None
m54284U_191107_221739/138019633/ccs	PacBio_Cortex_Rep1	mm10_ERCC_SIRV	chr5	108549978	108518558	-	4	2139	14970	38907	ENSMUSG00000033615.9	ENSMUST00000046892.9	Cplx1	Cplx1-201	Known	Known	None	0.15000000596046448	None	None	None	None
m54284U_191109_043049/82971300/ccs	PacBio_Cortex_Rep2	mm10_ERCC_SIRV	chr15	98635075	98644506	+	13	2484	44223	114062	ENSMUSG00000003352.14	ENSMUST00000230490.1	Cacnb3	Cacnb3-206	Known	Known	None	0.5	None	None	None	None
m54284U_191213_120042/154994694/ccs	PacBio_Hippocampus_Rep2	mm10_ERCC_SIRV	chr17	70308139	70819400	+	13	4431	48057	374229	ENSMUSG00000003279.17	ENCODEMT000374229	Dlgap1	ENCODEMT000374229	Known	ISM	Suffix	0.20000000298023224	None	None	None	None
m54284U_191212_053548/124783145/ccs	PacBio_Hippocampus_Rep1	mm10_ERCC_SIRV	chr14	31641079	31668186	+	4	1924	40718	105557	ENSMUSG00000021900.10	ENSMUST00000090147.6	Btd	Btd-201	Known	Known	None	0.30000001192092896	None	None	None	None
m54284U_191109_043049/119014378/ccs	PacBio_Cortex_Rep2	mm10_ERCC_SIRV	chr3	142560131	142573202	+	11	2550	9871	25714	ENSMUSG00000028268.14	ENSMUST00000106222.8	Gbp3	Gbp3-203	Known	Known	None	0.44999998807907104	None	None	None	None
m54284U_191107_221739/111086390/ccs	PacBio_Cortex_Rep1	mm10_ERCC_SIRV	chr9	59656578	59679370	+	11	2217	27956	73206	ENSMUSG00000032294.17	ENSMUST00000163694.3	Pkm	Pkm-202	Known	Known	None	0.0	None	None	None	None
m54284U_191107_221739/161022979/ccs	PacBio_Cortex_Rep1	mm10_ERCC_SIRV	chr2	32312266	32308471	-	2	737	4216	374492	ENSMUSG00000026825.17	ENCODEMT000374492	Dnm1	ENCODEMT000374492	Known	ISM	Suffix	0.15000000596046448	None	None	None	None
m54284U_191107_221739/170919226/ccs	PacBio_Cortex_Rep1	mm10_ERCC_SIRV	chr2	32353262	32308473	-	21	3177	4216	374494	ENSMUSG00000026825.17	ENCODEMT000374494	Dnm1	ENCODEMT000374494	Known	NNC	None	0.15000000596046448	None	None	None	None
m54284U_191109_043049/167641185/ccs	PacBio_Cortex_Rep2	mm10_ERCC_SIRV	chr15	98635075	98644529	+	13	2507	44223	114062	ENSMUSG00000003352.14	ENSMUST00000230490.1	Cacnb3	Cacnb3-206	Known	Known	None	0.0	None	None	None	None
m54284U_191107_221739/179570593/ccs	PacBio_Cortex_Rep1	mm10_ERCC_SIRV	chr2	32308662	32308481	-	1	190	4216	374479	ENSMUSG00000026825.17	ENCODEMT000374479	Dnm1	ENCODEMT000374479	Known	Genomic	None	0.15000000596046448	None	None	None	None
m54284U_191107_221739/92014591/ccs	PacBio_Cortex_Rep1	mm10_ERCC_SIRV	chr6	122874560	122888942	+	8	2391	18657	48999	ENSMUSG00000030327.8	ENSMUST00000032477.5	Necap1	Necap1-201	Known	Known	None	0.15000000596046448	None	None	None	None
m54284U_191107_221739/4850217/ccs	PacBio_Cortex_Rep1	mm10_ERCC_SIRV	chr14	31641085	31668191	+	3	1652	40718	105556	ENSMUSG00000021900.10	ENSMUST00000128014.1	Btd	Btd-202	Known	Known	None	0.20000000298023224	None	None	None	None
m54284U_191212_053548/59310916/ccs	PacBio_Hippocampus_Rep1	mm10_ERCC_SIRV	chr1	146498388	146902340	+	8	2998	2406	374480	ENSMUSG00000035131.14	ENCODEMT000374480	Brinp3	ENCODEMT000374480	Known	NIC	None	0.4000000059604645	None	None	None	None
m54284U_191107_221739/138151177/ccs	PacBio_Cortex_Rep1	mm10_ERCC_SIRV	chr5	108549971	108518558	-	4	2132	14970	38907	ENSMUSG00000033615.9	ENSMUST00000046892.9	Cplx1	Cplx1-201	Known	Known	None	0.15000000596046448	None	None	None	None
m54284U_191107_221739/113705512/ccs	PacBio_Cortex_Rep1	mm10_ERCC_SIRV	chr9	59656578	59679372	+	11	2219	27956	73206	ENSMUSG00000032294.17	ENSMUST00000163694.3	Pkm	Pkm-202	Known	Known	None	0.0	None	None	None	None
m54284U_191213_120042/31916449/ccs	PacBio_Hippocampus_Rep2	mm10_ERCC_SIRV	chr11	69980230	69968228	-	7	1226	33428	87792	ENSMUSG00000018565.17	ENSMUST00000123701.8	Elp5	Elp5-203	Known	Known	None	0.3499999940395355	None	None	None	None
m54284U_191212_053548/154207644/ccs	PacBio_Hippocampus_Rep1	mm10_ERCC_SIRV	chr3	142560145	142573202	+	11	2536	9871	25714	ENSMUSG00000028268.14	ENSMUST00000106222.8	Gbp3	Gbp3-203	Known	Known	None	0.44999998807907104	None	None	None	None
m54284U_191213_120042/159123588/ccs	PacBio_Hippocampus_Rep2	mm10_ERCC_SIRV	chr17	70308139	70819802	+	13	4814	48057	374229	ENSMUSG00000003279.17	ENCODEMT000374229	Dlgap1	ENCODEMT000374229	Known	ISM	Suffix	0.8500000238418579	None	None	None	None
m54284U_191109_043049/1771553/ccs	PacBio_Cortex_Rep2	mm10_ERCC_SIRV	chr2	32309973	32308481	-	1	1501	4216	374479	ENSMUSG00000026825.17	ENCODEMT000374479	Dnm1	ENCODEMT000374479	Known	Genomic	None	0.15000000596046448	None	None	None	None
m54284U_191212_053548/60950865/ccs	PacBio_Hippocampus_Rep1	mm10_ERCC_SIRV	chr15	98635075	98644529	+	13	2498	44223	114062	ENSMUSG00000003352.14	ENSMUST00000230490.1	Cacnb3	Cacnb3-206	Known	Known	None	0.0	None	None	None	None
m54284U_191107_221739/74319205/ccs	PacBio_Cortex_Rep1	mm10_ERCC_SIRV	chr14	31641086	31668193	+	4	1909	40718	105557	ENSMUSG00000021900.10	ENSMUST00000090147.6	Btd	Btd-201	Known	Known	None	0.20000000298023224	None	None	None	None
m54284U_191107_221739/87361971/ccs	PacBio_Cortex_Rep1	mm10_ERCC_SIRV	chr3	142560147	142573202	+	11	2534	9871	25714	ENSMUSG00000028268.14	ENSMUST00000106222.8	Gbp3	Gbp3-203	Known	Known	None	0.44999998807907104	None	None	None	None
m54284U_191213_120042/37554469/ccs	PacBio_Hippocampus_Rep2	mm10_ERCC_SIRV	chr15	98635036	98644529	+	14	2604	44223	373670	ENSMUSG00000003352.14	ENCODEMT000373670	Cacnb3	ENCODEMT000373670	Known	NNC	None	0.0	None	None	None	None
m54284U_191107_221739/114098760/ccs	PacBio_Cortex_Rep1	mm10_ERCC_SIRV	chr9	59656578	59679372	+	11	2219	27956	73206	ENSMUSG00000032294.17	ENSMUST00000163694.3	Pkm	Pkm-202	Known	Known	None	0.0	None	None	None	None
m54284U_191213_120042/159712408/ccs	PacBio_Hippocampus_Rep2	mm10_ERCC_SIRV	chr17	70308139	70819802	+	13	4814	48057	374229	ENSMUSG00000003279.17	ENCODEMT000374229	Dlgap1	ENCODEMT000374229	Known	ISM	Suffix	0.8500000238418579	None	None	None	None
m54284U_191213_120042/123338878/ccs	PacBio_Hippocampus_Rep2	mm10_ERCC_SIRV	chr1	146498811	146902604	+	8	2874	2406	374483	ENSMUSG00000035131.14	ENCODEMT000374483	Brinp3	ENCODEMT000374483	Known	ISM	Suffix	0.30000001192092896	None	None	None	None
m54284U_191109_043049/8061441/ccs	PacBio_Cortex_Rep2	mm10_ERCC_SIRV	chr2	32314936	32308473	-	4	1097	4216	374495	ENSMUSG00000026825.17	ENCODEMT000374495	Dnm1	ENCODEMT000374495	Known	ISM	Suffix	0.15000000596046448	None	None	None	None
m54284U_191107_221739/127729884/ccs	PacBio_Cortex_Rep1	mm10_ERCC_SIRV	chr7	84151507	84109358	-	3	1850	22346	57968	ENSMUSG00000038459.10	ENSMUST00000117085.1	Abhd17c	Abhd17c-201	Known	Known	None	0.15000000596046448	None	None	None	None
m54284U_191107_221739/139463219/ccs	PacBio_Cortex_Rep1	mm10_ERCC_SIRV	chr5	108549996	108518558	-	4	2157	14970	38907	ENSMUSG00000033615.9	ENSMUST00000046892.9	Cplx1	Cplx1-201	Known	Known	None	0.15000000596046448	None	None	None	None
m54284U_191107_221739/92801698/ccs	PacBio_Cortex_Rep1	mm10_ERCC_SIRV	chr6	122874560	122888934	+	8	2383	18657	48999	ENSMUSG00000030327.8	ENSMUST00000032477.5	Necap1	Necap1-201	Known	Known	None	0.3499999940395355	None	None	None	None
m54284U_191107_221739/143589831/ccs	PacBio_Cortex_Rep1	mm10_ERCC_SIRV	chr14	31641086	31668193	+	4	1909	40718	105557	ENSMUSG00000021900.10	ENSMUST00000090147.6	Btd	Btd-201	Known	Known	None	0.20000000298023224	None	None	None	None
m54284U_191107_221739/115738455/ccs	PacBio_Cortex_Rep1	mm10_ERCC_SIRV	chr9	59656578	59679368	+	11	2215	27956	73206	ENSMUSG00000032294.17	ENSMUST00000163694.3	Pkm	Pkm-202	Known	Known	None	0.05000000074505806	None	None	None	None
m54284U_191213_120042/32048598/ccs	PacBio_Hippocampus_Rep2	mm10_ERCC_SIRV	chr11	69980256	69968228	-	7	1252	33428	87792	ENSMUSG00000018565.17	ENSMUST00000123701.8	Elp5	Elp5-203	Known	Known	None	0.3499999940395355	None	None	None	None
m54284U_191107_221739/174981498/ccs	PacBio_Cortex_Rep1	mm10_ERCC_SIRV	chr15	98635076	98644527	+	13	2504	44223	114062	ENSMUSG00000003352.14	ENSMUST00000230490.1	Cacnb3	Cacnb3-206	Known	Known	None	0.0	None	None	None	None
m54284U_191109_043049/36701298/ccs	PacBio_Cortex_Rep2	mm10_ERCC_SIRV	chr3	142560147	142573202	+	11	2534	9871	25714	ENSMUSG00000028268.14	ENSMUST00000106222.8	Gbp3	Gbp3-203	Known	Known	None	0.44999998807907104	None	None	None	None
m54284U_191109_043049/10947109/ccs	PacBio_Cortex_Rep2	mm10_ERCC_SIRV	chr2	32310100	32308481	-	1	1628	4216	374479	ENSMUSG00000026825.17	ENCODEMT000374479	Dnm1	ENCODEMT000374479	Known	Genomic	None	0.15000000596046448	None	None	None	None
m54284U_191107_221739/173541690/ccs	PacBio_Cortex_Rep1	mm10_ERCC_SIRV	chr14	31641086	31668195	+	4	1911	40718	105557	ENSMUSG00000021900.10	ENSMUST00000090147.6	Btd	Btd-201	Known	Known	None	0.15000000596046448	None	None	None	None
m54284U_191107_221739/116917157/ccs	PacBio_Cortex_Rep1	mm10_ERCC_SIRV	chr1	146498393	146902338	+	8	2991	2406	374480	ENSMUSG00000035131.14	ENCODEMT000374480	Brinp3	ENCODEMT000374480	Known	NIC	None	0.3499999940395355	None	None	None	None
m54284U_191107_221739/116392734/ccs	PacBio_Cortex_Rep1	mm10_ERCC_SIRV	chr9	59656578	59679365	+	11	2212	27956	73206	ENSMUSG00000032294.17	ENSMUST00000163694.3	Pkm	Pkm-202	Known	Known	None	0.15000000596046448	None	None	None	None
m54284U_191109_043049/16384247/ccs	PacBio_Cortex_Rep2	mm10_ERCC_SIRV	chr2	32353268	32308473	-	23	3222	4216	10893	ENSMUSG00000026825.17	ENSMUST00000078352.11	Dnm1	Dnm1-201	Known	Known	None	0.15000000596046448	None	None	None	None
m54284U_191213_120042/162203791/ccs	PacBio_Hippocampus_Rep2	mm10_ERCC_SIRV	chr17	70308139	70819742	+	13	4754	48057	374229	ENSMUSG00000003279.17	ENCODEMT000374229	Dlgap1	ENCODEMT000374229	Known	ISM	Suffix	0.8500000238418579	None	None	None	None
m54284U_191212_053548/116197312/ccs	PacBio_Hippocampus_Rep1	mm10_ERCC_SIRV	chr15	98635126	98644529	+	13	2521	44223	374184	ENSMUSG00000003352.14	ENCODEMT000374184	Cacnb3	ENCODEMT000374184	Known	NIC	None	0.0	None	None	None	None
m54284U_191212_053548/174850930/ccs	PacBio_Hippocampus_Rep1	mm10_ERCC_SIRV	chr3	142560151	142573215	+	11	2543	9871	25714	ENSMUSG00000028268.14	ENSMUST00000106222.8	Gbp3	Gbp3-203	Known	Known	None	0.10000000149011612	None	None	None	None
m54284U_191107_221739/174195220/ccs	PacBio_Cortex_Rep1	mm10_ERCC_SIRV	chr14	31641077	31668184	+	4	1771	40718	374421	ENSMUSG00000021900.10	ENCODEMT000374421	Btd	ENCODEMT000374421	Known	NNC	None	0.4000000059604645	None	None	None	None
m54284U_191107_221739/140446234/ccs	PacBio_Cortex_Rep1	mm10_ERCC_SIRV	chr5	108549994	108518558	-	4	2155	14970	38907	ENSMUSG00000033615.9	ENSMUST00000046892.9	Cplx1	Cplx1-201	Known	Known	None	0.15000000596046448	None	None	None	None
m54284U_191107_221739/116785321/ccs	PacBio_Cortex_Rep1	mm10_ERCC_SIRV	chr9	59656578	59679372	+	11	2219	27956	73206	ENSMUSG00000032294.17	ENSMUST00000163694.3	Pkm	Pkm-202	Known	Known	None	0.0	None	None	None	None
m54284U_191109_043049/34668946/ccs	PacBio_Cortex_Rep2	mm10_ERCC_SIRV	chr2	32353360	32308473	-	23	3288	4216	374496	ENSMUSG00000026825.17	ENCODEMT000374496	Dnm1	ENCODEMT000374496	Known	NIC	None	0.15000000596046448	None	None	None	None
m54284U_191109_043049/84216430/ccs	PacBio_Cortex_Rep2	mm10_ERCC_SIRV	chr14	31641086	31668184	+	4	1900	40718	105557	ENSMUSG00000021900.10	ENSMUST00000090147.6	Btd	Btd-201	Known	Known	None	0.3499999940395355	None	None	None	None
m54284U_191109_043049/130353842/ccs	PacBio_Cortex_Rep2	mm10_ERCC_SIRV	chr1	146498669	146902333	+	9	3095	2406	374497	ENSMUSG00000035131.14	ENCODEMT000374497	Brinp3	ENCODEMT000374497	Known	NIC	None	0.30000001192092896	None	None	None	None
m54284U_191213_120042/34276363/ccs	PacBio_Hippocampus_Rep2	mm10_ERCC_SIRV	chr11	69980430	69968245	-	8	1098	33428	374336	ENSMUSG00000018565.17	ENCODEMT000374336	Elp5	ENCODEMT000374336	Known	ISM	Suffix	0.3499999940395355	None	None	None	None
m54284U_191212_053548/125240395/ccs	PacBio_Hippocampus_Rep1	mm10_ERCC_SIRV	chr15	98635076	98644528	+	13	2505	44223	114062	ENSMUSG00000003352.14	ENSMUST00000230490.1	Cacnb3	Cacnb3-206	Known	Known	None	0.0	None	None	None	None
m54284U_191107_221739/92997638/ccs	PacBio_Cortex_Rep1	mm10_ERCC_SIRV	chr6	122874560	122888943	+	8	2392	18657	48999	ENSMUSG00000030327.8	ENSMUST00000032477.5	Necap1	Necap1-201	Known	Known	None	0.10000000149011612	None	None	None	None
m54284U_191213_120042/162596728/ccs	PacBio_Hippocampus_Rep2	mm10_ERCC_SIRV	chr17	70308139	70819743	+	13	4755	48057	374229	ENSMUSG00000003279.17	ENCODEMT000374229	Dlgap1	ENCODEMT000374229	Known	ISM	Suffix	0.8999999761581421	None	None	None	None
m54284U_191213_120042/3605601/ccs	PacBio_Hippocampus_Rep2	mm10_ERCC_SIRV	chr3	142560143	142573201	+	12	2724	9871	374466	ENSMUSG00000028268.14	ENCODEMT000374466	Gbp3	ENCODEMT000374466	Known	NIC	None	0.44999998807907104	None	None	None	None
m54284U_191213_120042/131663240/ccs	PacBio_Hippocampus_Rep2	mm10_ERCC_SIRV	chr3	142560158	142573202	+	12	2579	9871	374498	ENSMUSG00000028268.14	ENCODEMT000374498	Gbp3	ENCODEMT000374498	Known	NNC	None	0.44999998807907104	None	None	None	None
m54284U_191107_221739/117573954/ccs	PacBio_Cortex_Rep1	mm10_ERCC_SIRV	chr9	59656578	59679365	+	11	2212	27956	73206	ENSMUSG00000032294.17	ENSMUST00000163694.3	Pkm	Pkm-202	Known	Known	None	0.15000000596046448	None	None	None	None
m54284U_191109_043049/105120914/ccs	PacBio_Cortex_Rep2	mm10_ERCC_SIRV	chr14	31641086	31668185	+	4	1901	40718	105557	ENSMUSG00000021900.10	ENSMUST00000090147.6	Btd	Btd-201	Known	Known	None	0.3499999940395355	None	None	None	None
m54284U_191107_221739/141101331/ccs	PacBio_Cortex_Rep1	mm10_ERCC_SIRV	chr5	108549993	108518558	-	4	2154	14970	38907	ENSMUSG00000033615.9	ENSMUST00000046892.9	Cplx1	Cplx1-201	Known	Known	None	0.15000000596046448	None	None	None	None
m54284U_191109_043049/8061543/ccs	PacBio_Cortex_Rep2	mm10_ERCC_SIRV	chr7	84110763	84109358	-	1	1406	22346	374499	ENSMUSG00000038459.10	ENCODEMT000374499	Abhd17c	ENCODEMT000374499	Known	ISM	None	0.15000000596046448	None	None	None	None
m54284U_191107_221739/123471148/ccs	PacBio_Cortex_Rep1	mm10_ERCC_SIRV	chr15	98635078	98644528	+	13	2503	44223	114062	ENSMUSG00000003352.14	ENSMUST00000230490.1	Cacnb3	Cacnb3-206	Known	Known	None	0.0	None	None	None	None
m54284U_191109_043049/34670985/ccs	PacBio_Cortex_Rep2	mm10_ERCC_SIRV	chr2	32312272	32308473	-	2	2161	4216	374500	ENSMUSG00000026825.17	ENCODEMT000374500	Dnm1	ENCODEMT000374500	Known	ISM	Both	0.15000000596046448	None	None	None	None
m54284U_191109_043049/179702049/ccs	PacBio_Cortex_Rep2	mm10_ERCC_SIRV	chr1	146498393	146902359	+	8	3012	2406	374480	ENSMUSG00000035131.14	ENCODEMT000374480	Brinp3	ENCODEMT000374480	Known	NIC	None	0.30000001192092896	None	None	None	None
m54284U_191107_221739/117704687/ccs	PacBio_Cortex_Rep1	mm10_ERCC_SIRV	chr9	59656578	59679371	+	11	2218	27956	73206	ENSMUSG00000032294.17	ENSMUST00000163694.3	Pkm	Pkm-202	Known	Known	None	0.0	None	None	None	None
m54284U_191109_043049/126223860/ccs	PacBio_Cortex_Rep2	mm10_ERCC_SIRV	chr14	31641075	31668190	+	4	1960	40718	374433	ENSMUSG00000021900.10	ENCODEMT000374433	Btd	ENCODEMT000374433	Known	NNC	None	0.3499999940395355	None	None	None	None
m54284U_191109_043049/49938762/ccs	PacBio_Cortex_Rep2	mm10_ERCC_SIRV	chr1	146498672	146902375	+	9	2673	2406	374501	ENSMUSG00000035131.14	ENCODEMT000374501	Brinp3	ENCODEMT000374501	Known	NNC	None	0.20000000298023224	None	None	None	None
m54284U_191107_221739/104923375/ccs	PacBio_Cortex_Rep1	mm10_ERCC_SIRV	chr3	142560154	142573201	+	12	2713	9871	374466	ENSMUSG00000028268.14	ENCODEMT000374466	Gbp3	ENCODEMT000374466	Known	NIC	None	0.44999998807907104	None	None	None	None
m54284U_191213_120042/164103581/ccs	PacBio_Hippocampus_Rep2	mm10_ERCC_SIRV	chr17	70308139	70819742	+	13	4754	48057	374229	ENSMUSG00000003279.17	ENCODEMT000374229	Dlgap1	ENCODEMT000374229	Known	ISM	Suffix	0.8500000238418579	None	None	None	None
m54284U_191212_053548/54659648/ccs	PacBio_Hippocampus_Rep1	mm10_ERCC_SIRV	chr15	98635078	98644508	+	13	2483	44223	114062	ENSMUSG00000003352.14	ENSMUST00000230490.1	Cacnb3	Cacnb3-206	Known	Known	None	0.5	None	None	None	None
m54284U_191213_120042/43387568/ccs	PacBio_Hippocampus_Rep2	mm10_ERCC_SIRV	chr11	69980696	69968245	-	8	1364	33428	374336	ENSMUSG00000018565.17	ENCODEMT000374336	Elp5	ENCODEMT000374336	Known	ISM	Suffix	0.3499999940395355	None	None	None	None
m54284U_191109_043049/127730238/ccs	PacBio_Cortex_Rep2	mm10_ERCC_SIRV	chr14	31641086	31668185	+	4	1901	40718	105557	ENSMUSG00000021900.10	ENSMUST00000090147.6	Btd	Btd-201	Known	Known	None	0.3499999940395355	None	None	None	None
m54284U_191107_221739/117965437/ccs	PacBio_Cortex_Rep1	mm10_ERCC_SIRV	chr9	59656578	59679370	+	11	2217	27956	73206	ENSMUSG00000032294.17	ENSMUST00000163694.3	Pkm	Pkm-202	Known	Known	None	0.0	None	None	None	None
m54284U_191107_221739/96340185/ccs	PacBio_Cortex_Rep1	mm10_ERCC_SIRV	chr6	122874560	122888932	+	8	2381	18657	48999	ENSMUSG00000030327.8	ENSMUST00000032477.5	Necap1	Necap1-201	Known	Known	None	0.30000001192092896	None	None	None	None
m54284U_191107_221739/141296618/ccs	PacBio_Cortex_Rep1	mm10_ERCC_SIRV	chr5	108549942	108518558	-	4	2103	14970	38907	ENSMUSG00000033615.9	ENSMUST00000046892.9	Cplx1	Cplx1-201	Known	Known	None	0.15000000596046448	None	None	None	None
m54284U_191109_043049/43712956/ccs	PacBio_Cortex_Rep2	mm10_ERCC_SIRV	chr2	32353269	32308473	-	23	3223	4216	10893	ENSMUSG00000026825.17	ENSMUST00000078352.11	Dnm1	Dnm1-201	Known	Known	None	0.15000000596046448	None	None	None	None
m54284U_191109_043049/59573934/ccs	PacBio_Cortex_Rep2	mm10_ERCC_SIRV	chr3	142560162	142573200	+	11	2517	9871	25714	ENSMUSG00000028268.14	ENSMUST00000106222.8	Gbp3	Gbp3-203	Known	Known	None	0.44999998807907104	None	None	None	None
m54284U_191212_053548/61867621/ccs	PacBio_Hippocampus_Rep1	mm10_ERCC_SIRV	chr14	31641086	31668185	+	4	1901	40718	105557	ENSMUSG00000021900.10	ENSMUST00000090147.6	Btd	Btd-201	Known	Known	None	0.3499999940395355	None	None	None	None
m54284U_191213_120042/164954566/ccs	PacBio_Hippocampus_Rep2	mm10_ERCC_SIRV	chr17	70308139	70819802	+	13	4814	48057	374229	ENSMUSG00000003279.17	ENCODEMT000374229	Dlgap1	ENCODEMT000374229	Known	ISM	Suffix	0.8500000238418579	None	None	None	None
m54284U_191109_043049/2097789/ccs	PacBio_Cortex_Rep2	mm10_ERCC_SIRV	chr15	98635079	98644529	+	13	2503	44223	114062	ENSMUSG00000003352.14	ENSMUST00000230490.1	Cacnb3	Cacnb3-206	Known	Known	None	0.0	None	None	None	None
m54284U_191109_043049/100271891/ccs	PacBio_Cortex_Rep2	mm10_ERCC_SIRV	chr1	146498818	146902601	+	8	2864	2406	374483	ENSMUSG00000035131.14	ENCODEMT000374483	Brinp3	ENCODEMT000374483	Known	ISM	Suffix	0.3499999940395355	None	None	None	None
m54284U_191107_221739/119015965/ccs	PacBio_Cortex_Rep1	mm10_ERCC_SIRV	chr9	59656578	59679369	+	11	2216	27956	73206	ENSMUSG00000032294.17	ENSMUST00000163694.3	Pkm	Pkm-202	Known	Known	None	0.05000000074505806	None	None	None	None
m54284U_191109_043049/55641140/ccs	PacBio_Cortex_Rep2	mm10_ERCC_SIRV	chr2	32353256	32308473	-	22	3173	4216	10896	ENSMUSG00000026825.17	ENSMUST00000201433.3	Dnm1	Dnm1-214	Known	Known	None	0.15000000596046448	None	None	None	None
m54284U_191213_120042/53413012/ccs	PacBio_Hippocampus_Rep2	mm10_ERCC_SIRV	chr14	31641088	31668185	+	4	1899	40718	105557	ENSMUSG00000021900.10	ENSMUST00000090147.6	Btd	Btd-201	Known	Known	None	0.3499999940395355	None	None	None	None
m54284U_191109_043049/70517932/ccs	PacBio_Cortex_Rep2	mm10_ERCC_SIRV	chr2	32308607	32308481	-	1	135	4216	374479	ENSMUSG00000026825.17	ENCODEMT000374479	Dnm1	ENCODEMT000374479	Known	Genomic	None	0.15000000596046448	None	None	None	None
m54284U_191109_043049/123013474/ccs	PacBio_Cortex_Rep2	mm10_ERCC_SIRV	chr3	142560154	142573205	+	12	2717	9871	374466	ENSMUSG00000028268.14	ENCODEMT000374466	Gbp3	ENCODEMT000374466	Known	NIC	None	0.30000001192092896	None	None	None	None
m54284U_191109_043049/76940247/ccs	PacBio_Cortex_Rep2	mm10_ERCC_SIRV	chr2	32309374	32308481	-	1	902	4216	374479	ENSMUSG00000026825.17	ENCODEMT000374479	Dnm1	ENCODEMT000374479	Known	Genomic	None	0.15000000596046448	None	None	None	None
m54284U_191109_043049/21432991/ccs	PacBio_Cortex_Rep2	mm10_ERCC_SIRV	chr7	84151434	84109358	-	3	1777	22346	57968	ENSMUSG00000038459.10	ENSMUST00000117085.1	Abhd17c	Abhd17c-201	Known	Known	None	0.15000000596046448	None	None	None	None
m54284U_191107_221739/119409195/ccs	PacBio_Cortex_Rep1	mm10_ERCC_SIRV	chr9	59656578	59679369	+	11	2216	27956	73206	ENSMUSG00000032294.17	ENSMUST00000163694.3	Pkm	Pkm-202	Known	Known	None	0.05000000074505806	None	None	None	None
m54284U_191107_221739/141560193/ccs	PacBio_Cortex_Rep1	mm10_ERCC_SIRV	chr5	108549934	108518558	-	4	2095	14970	38907	ENSMUSG00000033615.9	ENSMUST00000046892.9	Cplx1	Cplx1-201	Known	Known	None	0.15000000596046448	None	None	None	None
m54284U_191213_120042/44959595/ccs	PacBio_Hippocampus_Rep2	mm10_ERCC_SIRV	chr11	69980697	69968245	-	8	1365	33428	374336	ENSMUSG00000018565.17	ENCODEMT000374336	Elp5	ENCODEMT000374336	Known	ISM	Suffix	0.3499999940395355	None	None	None	None
m54284U_191109_043049/29557098/ccs	PacBio_Cortex_Rep2	mm10_ERCC_SIRV	chr15	98635080	98644529	+	13	2502	44223	114062	ENSMUSG00000003352.14	ENSMUST00000230490.1	Cacnb3	Cacnb3-206	Known	Known	None	0.0	None	None	None	None
m54284U_191213_120042/11796878/ccs	PacBio_Hippocampus_Rep2	mm10_ERCC_SIRV	chr14	31641093	31668183	+	4	1892	40718	105557	ENSMUSG00000021900.10	ENSMUST00000090147.6	Btd	Btd-201	Known	Known	None	0.4000000059604645	None	None	None	None
m54284U_191213_120042/165742480/ccs	PacBio_Hippocampus_Rep2	mm10_ERCC_SIRV	chr17	70308139	70819743	+	13	4755	48057	374229	ENSMUSG00000003279.17	ENCODEMT000374229	Dlgap1	ENCODEMT000374229	Known	ISM	Suffix	0.8999999761581421	None	None	None	None
m54284U_191212_053548/118097523/ccs	PacBio_Hippocampus_Rep1	mm10_ERCC_SIRV	chr1	146498396	146902376	+	8	3026	2406	374480	ENSMUSG00000035131.14	ENCODEMT000374480	Brinp3	ENCODEMT000374480	Known	NIC	None	0.20000000298023224	None	None	None	None
m54284U_191107_221739/98173761/ccs	PacBio_Cortex_Rep1	mm10_ERCC_SIRV	chr6	122874560	122888934	+	8	2383	18657	48999	ENSMUSG00000030327.8	ENSMUST00000032477.5	Necap1	Necap1-201	Known	Known	None	0.3499999940395355	None	None	None	None
m54284U_191109_043049/126224338/ccs	PacBio_Cortex_Rep2	mm10_ERCC_SIRV	chr3	142560162	142573200	+	11	2924	9871	25718	ENSMUSG00000028268.14	ENSMUST00000106221.7	Gbp3	Gbp3-202	Known	Known	None	0.44999998807907104	None	None	None	None
m54284U_191213_120042/178389351/ccs	PacBio_Hippocampus_Rep2	mm10_ERCC_SIRV	chr14	31641093	31668183	+	4	1892	40718	105557	ENSMUSG00000021900.10	ENSMUST00000090147.6	Btd	Btd-201	Known	Known	None	0.4000000059604645	None	None	None	None
m54284U_191107_221739/119669186/ccs	PacBio_Cortex_Rep1	mm10_ERCC_SIRV	chr9	59656578	59679372	+	11	2219	27956	73206	ENSMUSG00000032294.17	ENSMUST00000163694.3	Pkm	Pkm-202	Known	Known	None	0.0	None	None	None	None
m54284U_191212_053548/114494019/ccs	PacBio_Hippocampus_Rep1	mm10_ERCC_SIRV	chr15	98635080	98644529	+	13	2502	44223	114062	ENSMUSG00000003352.14	ENSMUST00000230490.1	Cacnb3	Cacnb3-206	Known	Known	None	0.0	None	None	None	None
m54284U_191109_043049/93913414/ccs	PacBio_Cortex_Rep2	mm10_ERCC_SIRV	chr2	32312174	32308473	-	3	677	4216	374502	ENSMUSG00000026825.17	ENCODEMT000374502	Dnm1	ENCODEMT000374502	Known	ISM	Suffix	0.15000000596046448	None	None	None	None
m54284U_191213_120042/23005867/ccs	PacBio_Hippocampus_Rep2	mm10_ERCC_SIRV	chr1	146498818	146902599	+	8	2862	2406	374483	ENSMUSG00000035131.14	ENCODEMT000374483	Brinp3	ENCODEMT000374483	Known	ISM	Suffix	0.30000001192092896	None	None	None	None
m54284U_191107_221739/117179013/ccs	PacBio_Cortex_Rep1	mm10_ERCC_SIRV	chr14	31641097	31668185	+	4	1890	40718	105557	ENSMUSG00000021900.10	ENSMUST00000090147.6	Btd	Btd-201	Known	Known	None	0.3499999940395355	None	None	None	None
m54284U_191213_120042/167511516/ccs	PacBio_Hippocampus_Rep2	mm10_ERCC_SIRV	chr17	70308047	70819745	+	13	4765	48057	374250	ENSMUSG00000003279.17	ENCODEMT000374250	Dlgap1	ENCODEMT000374250	Known	ISM	Suffix	0.8999999761581421	None	None	None	None
m54284U_191107_221739/142083983/ccs	PacBio_Cortex_Rep1	mm10_ERCC_SIRV	chr5	108549994	108518558	-	4	2155	14970	38907	ENSMUSG00000033615.9	ENSMUST00000046892.9	Cplx1	Cplx1-201	Known	Known	None	0.15000000596046448	None	None	None	None
m54284U_191109_043049/96535491/ccs	PacBio_Cortex_Rep2	mm10_ERCC_SIRV	chr2	32308846	32308481	-	1	374	4216	374479	ENSMUSG00000026825.17	ENCODEMT000374479	Dnm1	ENCODEMT000374479	Known	Genomic	None	0.15000000596046448	None	None	None	None
m54284U_191107_221739/120719382/ccs	PacBio_Cortex_Rep1	mm10_ERCC_SIRV	chr9	59656578	59679370	+	11	2217	27956	73205	ENSMUSG00000032294.17	ENSMUST00000034834.15	Pkm	Pkm-201	Known	Known	None	0.0	None	None	None	None
m54284U_191109_043049/144771296/ccs	PacBio_Cortex_Rep2	mm10_ERCC_SIRV	chr3	142560162	142573202	+	11	2519	9871	25714	ENSMUSG00000028268.14	ENSMUST00000106222.8	Gbp3	Gbp3-203	Known	Known	None	0.44999998807907104	None	None	None	None
m54284U_191212_053548/138348496/ccs	PacBio_Hippocampus_Rep1	mm10_ERCC_SIRV	chr15	98635080	98644531	+	13	2495	44223	114062	ENSMUSG00000003352.14	ENSMUST00000230490.1	Cacnb3	Cacnb3-206	Known	Known	None	0.0	None	None	None	None
m54284U_191213_120042/11731479/ccs	PacBio_Hippocampus_Rep2	mm10_ERCC_SIRV	chr14	31641099	31668185	+	4	1888	40718	105557	ENSMUSG00000021900.10	ENSMUST00000090147.6	Btd	Btd-201	Known	Known	None	0.3499999940395355	None	None	None	None
m54284U_191213_120042/48105098/ccs	PacBio_Hippocampus_Rep2	mm10_ERCC_SIRV	chr11	69980243	69968228	-	6	1031	33428	374415	ENSMUSG00000018565.17	ENCODEMT000374415	Elp5	ENCODEMT000374415	Known	ISM	Suffix	0.3499999940395355	None	None	None	None
m54284U_191109_043049/116328795/ccs	PacBio_Cortex_Rep2	mm10_ERCC_SIRV	chr2	32353268	32308473	-	21	3159	4216	374503	ENSMUSG00000026825.17	ENCODEMT000374503	Dnm1	ENCODEMT000374503	Known	NIC	None	0.15000000596046448	None	None	None	None
m54284U_191107_221739/100338238/ccs	PacBio_Cortex_Rep1	mm10_ERCC_SIRV	chr6	122874560	122888942	+	8	2391	18657	48999	ENSMUSG00000030327.8	ENSMUST00000032477.5	Necap1	Necap1-201	Known	Known	None	0.15000000596046448	None	None	None	None
m54284U_191107_221739/121962575/ccs	PacBio_Cortex_Rep1	mm10_ERCC_SIRV	chr9	59656578	59679368	+	11	2215	27956	73206	ENSMUSG00000032294.17	ENSMUST00000163694.3	Pkm	Pkm-202	Known	Known	None	0.05000000074505806	None	None	None	None
m54284U_191213_120042/170067587/ccs	PacBio_Hippocampus_Rep2	mm10_ERCC_SIRV	chr17	70308139	70819742	+	13	4754	48057	374229	ENSMUSG00000003279.17	ENCODEMT000374229	Dlgap1	ENCODEMT000374229	Known	ISM	Suffix	0.8500000238418579	None	None	None	None
m54284U_191213_120042/48040602/ccs	PacBio_Hippocampus_Rep2	mm10_ERCC_SIRV	chr1	146498672	146902377	+	7	2835	2406	374504	ENSMUSG00000035131.14	ENCODEMT000374504	Brinp3	ENCODEMT000374504	Known	NIC	None	0.20000000298023224	None	None	None	None
m54284U_191109_043049/24709363/ccs	PacBio_Cortex_Rep2	mm10_ERCC_SIRV	chr7	84151656	84109358	-	3	1999	22346	57968	ENSMUSG00000038459.10	ENSMUST00000117085.1	Abhd17c	Abhd17c-201	Known	Known	None	0.15000000596046448	None	None	None	None
m54284U_191109_043049/85919142/ccs	PacBio_Cortex_Rep2	mm10_ERCC_SIRV	chr14	31641101	31668185	+	4	1886	40718	105557	ENSMUSG00000021900.10	ENSMUST00000090147.6	Btd	Btd-201	Known	Known	None	0.3499999940395355	None	None	None	None
m54284U_191212_053548/3540984/ccs	PacBio_Hippocampus_Rep1	mm10_ERCC_SIRV	chr3	142560162	142573205	+	11	2522	9871	25714	ENSMUSG00000028268.14	ENSMUST00000106222.8	Gbp3	Gbp3-203	Known	Known	None	0.30000001192092896	None	None	None	None
m54284U_191213_120042/80873691/ccs	PacBio_Hippocampus_Rep2	mm10_ERCC_SIRV	chr15	98635080	98644529	+	13	2502	44223	114062	ENSMUSG00000003352.14	ENSMUST00000230490.1	Cacnb3	Cacnb3-206	Known	Known	None	0.0	None	None	None	None
m54284U_191107_221739/142344969/ccs	PacBio_Cortex_Rep1	mm10_ERCC_SIRV	chr5	108549985	108518558	-	4	2146	14970	38907	ENSMUSG00000033615.9	ENSMUST00000046892.9	Cplx1	Cplx1-201	Known	Known	None	0.15000000596046448	None	None	None	None
m54284U_191109_043049/118360525/ccs	PacBio_Cortex_Rep2	mm10_ERCC_SIRV	chr2	32308710	32308481	-	1	238	4216	374479	ENSMUSG00000026825.17	ENCODEMT000374479	Dnm1	ENCODEMT000374479	Known	Genomic	None	0.15000000596046448	None	None	None	None
m54284U_191107_221739/122095586/ccs	PacBio_Cortex_Rep1	mm10_ERCC_SIRV	chr9	59656578	59679369	+	11	2216	27956	73206	ENSMUSG00000032294.17	ENSMUST00000163694.3	Pkm	Pkm-202	Known	Known	None	0.05000000074505806	None	None	None	None
m54284U_191212_053548/53740961/ccs	PacBio_Hippocampus_Rep1	mm10_ERCC_SIRV	chr14	31641101	31668194	+	4	1895	40718	105557	ENSMUSG00000021900.10	ENSMUST00000090147.6	Btd	Btd-201	Known	Known	None	0.15000000596046448	None	None	None	None
m54284U_191213_120042/170395098/ccs	PacBio_Hippocampus_Rep2	mm10_ERCC_SIRV	chr17	70308139	70819743	+	13	4755	48057	374229	ENSMUSG00000003279.17	ENCODEMT000374229	Dlgap1	ENCODEMT000374229	Known	ISM	Suffix	0.8999999761581421	None	None	None	None
m54284U_191212_053548/4195211/ccs	PacBio_Hippocampus_Rep1	mm10_ERCC_SIRV	chr3	142560162	142573202	+	11	2519	9871	25714	ENSMUSG00000028268.14	ENSMUST00000106222.8	Gbp3	Gbp3-203	Known	Known	None	0.44999998807907104	None	None	None	None
m54284U_191109_043049/127533428/ccs	PacBio_Cortex_Rep2	mm10_ERCC_SIRV	chr2	32353277	32308473	-	23	3231	4216	10893	ENSMUSG00000026825.17	ENSMUST00000078352.11	Dnm1	Dnm1-201	Known	Known	None	0.15000000596046448	None	None	None	None
m54284U_191213_120042/108397754/ccs	PacBio_Hippocampus_Rep2	mm10_ERCC_SIRV	chr15	98635080	98644529	+	13	2502	44223	114062	ENSMUSG00000003352.14	ENSMUST00000230490.1	Cacnb3	Cacnb3-206	Known	Known	None	0.0	None	None	None	None
m54284U_191109_043049/132121312/ccs	PacBio_Cortex_Rep2	mm10_ERCC_SIRV	chr2	32308620	32308481	-	1	148	4216	374479	ENSMUSG00000026825.17	ENCODEMT000374479	Dnm1	ENCODEMT000374479	Known	Genomic	None	0.15000000596046448	None	None	None	None
m54284U_191107_221739/126157877/ccs	PacBio_Cortex_Rep1	mm10_ERCC_SIRV	chr1	146498397	146902376	+	8	3025	2406	374480	ENSMUSG00000035131.14	ENCODEMT000374480	Brinp3	ENCODEMT000374480	Known	NIC	None	0.20000000298023224	None	None	None	None
m54284U_191107_221739/122816270/ccs	PacBio_Cortex_Rep1	mm10_ERCC_SIRV	chr9	59656578	59679369	+	11	2216	27956	73206	ENSMUSG00000032294.17	ENSMUST00000163694.3	Pkm	Pkm-202	Known	Known	None	0.05000000074505806	None	None	None	None
m54284U_191213_120042/51775428/ccs	PacBio_Hippocampus_Rep2	mm10_ERCC_SIRV	chr11	69981349	69968226	-	9	1351	33428	374341	ENSMUSG00000018565.17	ENCODEMT000374341	Elp5	ENCODEMT000374341	Known	NIC	None	0.3499999940395355	None	None	None	None
m54284U_191212_053548/6750533/ccs	PacBio_Hippocampus_Rep1	mm10_ERCC_SIRV	chr14	31641112	31668186	+	4	1876	40718	105557	ENSMUSG00000021900.10	ENSMUST00000090147.6	Btd	Btd-201	Known	Known	None	0.30000001192092896	None	None	None	None
m54284U_191107_221739/142608025/ccs	PacBio_Cortex_Rep1	mm10_ERCC_SIRV	chr5	108549955	108518558	-	4	2116	14970	38907	ENSMUSG00000033615.9	ENSMUST00000046892.9	Cplx1	Cplx1-201	Known	Known	None	0.15000000596046448	None	None	None	None
m54284U_191213_120042/170854110/ccs	PacBio_Hippocampus_Rep2	mm10_ERCC_SIRV	chr17	70308139	70819743	+	13	4755	48057	374229	ENSMUSG00000003279.17	ENCODEMT000374229	Dlgap1	ENCODEMT000374229	Known	ISM	Suffix	0.8999999761581421	None	None	None	None
m54284U_191107_221739/102107758/ccs	PacBio_Cortex_Rep1	mm10_ERCC_SIRV	chr6	122874560	122888932	+	8	2381	18657	48999	ENSMUSG00000030327.8	ENSMUST00000032477.5	Necap1	Necap1-201	Known	Known	None	0.30000001192092896	None	None	None	None
m54284U_191109_043049/140052178/ccs	PacBio_Cortex_Rep2	mm10_ERCC_SIRV	chr2	32353270	32308473	-	22	3161	4216	374505	ENSMUSG00000026825.17	ENCODEMT000374505	Dnm1	ENCODEMT000374505	Known	NIC	None	0.15000000596046448	None	None	None	None
m54284U_191212_053548/19268855/ccs	PacBio_Hippocampus_Rep1	mm10_ERCC_SIRV	chr3	142560162	142573202	+	11	2519	9871	25714	ENSMUSG00000028268.14	ENSMUST00000106222.8	Gbp3	Gbp3-203	Known	Known	None	0.44999998807907104	None	None	None	None
m54284U_191213_120042/179372948/ccs	PacBio_Hippocampus_Rep2	mm10_ERCC_SIRV	chr15	98635080	98644529	+	13	2502	44223	114062	ENSMUSG00000003352.14	ENSMUST00000230490.1	Cacnb3	Cacnb3-206	Known	Known	None	0.0	None	None	None	None
m54284U_191107_221739/123079012/ccs	PacBio_Cortex_Rep1	mm10_ERCC_SIRV	chr9	59656578	59679365	+	11	2212	27956	73206	ENSMUSG00000032294.17	ENSMUST00000163694.3	Pkm	Pkm-202	Known	Known	None	0.15000000596046448	None	None	None	None
m54284U_191213_120042/94634676/ccs	PacBio_Hippocampus_Rep2	mm10_ERCC_SIRV	chr14	31641112	31668183	+	4	1873	40718	105557	ENSMUSG00000021900.10	ENSMUST00000090147.6	Btd	Btd-201	Known	Known	None	0.4000000059604645	None	None	None	None
m54284U_191109_043049/80283740/ccs	PacBio_Cortex_Rep2	mm10_ERCC_SIRV	chr1	146498397	146902466	+	8	3115	2406	374480	ENSMUSG00000035131.14	ENCODEMT000374480	Brinp3	ENCODEMT000374480	Known	NIC	None	0.30000001192092896	None	None	None	None
m54284U_191109_043049/163383041/ccs	PacBio_Cortex_Rep2	mm10_ERCC_SIRV	chr2	32310103	32308481	-	1	1625	4216	374479	ENSMUSG00000026825.17	ENCODEMT000374479	Dnm1	ENCODEMT000374479	Known	Genomic	None	0.15000000596046448	None	None	None	None
m54284U_191109_043049/40241849/ccs	PacBio_Cortex_Rep2	mm10_ERCC_SIRV	chr7	84151369	84109358	-	3	1712	22346	57968	ENSMUSG00000038459.10	ENSMUST00000117085.1	Abhd17c	Abhd17c-201	Known	Known	None	0.15000000596046448	None	None	None	None
m54284U_191109_043049/169740993/ccs	PacBio_Cortex_Rep2	mm10_ERCC_SIRV	chr2	32309378	32308481	-	1	906	4216	374479	ENSMUSG00000026825.17	ENCODEMT000374479	Dnm1	ENCODEMT000374479	Known	Genomic	None	0.15000000596046448	None	None	None	None
m54284U_191213_120042/172558050/ccs	PacBio_Hippocampus_Rep2	mm10_ERCC_SIRV	chr17	70308160	70816723	+	12	4428	48057	374226	ENSMUSG00000003279.17	ENCODEMT000374226	Dlgap1	ENCODEMT000374226	Known	ISM	Suffix	0.6499999761581421	None	None	None	None
m54284U_191212_053548/25363089/ccs	PacBio_Hippocampus_Rep1	mm10_ERCC_SIRV	chr3	142560154	142573201	+	12	2713	9871	374466	ENSMUSG00000028268.14	ENCODEMT000374466	Gbp3	ENCODEMT000374466	Known	NIC	None	0.44999998807907104	None	None	None	None
m54284U_191107_221739/722822/ccs	PacBio_Cortex_Rep1	mm10_ERCC_SIRV	chr15	98635081	98644529	+	13	2501	44223	114062	ENSMUSG00000003352.14	ENSMUST00000230490.1	Cacnb3	Cacnb3-206	Known	Known	None	0.0	None	None	None	None
m54284U_191107_221739/124127769/ccs	PacBio_Cortex_Rep1	mm10_ERCC_SIRV	chr9	59656578	59679372	+	11	2219	27956	73206	ENSMUSG00000032294.17	ENSMUST00000163694.3	Pkm	Pkm-202	Known	Known	None	0.0	None	None	None	None
m54284U_191213_120042/154405481/ccs	PacBio_Hippocampus_Rep2	mm10_ERCC_SIRV	chr14	31641115	31668181	+	4	1868	40718	105557	ENSMUSG00000021900.10	ENSMUST00000090147.6	Btd	Btd-201	Known	Known	None	0.4000000059604645	None	None	None	None
m54284U_191107_221739/143526573/ccs	PacBio_Cortex_Rep1	mm10_ERCC_SIRV	chr5	108549971	108518558	-	4	2132	14970	38907	ENSMUSG00000033615.9	ENSMUST00000046892.9	Cplx1	Cplx1-201	Known	Known	None	0.15000000596046448	None	None	None	None
m54284U_191109_043049/108069722/ccs	PacBio_Cortex_Rep2	mm10_ERCC_SIRV	chr1	146498819	146902604	+	8	2866	2406	374483	ENSMUSG00000035131.14	ENCODEMT000374483	Brinp3	ENCODEMT000374483	Known	ISM	Suffix	0.30000001192092896	None	None	None	None
m54284U_191213_120042/52430235/ccs	PacBio_Hippocampus_Rep2	mm10_ERCC_SIRV	chr11	69980261	69968228	-	7	1257	33428	87792	ENSMUSG00000018565.17	ENSMUST00000123701.8	Elp5	Elp5-203	Known	Known	None	0.3499999940395355	None	None	None	None
m54284U_191213_120042/174065295/ccs	PacBio_Hippocampus_Rep2	mm10_ERCC_SIRV	chr17	70308160	70816723	+	12	4428	48057	374226	ENSMUSG00000003279.17	ENCODEMT000374226	Dlgap1	ENCODEMT000374226	Known	ISM	Suffix	0.6499999761581421	None	None	None	None
m54284U_191109_043049/172886055/ccs	PacBio_Cortex_Rep2	mm10_ERCC_SIRV	chr2	32312185	32308471	-	2	656	4216	374492	ENSMUSG00000026825.17	ENCODEMT000374492	Dnm1	ENCODEMT000374492	Known	ISM	Suffix	0.15000000596046448	None	None	None	None
m54284U_191107_221739/124650132/ccs	PacBio_Cortex_Rep1	mm10_ERCC_SIRV	chr9	59656578	59679367	+	11	2214	27956	73206	ENSMUSG00000032294.17	ENSMUST00000163694.3	Pkm	Pkm-202	Known	Known	None	0.05000000074505806	None	None	None	None
m54284U_191107_221739/106103684/ccs	PacBio_Cortex_Rep1	mm10_ERCC_SIRV	chr6	122874560	122888942	+	8	2391	18657	48999	ENSMUSG00000030327.8	ENSMUST00000032477.5	Necap1	Necap1-201	Known	Known	None	0.15000000596046448	None	None	None	None
m54284U_191212_053548/115869335/ccs	PacBio_Hippocampus_Rep1	mm10_ERCC_SIRV	chr3	142560154	142573201	+	12	2713	9871	374466	ENSMUSG00000028268.14	ENCODEMT000374466	Gbp3	ENCODEMT000374466	Known	NIC	None	0.44999998807907104	None	None	None	None
m54284U_191107_221739/44500329/ccs	PacBio_Cortex_Rep1	mm10_ERCC_SIRV	chr15	98635081	98644529	+	13	2501	44223	114062	ENSMUSG00000003352.14	ENSMUST00000230490.1	Cacnb3	Cacnb3-206	Known	Known	None	0.0	None	None	None	None
m54284U_191212_053548/158993151/ccs	PacBio_Hippocampus_Rep1	mm10_ERCC_SIRV	chr14	31661820	31668183	+	3	2099	40718	374506	ENSMUSG00000021900.10	ENCODEMT000374506	Btd	ENCODEMT000374506	Known	ISM	Suffix	0.4000000059604645	None	None	None	None
m54284U_191212_053548/1901046/ccs	PacBio_Hippocampus_Rep1	mm10_ERCC_SIRV	chr2	32353269	32308473	-	23	3223	4216	10893	ENSMUSG00000026825.17	ENSMUST00000078352.11	Dnm1	Dnm1-201	Known	Known	None	0.15000000596046448	None	None	None	None
m54284U_191107_221739/144377715/ccs	PacBio_Cortex_Rep1	mm10_ERCC_SIRV	chr5	108549976	108518558	-	4	2137	14970	38907	ENSMUSG00000033615.9	ENSMUST00000046892.9	Cplx1	Cplx1-201	Known	Known	None	0.15000000596046448	None	None	None	None
m54284U_191213_120042/175245499/ccs	PacBio_Hippocampus_Rep2	mm10_ERCC_SIRV	chr17	70308139	70819743	+	13	4755	48057	374229	ENSMUSG00000003279.17	ENCODEMT000374229	Dlgap1	ENCODEMT000374229	Known	ISM	Suffix	0.8999999761581421	None	None	None	None
m54284U_191109_043049/118621461/ccs	PacBio_Cortex_Rep2	mm10_ERCC_SIRV	chr1	146498673	146752399	+	6	1833	2406	374507	ENSMUSG00000035131.14	ENCODEMT000374507	Brinp3	ENCODEMT000374507	Known	ISM	Prefix	0.800000011920929	None	None	None	None
m54284U_191107_221739/125043304/ccs	PacBio_Cortex_Rep1	mm10_ERCC_SIRV	chr9	59656578	59679369	+	11	2216	27956	73206	ENSMUSG00000032294.17	ENSMUST00000163694.3	Pkm	Pkm-202	Known	Known	None	0.05000000074505806	None	None	None	None
m54284U_191212_053548/157745669/ccs	PacBio_Hippocampus_Rep1	mm10_ERCC_SIRV	chr3	142560162	142573202	+	11	2519	9871	25714	ENSMUSG00000028268.14	ENSMUST00000106222.8	Gbp3	Gbp3-203	Known	Known	None	0.44999998807907104	None	None	None	None
m54284U_191107_221739/61736260/ccs	PacBio_Cortex_Rep1	mm10_ERCC_SIRV	chr15	98635081	98644525	+	13	2497	44223	114062	ENSMUSG00000003352.14	ENSMUST00000230490.1	Cacnb3	Cacnb3-206	Known	Known	None	0.05000000074505806	None	None	None	None
m54284U_191212_053548/50136601/ccs	PacBio_Hippocampus_Rep1	mm10_ERCC_SIRV	chr14	31662276	31668200	+	3	1903	40718	374506	ENSMUSG00000021900.10	ENCODEMT000374506	Btd	ENCODEMT000374506	Known	ISM	Suffix	0.20000000298023224	None	None	None	None
m54284U_191212_053548/3475206/ccs	PacBio_Hippocampus_Rep1	mm10_ERCC_SIRV	chr2	32353276	32308473	-	22	3147	4216	374508	ENSMUSG00000026825.17	ENCODEMT000374508	Dnm1	ENCODEMT000374508	Known	NIC	None	0.15000000596046448	None	None	None	None
m54284U_191109_043049/101844411/ccs	PacBio_Cortex_Rep2	mm10_ERCC_SIRV	chr7	84151511	84109358	-	3	1854	22346	57968	ENSMUSG00000038459.10	ENSMUST00000117085.1	Abhd17c	Abhd17c-201	Known	Known	None	0.15000000596046448	None	None	None	None
m54284U_191213_120042/53742026/ccs	PacBio_Hippocampus_Rep2	mm10_ERCC_SIRV	chr11	69980437	69968245	-	8	1105	33428	374336	ENSMUSG00000018565.17	ENCODEMT000374336	Elp5	ENCODEMT000374336	Known	ISM	Suffix	0.3499999940395355	None	None	None	None
m54284U_191107_221739/126158852/ccs	PacBio_Cortex_Rep1	mm10_ERCC_SIRV	chr9	59656578	59679369	+	11	2216	27956	73206	ENSMUSG00000032294.17	ENSMUST00000163694.3	Pkm	Pkm-202	Known	Known	None	0.05000000074505806	None	None	None	None
m54284U_191213_120042/175833498/ccs	PacBio_Hippocampus_Rep2	mm10_ERCC_SIRV	chr17	70308139	70819804	+	13	4802	48057	374229	ENSMUSG00000003279.17	ENCODEMT000374229	Dlgap1	ENCODEMT000374229	Known	ISM	Suffix	0.8999999761581421	None	None	None	None
m54284U_191107_221739/112068647/ccs	PacBio_Cortex_Rep1	mm10_ERCC_SIRV	chr6	122874560	122888941	+	8	2390	18657	48999	ENSMUSG00000030327.8	ENSMUST00000032477.5	Necap1	Necap1-201	Known	Known	None	0.15000000596046448	None	None	None	None
m54284U_191212_053548/152830662/ccs	PacBio_Hippocampus_Rep1	mm10_ERCC_SIRV	chr14	31662317	31668190	+	3	1852	40718	374506	ENSMUSG00000021900.10	ENCODEMT000374506	Btd	ENCODEMT000374506	Known	ISM	Suffix	0.4000000059604645	None	None	None	None
m54284U_191212_053548/168559486/ccs	PacBio_Hippocampus_Rep1	mm10_ERCC_SIRV	chr3	142560162	142573211	+	11	2528	9871	25714	ENSMUSG00000028268.14	ENSMUST00000106222.8	Gbp3	Gbp3-203	Known	Known	None	0.15000000596046448	None	None	None	None
m54284U_191109_043049/31721861/ccs	PacBio_Cortex_Rep2	mm10_ERCC_SIRV	chr15	98635081	98644529	+	13	2501	44223	114062	ENSMUSG00000003352.14	ENSMUST00000230490.1	Cacnb3	Cacnb3-206	Known	Known	None	0.0	None	None	None	None
m54284U_191107_221739/144507338/ccs	PacBio_Cortex_Rep1	mm10_ERCC_SIRV	chr5	108549948	108518558	-	4	2109	14970	38907	ENSMUSG00000033615.9	ENSMUST00000046892.9	Cplx1	Cplx1-201	Known	Known	None	0.15000000596046448	None	None	None	None
m54284U_191212_053548/12388488/ccs	PacBio_Hippocampus_Rep1	mm10_ERCC_SIRV	chr2	32333198	32308473	-	14	1961	4216	374509	ENSMUSG00000026825.17	ENCODEMT000374509	Dnm1	ENCODEMT000374509	Known	ISM	Suffix	0.15000000596046448	None	None	None	None
m54284U_191212_053548/140643106/ccs	PacBio_Hippocampus_Rep1	mm10_ERCC_SIRV	chr1	146498397	146902471	+	8	3120	2406	374480	ENSMUSG00000035131.14	ENCODEMT000374480	Brinp3	ENCODEMT000374480	Known	NIC	None	0.20000000298023224	None	None	None	None
m54284U_191107_221739/132651/ccs	PacBio_Cortex_Rep1	mm10_ERCC_SIRV	chr14	31662083	31668185	+	4	1797	40718	374510	ENSMUSG00000021900.10	ENCODEMT000374510	Btd	ENCODEMT000374510	Known	NNC	None	0.3499999940395355	None	None	None	None
m54284U_191107_221739/126222979/ccs	PacBio_Cortex_Rep1	mm10_ERCC_SIRV	chr9	59656578	59679372	+	11	2219	27956	73206	ENSMUSG00000032294.17	ENSMUST00000163694.3	Pkm	Pkm-202	Known	Known	None	0.0	None	None	None	None
m54284U_191213_120042/176292846/ccs	PacBio_Hippocampus_Rep2	mm10_ERCC_SIRV	chr17	70308139	70819804	+	13	4816	48057	374229	ENSMUSG00000003279.17	ENCODEMT000374229	Dlgap1	ENCODEMT000374229	Known	ISM	Suffix	0.8999999761581421	None	None	None	None
m54284U_191109_043049/46008380/ccs	PacBio_Cortex_Rep2	mm10_ERCC_SIRV	chr15	98635081	98644529	+	13	2494	44223	114062	ENSMUSG00000003352.14	ENSMUST00000230490.1	Cacnb3	Cacnb3-206	Known	Known	None	0.0	None	None	None	None
m54284U_191212_053548/14420066/ccs	PacBio_Hippocampus_Rep1	mm10_ERCC_SIRV	chr2	32353298	32308473	-	22	3215	4216	10895	ENSMUSG00000026825.17	ENSMUST00000113365.7	Dnm1	Dnm1-205	Known	Known	None	0.15000000596046448	None	None	None	None
m54284U_191212_053548/178194648/ccs	PacBio_Hippocampus_Rep1	mm10_ERCC_SIRV	chr3	142560162	142573201	+	11	2518	9871	25714	ENSMUSG00000028268.14	ENSMUST00000106222.8	Gbp3	Gbp3-203	Known	Known	None	0.44999998807907104	None	None	None	None
m54284U_191213_120042/53807926/ccs	PacBio_Hippocampus_Rep2	mm10_ERCC_SIRV	chr11	69980706	69968245	-	8	1374	33428	374336	ENSMUSG00000018565.17	ENCODEMT000374336	Elp5	ENCODEMT000374336	Known	ISM	Suffix	0.3499999940395355	None	None	None	None
m54284U_191107_221739/126550373/ccs	PacBio_Cortex_Rep1	mm10_ERCC_SIRV	chr9	59656578	59679368	+	11	2215	27956	73205	ENSMUSG00000032294.17	ENSMUST00000034834.15	Pkm	Pkm-201	Known	Known	None	0.05000000074505806	None	None	None	None
m54284U_191213_120042/97061321/ccs	PacBio_Hippocampus_Rep2	mm10_ERCC_SIRV	chr1	146498397	146902330	+	8	2979	2406	374480	ENSMUSG00000035131.14	ENCODEMT000374480	Brinp3	ENCODEMT000374480	Known	NIC	None	0.30000001192092896	None	None	None	None
m54284U_191213_120042/40764070/ccs	PacBio_Hippocampus_Rep2	mm10_ERCC_SIRV	chr14	31662115	31668195	+	3	1692	40718	374511	ENSMUSG00000021900.10	ENCODEMT000374511	Btd	ENCODEMT000374511	Known	ISM	Suffix	0.15000000596046448	None	None	None	None
m54284U_191107_221739/146802926/ccs	PacBio_Cortex_Rep1	mm10_ERCC_SIRV	chr5	108549952	108518558	-	4	2113	14970	38907	ENSMUSG00000033615.9	ENSMUST00000046892.9	Cplx1	Cplx1-201	Known	Known	None	0.15000000596046448	None	None	None	None
m54284U_191213_120042/177210789/ccs	PacBio_Hippocampus_Rep2	mm10_ERCC_SIRV	chr17	70308139	70819804	+	13	4816	48057	374229	ENSMUSG00000003279.17	ENCODEMT000374229	Dlgap1	ENCODEMT000374229	Known	ISM	Suffix	0.8999999761581421	None	None	None	None
m54284U_191212_053548/14680287/ccs	PacBio_Hippocampus_Rep1	mm10_ERCC_SIRV	chr2	32353267	32308473	-	22	3184	4216	10896	ENSMUSG00000026825.17	ENSMUST00000201433.3	Dnm1	Dnm1-214	Known	Known	None	0.15000000596046448	None	None	None	None
m54284U_191109_043049/119996490/ccs	PacBio_Cortex_Rep2	mm10_ERCC_SIRV	chr7	84151604	84109358	-	3	1947	22346	57968	ENSMUSG00000038459.10	ENSMUST00000117085.1	Abhd17c	Abhd17c-201	Known	Known	None	0.15000000596046448	None	None	None	None
m54284U_191107_221739/126748923/ccs	PacBio_Cortex_Rep1	mm10_ERCC_SIRV	chr9	59656578	59679371	+	11	2218	27956	73206	ENSMUSG00000032294.17	ENSMUST00000163694.3	Pkm	Pkm-202	Known	Known	None	0.0	None	None	None	None
m54284U_191109_043049/81854820/ccs	PacBio_Cortex_Rep2	mm10_ERCC_SIRV	chr15	98635113	98644502	+	13	2487	44223	374470	ENSMUSG00000003352.14	ENCODEMT000374470	Cacnb3	ENCODEMT000374470	Known	NIC	None	0.44999998807907104	None	None	None	None
m54284U_191212_053548/109905343/ccs	PacBio_Hippocampus_Rep1	mm10_ERCC_SIRV	chr14	31662385	31668200	+	3	1794	40718	374506	ENSMUSG00000021900.10	ENCODEMT000374506	Btd	ENCODEMT000374506	Known	ISM	Suffix	0.20000000298023224	None	None	None	None
m54284U_191107_221739/102236954/ccs	PacBio_Cortex_Rep1	mm10_ERCC_SIRV	chr1	146498820	146902469	+	8	2730	2406	374483	ENSMUSG00000035131.14	ENCODEMT000374483	Brinp3	ENCODEMT000374483	Known	ISM	Suffix	0.3499999940395355	None	None	None	None
m54284U_191212_053548/179635617/ccs	PacBio_Hippocampus_Rep1	mm10_ERCC_SIRV	chr3	142560154	142573202	+	12	2714	9871	374466	ENSMUSG00000028268.14	ENCODEMT000374466	Gbp3	ENCODEMT000374466	Known	NIC	None	0.44999998807907104	None	None	None	None
m54284U_191109_043049/128254292/ccs	PacBio_Cortex_Rep2	mm10_ERCC_SIRV	chr7	84110721	84109356	-	1	1326	22346	374499	ENSMUSG00000038459.10	ENCODEMT000374499	Abhd17c	ENCODEMT000374499	Known	ISM	None	0.15000000596046448	None	None	None	None
m54284U_191212_053548/21103656/ccs	PacBio_Hippocampus_Rep1	mm10_ERCC_SIRV	chr2	32353263	32308471	-	22	3154	4216	374508	ENSMUSG00000026825.17	ENCODEMT000374508	Dnm1	ENCODEMT000374508	Known	NIC	None	0.15000000596046448	None	None	None	None
m54284U_191212_053548/29033467/ccs	PacBio_Hippocampus_Rep1	mm10_ERCC_SIRV	chr2	32315060	32308473	-	4	1791	4216	374512	ENSMUSG00000026825.17	ENCODEMT000374512	Dnm1	ENCODEMT000374512	Known	NIC	None	0.15000000596046448	None	None	None	None
m54284U_191213_120042/177211066/ccs	PacBio_Hippocampus_Rep2	mm10_ERCC_SIRV	chr17	70308139	70819401	+	13	4432	48057	374229	ENSMUSG00000003279.17	ENCODEMT000374229	Dlgap1	ENCODEMT000374229	Known	ISM	Suffix	0.20000000298023224	None	None	None	None
m54284U_191213_120042/58458639/ccs	PacBio_Hippocampus_Rep2	mm10_ERCC_SIRV	chr11	69980254	69968228	-	7	1250	33428	87792	ENSMUSG00000018565.17	ENSMUST00000123701.8	Elp5	Elp5-203	Known	Known	None	0.3499999940395355	None	None	None	None
m54284U_191107_221739/126812594/ccs	PacBio_Cortex_Rep1	mm10_ERCC_SIRV	chr9	59656578	59679365	+	11	2212	27956	73206	ENSMUSG00000032294.17	ENSMUST00000163694.3	Pkm	Pkm-202	Known	Known	None	0.15000000596046448	None	None	None	None
m54284U_191107_221739/138085556/ccs	PacBio_Cortex_Rep1	mm10_ERCC_SIRV	chr14	31662400	31668192	+	3	1771	40718	374506	ENSMUSG00000021900.10	ENCODEMT000374506	Btd	ENCODEMT000374506	Known	ISM	Suffix	0.3499999940395355	None	None	None	None
m54284U_191213_120042/177669469/ccs	PacBio_Hippocampus_Rep2	mm10_ERCC_SIRV	chr17	70308046	70819785	+	14	4353	48057	374513	ENSMUSG00000003279.17	ENCODEMT000374513	Dlgap1	ENCODEMT000374513	Known	NNC	None	0.8999999761581421	None	None	None	None
m54284U_191109_043049/96338259/ccs	PacBio_Cortex_Rep2	mm10_ERCC_SIRV	chr15	98635081	98644528	+	13	2500	44223	114062	ENSMUSG00000003352.14	ENSMUST00000230490.1	Cacnb3	Cacnb3-206	Known	Known	None	0.0	None	None	None	None
m54284U_191107_221739/146868556/ccs	PacBio_Cortex_Rep1	mm10_ERCC_SIRV	chr5	108549973	108518558	-	4	2134	14970	38907	ENSMUSG00000033615.9	ENSMUST00000046892.9	Cplx1	Cplx1-201	Known	Known	None	0.15000000596046448	None	None	None	None
m54284U_191212_053548/30998834/ccs	PacBio_Hippocampus_Rep1	mm10_ERCC_SIRV	chr2	32320535	32308473	-	9	1622	4216	374514	ENSMUSG00000026825.17	ENCODEMT000374514	Dnm1	ENCODEMT000374514	Known	ISM	Suffix	0.15000000596046448	None	None	None	None
m54284U_191213_120042/111609744/ccs	PacBio_Hippocampus_Rep2	mm10_ERCC_SIRV	chr3	142560162	142573199	+	11	2516	9871	25714	ENSMUSG00000028268.14	ENSMUST00000106222.8	Gbp3	Gbp3-203	Known	Known	None	0.5	None	None	None	None
m54284U_191109_043049/95289747/ccs	PacBio_Cortex_Rep2	mm10_ERCC_SIRV	chr1	146498765	146752399	+	6	1831	2406	374507	ENSMUSG00000035131.14	ENCODEMT000374507	Brinp3	ENCODEMT000374507	Known	ISM	Prefix	0.800000011920929	None	None	None	None
m54284U_191107_221739/45286909/ccs	PacBio_Cortex_Rep1	mm10_ERCC_SIRV	chr14	31662408	31668200	+	3	1771	40718	374506	ENSMUSG00000021900.10	ENCODEMT000374506	Btd	ENCODEMT000374506	Known	ISM	Suffix	0.20000000298023224	None	None	None	None
m54284U_191107_221739/128125096/ccs	PacBio_Cortex_Rep1	mm10_ERCC_SIRV	chr9	59656578	59679369	+	11	2216	27956	73206	ENSMUSG00000032294.17	ENSMUST00000163694.3	Pkm	Pkm-202	Known	Known	None	0.05000000074505806	None	None	None	None
m54284U_191109_043049/147783809/ccs	PacBio_Cortex_Rep2	mm10_ERCC_SIRV	chr15	98635081	98644528	+	13	2500	44223	114062	ENSMUSG00000003352.14	ENSMUST00000230490.1	Cacnb3	Cacnb3-206	Known	Known	None	0.0	None	None	None	None
m54284U_191213_120042/36701070/ccs	PacBio_Hippocampus_Rep2	mm10_ERCC_SIRV	chr17	70308140	70819804	+	13	4815	48057	374229	ENSMUSG00000003279.17	ENCODEMT000374229	Dlgap1	ENCODEMT000374229	Known	ISM	Suffix	0.8999999761581421	None	None	None	None
m54284U_191212_053548/128188701/ccs	PacBio_Hippocampus_Rep1	mm10_ERCC_SIRV	chr14	31662408	31668191	+	3	1762	40718	374506	ENSMUSG00000021900.10	ENCODEMT000374506	Btd	ENCODEMT000374506	Known	ISM	Suffix	0.3499999940395355	None	None	None	None
m54284U_191107_221739/128846585/ccs	PacBio_Cortex_Rep1	mm10_ERCC_SIRV	chr9	59656578	59679365	+	11	2212	27956	73206	ENSMUSG00000032294.17	ENSMUST00000163694.3	Pkm	Pkm-202	Known	Known	None	0.15000000596046448	None	None	None	None
m54284U_191213_120042/132909178/ccs	PacBio_Hippocampus_Rep2	mm10_ERCC_SIRV	chr3	142560154	142573202	+	12	2714	9871	374466	ENSMUSG00000028268.14	ENCODEMT000374466	Gbp3	ENCODEMT000374466	Known	NIC	None	0.44999998807907104	None	None	None	None
m54284U_191212_053548/156041943/ccs	PacBio_Hippocampus_Rep1	mm10_ERCC_SIRV	chr1	146498828	146902512	+	8	2765	2406	374483	ENSMUSG00000035131.14	ENCODEMT000374483	Brinp3	ENCODEMT000374483	Known	ISM	Suffix	0.20000000298023224	None	None	None	None
m54284U_191212_053548/35129705/ccs	PacBio_Hippocampus_Rep1	mm10_ERCC_SIRV	chr2	32323449	32308473	-	11	1646	4216	374515	ENSMUSG00000026825.17	ENCODEMT000374515	Dnm1	ENCODEMT000374515	Known	ISM	Suffix	0.15000000596046448	None	None	None	None
m54284U_191107_221739/148768030/ccs	PacBio_Cortex_Rep1	mm10_ERCC_SIRV	chr5	108549992	108518558	-	4	2153	14970	38907	ENSMUSG00000033615.9	ENSMUST00000046892.9	Cplx1	Cplx1-201	Known	Known	None	0.15000000596046448	None	None	None	None
m54284U_191213_120042/62064175/ccs	PacBio_Hippocampus_Rep2	mm10_ERCC_SIRV	chr11	69980651	69968245	-	8	1319	33428	374336	ENSMUSG00000018565.17	ENCODEMT000374336	Elp5	ENCODEMT000374336	Known	ISM	Suffix	0.3499999940395355	None	None	None	None
m54284U_191212_053548/170197153/ccs	PacBio_Hippocampus_Rep1	mm10_ERCC_SIRV	chr15	98635081	98644529	+	13	2501	44223	114062	ENSMUSG00000003352.14	ENSMUST00000230490.1	Cacnb3	Cacnb3-206	Known	Known	None	0.0	None	None	None	None
m54284U_191212_053548/329990/ccs	PacBio_Hippocampus_Rep1	mm10_ERCC_SIRV	chr7	84152088	84109358	-	3	2431	22346	57968	ENSMUSG00000038459.10	ENSMUST00000117085.1	Abhd17c	Abhd17c-201	Known	Known	None	0.15000000596046448	None	None	None	None
m54284U_191107_221739/93651295/ccs	PacBio_Cortex_Rep1	mm10_ERCC_SIRV	chr14	31662410	31668190	+	3	1759	40718	374506	ENSMUSG00000021900.10	ENCODEMT000374506	Btd	ENCODEMT000374506	Known	ISM	Suffix	0.4000000059604645	None	None	None	None
m54284U_191107_221739/129501238/ccs	PacBio_Cortex_Rep1	mm10_ERCC_SIRV	chr9	59656578	59679369	+	11	2216	27956	73206	ENSMUSG00000032294.17	ENSMUST00000163694.3	Pkm	Pkm-202	Known	Known	None	0.05000000074505806	None	None	None	None
m54284U_191109_043049/11993732/ccs	PacBio_Cortex_Rep2	mm10_ERCC_SIRV	chr17	70308049	70819725	+	12	4724	48057	374232	ENSMUSG00000003279.17	ENCODEMT000374232	Dlgap1	ENCODEMT000374232	Known	ISM	Suffix	0.8999999761581421	None	None	None	None
m54284U_191107_221739/42926359/ccs	PacBio_Cortex_Rep1	mm10_ERCC_SIRV	chr3	142560155	142573200	+	12	2711	9871	374466	ENSMUSG00000028268.14	ENCODEMT000374466	Gbp3	ENCODEMT000374466	Known	NIC	None	0.44999998807907104	None	None	None	None
m54284U_191107_221739/120259481/ccs	PacBio_Cortex_Rep1	mm10_ERCC_SIRV	chr6	122874560	122888934	+	8	2383	18657	48999	ENSMUSG00000030327.8	ENSMUST00000032477.5	Necap1	Necap1-201	Known	Known	None	0.3499999940395355	None	None	None	None
m54284U_191213_120042/151980494/ccs	PacBio_Hippocampus_Rep2	mm10_ERCC_SIRV	chr1	146498406	146902374	+	8	3014	2406	374480	ENSMUSG00000035131.14	ENCODEMT000374480	Brinp3	ENCODEMT000374480	Known	NIC	None	0.20000000298023224	None	None	None	None
m54284U_191109_043049/21955171/ccs	PacBio_Cortex_Rep2	mm10_ERCC_SIRV	chr14	31662410	31668200	+	3	1769	40718	374506	ENSMUSG00000021900.10	ENCODEMT000374506	Btd	ENCODEMT000374506	Known	ISM	Suffix	0.20000000298023224	None	None	None	None
m54284U_191212_053548/35455193/ccs	PacBio_Hippocampus_Rep1	mm10_ERCC_SIRV	chr2	32333176	32308473	-	12	1900	4216	374516	ENSMUSG00000026825.17	ENCODEMT000374516	Dnm1	ENCODEMT000374516	Known	NIC	None	0.15000000596046448	None	None	None	None
m54284U_191213_120042/66126154/ccs	PacBio_Hippocampus_Rep2	mm10_ERCC_SIRV	chr15	98635081	98644527	+	13	2499	44223	114062	ENSMUSG00000003352.14	ENSMUST00000230490.1	Cacnb3	Cacnb3-206	Known	Known	None	0.0	None	None	None	None
m54284U_191107_221739/129828888/ccs	PacBio_Cortex_Rep1	mm10_ERCC_SIRV	chr9	59656578	59679369	+	11	2216	27956	73206	ENSMUSG00000032294.17	ENSMUST00000163694.3	Pkm	Pkm-202	Known	Known	None	0.05000000074505806	None	None	None	None
m54284U_191107_221739/148965589/ccs	PacBio_Cortex_Rep1	mm10_ERCC_SIRV	chr5	108549943	108518558	-	4	2104	14970	38907	ENSMUSG00000033615.9	ENSMUST00000046892.9	Cplx1	Cplx1-201	Known	Known	None	0.15000000596046448	None	None	None	None
m54284U_191213_120042/118751344/ccs	PacBio_Hippocampus_Rep2	mm10_ERCC_SIRV	chr14	31662412	31668192	+	3	1759	40718	374506	ENSMUSG00000021900.10	ENCODEMT000374506	Btd	ENCODEMT000374506	Known	ISM	Suffix	0.3499999940395355	None	None	None	None
m54284U_191213_120042/63374732/ccs	PacBio_Hippocampus_Rep2	mm10_ERCC_SIRV	chr11	69980440	69968245	-	8	1108	33428	374336	ENSMUSG00000018565.17	ENCODEMT000374336	Elp5	ENCODEMT000374336	Known	ISM	Suffix	0.3499999940395355	None	None	None	None
m54284U_191107_221739/77334100/ccs	PacBio_Cortex_Rep1	mm10_ERCC_SIRV	chr17	70308142	70819804	+	13	4813	48057	374229	ENSMUSG00000003279.17	ENCODEMT000374229	Dlgap1	ENCODEMT000374229	Known	ISM	Suffix	0.8999999761581421	None	None	None	None
m54284U_191213_120042/54789857/ccs	PacBio_Hippocampus_Rep2	mm10_ERCC_SIRV	chr3	142560155	142573200	+	12	2711	9871	374466	ENSMUSG00000028268.14	ENCODEMT000374466	Gbp3	ENCODEMT000374466	Known	NIC	None	0.44999998807907104	None	None	None	None
m54284U_191212_053548/13698712/ccs	PacBio_Hippocampus_Rep1	mm10_ERCC_SIRV	chr1	146498829	146902602	+	8	2854	2406	374483	ENSMUSG00000035131.14	ENCODEMT000374483	Brinp3	ENCODEMT000374483	Known	ISM	Suffix	0.30000001192092896	None	None	None	None
m54284U_191213_120042/133498495/ccs	PacBio_Hippocampus_Rep2	mm10_ERCC_SIRV	chr15	98635081	98644527	+	13	2499	44223	114062	ENSMUSG00000003352.14	ENSMUST00000230490.1	Cacnb3	Cacnb3-206	Known	Known	None	0.0	None	None	None	None
m54284U_191107_221739/130745885/ccs	PacBio_Cortex_Rep1	mm10_ERCC_SIRV	chr9	59656578	59679369	+	11	2216	27956	73206	ENSMUSG00000032294.17	ENSMUST00000163694.3	Pkm	Pkm-202	Known	Known	None	0.05000000074505806	None	None	None	None
m54284U_191107_221739/21824946/ccs	PacBio_Cortex_Rep1	mm10_ERCC_SIRV	chr14	31662442	31668200	+	3	1737	40718	374506	ENSMUSG00000021900.10	ENCODEMT000374506	Btd	ENCODEMT000374506	Known	ISM	Suffix	0.20000000298023224	None	None	None	None
m54284U_191212_053548/38274594/ccs	PacBio_Hippocampus_Rep1	mm10_ERCC_SIRV	chr2	32312891	32308473	-	3	1586	4216	374517	ENSMUSG00000026825.17	ENCODEMT000374517	Dnm1	ENCODEMT000374517	Known	ISM	Suffix	0.15000000596046448	None	None	None	None
m54284U_191212_053548/3605787/ccs	PacBio_Hippocampus_Rep1	mm10_ERCC_SIRV	chr7	84152085	84109358	-	3	2428	22346	57968	ENSMUSG00000038459.10	ENSMUST00000117085.1	Abhd17c	Abhd17c-201	Known	Known	None	0.15000000596046448	None	None	None	None
m54284U_191107_221739/167774669/ccs	PacBio_Cortex_Rep1	mm10_ERCC_SIRV	chr17	70308142	70819802	+	13	4811	48057	374229	ENSMUSG00000003279.17	ENCODEMT000374229	Dlgap1	ENCODEMT000374229	Known	ISM	Suffix	0.8500000238418579	None	None	None	None
m54284U_191212_053548/38536033/ccs	PacBio_Hippocampus_Rep1	mm10_ERCC_SIRV	chr2	32310612	32308481	-	1	2140	4216	374479	ENSMUSG00000026825.17	ENCODEMT000374479	Dnm1	ENCODEMT000374479	Known	Genomic	None	0.15000000596046448	None	None	None	None
m54284U_191213_120042/174524626/ccs	PacBio_Hippocampus_Rep2	mm10_ERCC_SIRV	chr3	142560163	142573202	+	11	2518	9871	25714	ENSMUSG00000028268.14	ENSMUST00000106222.8	Gbp3	Gbp3-203	Known	Known	None	0.44999998807907104	None	None	None	None
m54284U_191107_221739/149293632/ccs	PacBio_Cortex_Rep1	mm10_ERCC_SIRV	chr5	108550002	108518558	-	4	2163	14970	38907	ENSMUSG00000033615.9	ENSMUST00000046892.9	Cplx1	Cplx1-201	Known	Known	None	0.15000000596046448	None	None	None	None
m54284U_191107_221739/72288024/ccs	PacBio_Cortex_Rep1	mm10_ERCC_SIRV	chr15	98635082	98644529	+	13	2500	44223	114062	ENSMUSG00000003352.14	ENSMUST00000230490.1	Cacnb3	Cacnb3-206	Known	Known	None	0.0	None	None	None	None
m54284U_191107_221739/5179127/ccs	PacBio_Cortex_Rep1	mm10_ERCC_SIRV	chr14	31665926	31668160	+	2	1526	40718	374518	ENSMUSG00000021900.10	ENCODEMT000374518	Btd	ENCODEMT000374518	Known	ISM	Suffix	0.4000000059604645	None	None	None	None
m54284U_191212_053548/85262685/ccs	PacBio_Hippocampus_Rep1	mm10_ERCC_SIRV	chr1	146498450	146902334	+	9	3038	2406	374478	ENSMUSG00000035131.14	ENCODEMT000374478	Brinp3	ENCODEMT000374478	Known	NNC	None	0.3499999940395355	None	None	None	None
m54284U_191107_221739/131598463/ccs	PacBio_Cortex_Rep1	mm10_ERCC_SIRV	chr9	59656578	59679369	+	11	2216	27956	73206	ENSMUSG00000032294.17	ENSMUST00000163694.3	Pkm	Pkm-202	Known	Known	None	0.05000000074505806	None	None	None	None
m54284U_191107_221739/123274232/ccs	PacBio_Cortex_Rep1	mm10_ERCC_SIRV	chr6	122874560	122888930	+	8	2379	18657	48999	ENSMUSG00000030327.8	ENSMUST00000032477.5	Necap1	Necap1-201	Known	Known	None	0.3499999940395355	None	None	None	None
m54284U_191212_053548/45745568/ccs	PacBio_Hippocampus_Rep1	mm10_ERCC_SIRV	chr2	32353277	32308473	-	22	3194	4216	10896	ENSMUSG00000026825.17	ENSMUST00000201433.3	Dnm1	Dnm1-214	Known	Known	None	0.15000000596046448	None	None	None	None
m54284U_191213_120042/63506967/ccs	PacBio_Hippocampus_Rep2	mm10_ERCC_SIRV	chr11	69980234	69968228	-	7	1230	33428	87792	ENSMUSG00000018565.17	ENSMUST00000123701.8	Elp5	Elp5-203	Known	Known	None	0.3499999940395355	None	None	None	None
m54284U_191213_120042/53873491/ccs	PacBio_Hippocampus_Rep2	mm10_ERCC_SIRV	chr15	98635082	98644528	+	13	2499	44223	114062	ENSMUSG00000003352.14	ENSMUST00000230490.1	Cacnb3	Cacnb3-206	Known	Known	None	0.0	None	None	None	None
m54284U_191109_043049/17369056/ccs	PacBio_Cortex_Rep2	mm10_ERCC_SIRV	chr3	142560156	142573200	+	12	2710	9871	374466	ENSMUSG00000028268.14	ENCODEMT000374466	Gbp3	ENCODEMT000374466	Known	NIC	None	0.44999998807907104	None	None	None	None
m54284U_191109_043049/25821865/ccs	PacBio_Cortex_Rep2	mm10_ERCC_SIRV	chr17	70308142	70819743	+	13	4751	48057	374229	ENSMUSG00000003279.17	ENCODEMT000374229	Dlgap1	ENCODEMT000374229	Known	ISM	Suffix	0.8999999761581421	None	None	None	None
m54284U_191212_053548/49479718/ccs	PacBio_Hippocampus_Rep1	mm10_ERCC_SIRV	chr2	32353277	32308473	-	22	3194	4216	10896	ENSMUSG00000026825.17	ENSMUST00000201433.3	Dnm1	Dnm1-214	Known	Known	None	0.15000000596046448	None	None	None	None
m54284U_191107_221739/132776113/ccs	PacBio_Cortex_Rep1	mm10_ERCC_SIRV	chr9	59656578	59679369	+	11	2216	27956	73206	ENSMUSG00000032294.17	ENSMUST00000163694.3	Pkm	Pkm-202	Known	Known	None	0.05000000074505806	None	None	None	None
m54284U_191107_221739/70781378/ccs	PacBio_Cortex_Rep1	mm10_ERCC_SIRV	chr1	146498408	146902465	+	8	3103	2406	374480	ENSMUSG00000035131.14	ENCODEMT000374480	Brinp3	ENCODEMT000374480	Known	NIC	None	0.3499999940395355	None	None	None	None
m54284U_191107_221739/21629368/ccs	PacBio_Cortex_Rep1	mm10_ERCC_SIRV	chr14	31666774	31668182	+	1	1409	40718	374519	ENSMUSG00000021900.10	ENCODEMT000374519	Btd	ENCODEMT000374519	Known	ISM	None	0.4000000059604645	None	None	None	None
m54284U_191107_221739/150538398/ccs	PacBio_Cortex_Rep1	mm10_ERCC_SIRV	chr5	108549974	108518558	-	4	2135	14970	38907	ENSMUSG00000033615.9	ENSMUST00000046892.9	Cplx1	Cplx1-201	Known	Known	None	0.15000000596046448	None	None	None	None
m54284U_191212_053548/77989582/ccs	PacBio_Hippocampus_Rep1	mm10_ERCC_SIRV	chr14	31666826	31668191	+	1	1334	40718	374519	ENSMUSG00000021900.10	ENCODEMT000374519	Btd	ENCODEMT000374519	Known	ISM	None	0.4000000059604645	None	None	None	None
m54284U_191212_053548/53609236/ccs	PacBio_Hippocampus_Rep1	mm10_ERCC_SIRV	chr2	32353303	32308473	-	23	3231	4216	374520	ENSMUSG00000026825.17	ENCODEMT000374520	Dnm1	ENCODEMT000374520	Known	NIC	None	0.15000000596046448	None	None	None	None
m54284U_191213_120042/173738210/ccs	PacBio_Hippocampus_Rep2	mm10_ERCC_SIRV	chr15	98635083	98644529	+	13	2499	44223	114062	ENSMUSG00000003352.14	ENSMUST00000230490.1	Cacnb3	Cacnb3-206	Known	Known	None	0.0	None	None	None	None
m54284U_191107_221739/133432489/ccs	PacBio_Cortex_Rep1	mm10_ERCC_SIRV	chr9	59656578	59679369	+	11	2216	27956	73205	ENSMUSG00000032294.17	ENSMUST00000034834.15	Pkm	Pkm-201	Known	Known	None	0.05000000074505806	None	None	None	None
m54284U_191109_043049/107283325/ccs	PacBio_Cortex_Rep2	mm10_ERCC_SIRV	chr3	142560164	142573202	+	11	2924	9871	25718	ENSMUSG00000028268.14	ENSMUST00000106221.7	Gbp3	Gbp3-202	Known	Known	None	0.44999998807907104	None	None	None	None
m54284U_191212_053548/23136662/ccs	PacBio_Hippocampus_Rep1	mm10_ERCC_SIRV	chr17	70308051	70819724	+	12	4721	48057	374232	ENSMUSG00000003279.17	ENCODEMT000374232	Dlgap1	ENCODEMT000374232	Known	ISM	Suffix	0.8999999761581421	None	None	None	None
m54284U_191213_120042/88606346/ccs	PacBio_Hippocampus_Rep2	mm10_ERCC_SIRV	chr14	31695417	31693053	-	1	2365	75343	374521	ENCODEMG000075343	ENCODEMT000374521	ENCODEMG000075343	ENCODEMT000374521	Intergenic	Intergenic	None	0.44999998807907104	None	None	None	None
m54284U_191107_221739/126485777/ccs	PacBio_Cortex_Rep1	mm10_ERCC_SIRV	chr6	122874560	122888942	+	8	2391	18657	48999	ENSMUSG00000030327.8	ENSMUST00000032477.5	Necap1	Necap1-201	Known	Known	None	0.15000000596046448	None	None	None	None
m54284U_191109_043049/81069662/ccs	PacBio_Cortex_Rep2	mm10_ERCC_SIRV	chr1	146498408	146902377	+	8	3251	2406	374480	ENSMUSG00000035131.14	ENCODEMT000374480	Brinp3	ENCODEMT000374480	Known	NIC	None	0.15000000596046448	None	None	None	None
m54284U_191213_120042/70321105/ccs	PacBio_Hippocampus_Rep2	mm10_ERCC_SIRV	chr11	69980697	69968245	-	8	1365	33428	374336	ENSMUSG00000018565.17	ENCODEMT000374336	Elp5	ENCODEMT000374336	Known	ISM	Suffix	0.3499999940395355	None	None	None	None
m54284U_191212_053548/4325573/ccs	PacBio_Hippocampus_Rep1	mm10_ERCC_SIRV	chr7	84152082	84109358	-	3	2425	22346	57968	ENSMUSG00000038459.10	ENSMUST00000117085.1	Abhd17c	Abhd17c-201	Known	Known	None	0.15000000596046448	None	None	None	None
m54284U_191212_053548/137956088/ccs	PacBio_Hippocampus_Rep1	mm10_ERCC_SIRV	chr15	98635085	98644529	+	13	2497	44223	114062	ENSMUSG00000003352.14	ENSMUST00000230490.1	Cacnb3	Cacnb3-206	Known	Known	None	0.0	None	None	None	None
m54284U_191107_221739/134416221/ccs	PacBio_Cortex_Rep1	mm10_ERCC_SIRV	chr9	59656606	59679393	+	11	2212	27956	356257	ENSMUSG00000032294.17	ENCODEMT000356257	Pkm	ENCODEMT000356257	Known	NNC	None	0.05000000074505806	None	None	None	None
m54284U_191107_221739/150800842/ccs	PacBio_Cortex_Rep1	mm10_ERCC_SIRV	chr5	108549979	108518558	-	4	2140	14970	38907	ENSMUSG00000033615.9	ENSMUST00000046892.9	Cplx1	Cplx1-201	Known	Known	None	0.15000000596046448	None	None	None	None
m54284U_191212_053548/58917239/ccs	PacBio_Hippocampus_Rep1	mm10_ERCC_SIRV	chr2	32315000	32308471	-	4	1731	4216	374512	ENSMUSG00000026825.17	ENCODEMT000374512	Dnm1	ENCODEMT000374512	Known	NIC	None	0.15000000596046448	None	None	None	None
m54284U_191212_053548/128319582/ccs	PacBio_Hippocampus_Rep1	mm10_ERCC_SIRV	chr3	142560164	142573215	+	11	2530	9871	25714	ENSMUSG00000028268.14	ENSMUST00000106222.8	Gbp3	Gbp3-203	Known	Known	None	0.10000000149011612	None	None	None	None
m54284U_191213_120042/142412116/ccs	PacBio_Hippocampus_Rep2	mm10_ERCC_SIRV	chr17	70308143	70819743	+	13	4751	48057	374229	ENSMUSG00000003279.17	ENCODEMT000374229	Dlgap1	ENCODEMT000374229	Known	ISM	Suffix	0.8999999761581421	None	None	None	None
m54284U_191107_221739/115934405/ccs	PacBio_Cortex_Rep1	mm10_ERCC_SIRV	chr14	31698306	31696121	-	1	2186	75344	374522	ENCODEMG000075344	ENCODEMT000374522	ENCODEMG000075344	ENCODEMT000374522	Intergenic	Intergenic	None	0.800000011920929	None	None	None	None
m54284U_191212_053548/60163725/ccs	PacBio_Hippocampus_Rep1	mm10_ERCC_SIRV	chr2	32353267	32308473	-	22	3184	4216	10896	ENSMUSG00000026825.17	ENSMUST00000201433.3	Dnm1	Dnm1-214	Known	Known	None	0.15000000596046448	None	None	None	None
m54284U_191109_043049/169739966/ccs	PacBio_Cortex_Rep2	mm10_ERCC_SIRV	chr1	146498408	146902374	+	8	3012	2406	374480	ENSMUSG00000035131.14	ENCODEMT000374480	Brinp3	ENCODEMT000374480	Known	NIC	None	0.20000000298023224	None	None	None	None
m54284U_191107_221739/136186372/ccs	PacBio_Cortex_Rep1	mm10_ERCC_SIRV	chr9	59656578	59679369	+	11	2216	27956	73206	ENSMUSG00000032294.17	ENSMUST00000163694.3	Pkm	Pkm-202	Known	Known	None	0.05000000074505806	None	None	None	None
m54284U_191213_120042/147524197/ccs	PacBio_Hippocampus_Rep2	mm10_ERCC_SIRV	chr15	98635085	98644520	+	13	2488	44223	114062	ENSMUSG00000003352.14	ENSMUST00000230490.1	Cacnb3	Cacnb3-206	Known	Known	None	0.10000000149011612	None	None	None	None
m54284U_191212_053548/154731861/ccs	PacBio_Hippocampus_Rep1	mm10_ERCC_SIRV	chr3	142560151	142573194	+	12	2565	9871	374498	ENSMUSG00000028268.14	ENCODEMT000374498	Gbp3	ENCODEMT000374498	Known	NNC	None	0.5	None	None	None	None
m54284U_191107_221739/131860802/ccs	PacBio_Cortex_Rep1	mm10_ERCC_SIRV	chr14	31699829	31698773	-	1	1057	40719	374523	ENSMUSG00000014496.8	ENCODEMT000374523	Ankrd28	ENCODEMT000374523	Known	Genomic	None	0.3499999940395355	None	None	None	None
m54284U_191213_120042/85787792/ccs	PacBio_Hippocampus_Rep2	mm10_ERCC_SIRV	chr11	69980715	69968245	-	8	1383	33428	374336	ENSMUSG00000018565.17	ENCODEMT000374336	Elp5	ENCODEMT000374336	Known	ISM	Suffix	0.3499999940395355	None	None	None	None
m54284U_191109_043049/34211674/ccs	PacBio_Cortex_Rep2	mm10_ERCC_SIRV	chr17	70308144	70819743	+	13	4750	48057	374229	ENSMUSG00000003279.17	ENCODEMT000374229	Dlgap1	ENCODEMT000374229	Known	ISM	Suffix	0.8999999761581421	None	None	None	None
m54284U_191107_221739/151061743/ccs	PacBio_Cortex_Rep1	mm10_ERCC_SIRV	chr5	108549972	108518558	-	4	2133	14970	38907	ENSMUSG00000033615.9	ENSMUST00000046892.9	Cplx1	Cplx1-201	Known	Known	None	0.15000000596046448	None	None	None	None
m54284U_191107_221739/127863369/ccs	PacBio_Cortex_Rep1	mm10_ERCC_SIRV	chr6	122874560	122888941	+	8	2390	18657	48999	ENSMUSG00000030327.8	ENSMUST00000032477.5	Necap1	Necap1-201	Known	Known	None	0.15000000596046448	None	None	None	None
m54284U_191212_053548/65407504/ccs	PacBio_Hippocampus_Rep1	mm10_ERCC_SIRV	chr2	32315826	32308473	-	7	1868	4216	374524	ENSMUSG00000026825.17	ENCODEMT000374524	Dnm1	ENCODEMT000374524	Known	ISM	Suffix	0.15000000596046448	None	None	None	None
m54284U_191107_221739/136249451/ccs	PacBio_Cortex_Rep1	mm10_ERCC_SIRV	chr9	59656578	59679365	+	11	2212	27956	73206	ENSMUSG00000032294.17	ENSMUST00000163694.3	Pkm	Pkm-202	Known	Known	None	0.15000000596046448	None	None	None	None
m54284U_191107_221739/14223628/ccs	PacBio_Cortex_Rep1	mm10_ERCC_SIRV	chr15	98635086	98644527	+	13	2494	44223	114062	ENSMUSG00000003352.14	ENSMUST00000230490.1	Cacnb3	Cacnb3-206	Known	Known	None	0.0	None	None	None	None
m54284U_191212_053548/133955731/ccs	PacBio_Hippocampus_Rep1	mm10_ERCC_SIRV	chr1	146498408	146902376	+	8	3014	2406	374480	ENSMUSG00000035131.14	ENCODEMT000374480	Brinp3	ENCODEMT000374480	Known	NIC	None	0.20000000298023224	None	None	None	None
m54284U_191212_053548/166264965/ccs	PacBio_Hippocampus_Rep1	mm10_ERCC_SIRV	chr3	142560156	142573200	+	12	2710	9871	374466	ENSMUSG00000028268.14	ENCODEMT000374466	Gbp3	ENCODEMT000374466	Known	NIC	None	0.44999998807907104	None	None	None	None
m54284U_191212_053548/4851021/ccs	PacBio_Hippocampus_Rep1	mm10_ERCC_SIRV	chr7	84152095	84109358	-	3	2438	22346	57968	ENSMUSG00000038459.10	ENSMUST00000117085.1	Abhd17c	Abhd17c-201	Known	Known	None	0.15000000596046448	None	None	None	None
m54284U_191212_053548/94307718/ccs	PacBio_Hippocampus_Rep1	mm10_ERCC_SIRV	chr17	70308145	70819804	+	13	4810	48057	374229	ENSMUSG00000003279.17	ENCODEMT000374229	Dlgap1	ENCODEMT000374229	Known	ISM	Suffix	0.8999999761581421	None	None	None	None
m54284U_191107_221739/136973098/ccs	PacBio_Cortex_Rep1	mm10_ERCC_SIRV	chr9	59656578	59679365	+	11	2212	27956	73206	ENSMUSG00000032294.17	ENSMUST00000163694.3	Pkm	Pkm-202	Known	Known	None	0.15000000596046448	None	None	None	None
m54284U_191107_221739/152961930/ccs	PacBio_Cortex_Rep1	mm10_ERCC_SIRV	chr14	31711108	31698773	-	9	4380	40719	374525	ENSMUSG00000014496.8	ENCODEMT000374525	Ankrd28	ENCODEMT000374525	Known	ISM	Suffix	0.3499999940395355	None	None	None	None
m54284U_191212_053548/65798804/ccs	PacBio_Hippocampus_Rep1	mm10_ERCC_SIRV	chr2	32353292	32308471	-	23	3221	4216	374520	ENSMUSG00000026825.17	ENCODEMT000374520	Dnm1	ENCODEMT000374520	Known	NIC	None	0.15000000596046448	None	None	None	None
m54284U_191107_221739/16384911/ccs	PacBio_Cortex_Rep1	mm10_ERCC_SIRV	chr15	98635086	98644529	+	13	2496	44223	114062	ENSMUSG00000003352.14	ENSMUST00000230490.1	Cacnb3	Cacnb3-206	Known	Known	None	0.0	None	None	None	None
m54284U_191213_120042/48824404/ccs	PacBio_Hippocampus_Rep2	mm10_ERCC_SIRV	chr1	146498408	146902454	+	8	3092	2406	374480	ENSMUSG00000035131.14	ENCODEMT000374480	Brinp3	ENCODEMT000374480	Known	NIC	None	0.5	None	None	None	None
m54284U_191107_221739/152570692/ccs	PacBio_Cortex_Rep1	mm10_ERCC_SIRV	chr5	108549959	108518558	-	4	2120	14970	38907	ENSMUSG00000033615.9	ENSMUST00000046892.9	Cplx1	Cplx1-201	Known	Known	None	0.15000000596046448	None	None	None	None
m54284U_191213_120042/14549919/ccs	PacBio_Hippocampus_Rep2	mm10_ERCC_SIRV	chr14	31700497	31698768	-	1	1725	40719	374523	ENSMUSG00000014496.8	ENCODEMT000374523	Ankrd28	ENCODEMT000374523	Known	Genomic	None	0.3499999940395355	None	None	None	None
m54284U_191213_120042/26018997/ccs	PacBio_Hippocampus_Rep2	mm10_ERCC_SIRV	chr3	142560164	142573197	+	11	2512	9871	25714	ENSMUSG00000028268.14	ENSMUST00000106222.8	Gbp3	Gbp3-203	Known	Known	None	0.550000011920929	None	None	None	None
m54284U_191213_120042/89130677/ccs	PacBio_Hippocampus_Rep2	mm10_ERCC_SIRV	chr11	69981199	69968226	-	9	1201	33428	374341	ENSMUSG00000018565.17	ENCODEMT000374341	Elp5	ENCODEMT000374341	Known	NIC	None	0.3499999940395355	None	None	None	None
m54284U_191212_053548/129762461/ccs	PacBio_Hippocampus_Rep1	mm10_ERCC_SIRV	chr17	70308053	70819742	+	13	4771	48057	374250	ENSMUSG00000003279.17	ENCODEMT000374250	Dlgap1	ENCODEMT000374250	Known	ISM	Suffix	0.8500000238418579	None	None	None	None
m54284U_191212_053548/71501525/ccs	PacBio_Hippocampus_Rep1	mm10_ERCC_SIRV	chr2	32336308	32308473	-	17	2296	4216	374526	ENSMUSG00000026825.17	ENCODEMT000374526	Dnm1	ENCODEMT000374526	Known	ISM	Suffix	0.15000000596046448	None	None	None	None
m54284U_191107_221739/138150386/ccs	PacBio_Cortex_Rep1	mm10_ERCC_SIRV	chr9	59656578	59679368	+	11	2215	27956	73206	ENSMUSG00000032294.17	ENSMUST00000163694.3	Pkm	Pkm-202	Known	Known	None	0.05000000074505806	None	None	None	None
m54284U_191213_120042/58263738/ccs	PacBio_Hippocampus_Rep2	mm10_ERCC_SIRV	chr14	31781622	31698773	-	29	5713	40719	374527	ENSMUSG00000014496.8	ENCODEMT000374527	Ankrd28	ENCODEMT000374527	Known	NNC	None	0.3499999940395355	None	None	None	None
m54284U_191107_221739/129172586/ccs	PacBio_Cortex_Rep1	mm10_ERCC_SIRV	chr6	122874560	122888942	+	8	2391	18657	48999	ENSMUSG00000030327.8	ENSMUST00000032477.5	Necap1	Necap1-201	Known	Known	None	0.15000000596046448	None	None	None	None
m54284U_191107_221739/19006464/ccs	PacBio_Cortex_Rep1	mm10_ERCC_SIRV	chr15	98635086	98644529	+	13	2496	44223	114062	ENSMUSG00000003352.14	ENSMUST00000230490.1	Cacnb3	Cacnb3-206	Known	Known	None	0.0	None	None	None	None
m54284U_191213_120042/110496295/ccs	PacBio_Hippocampus_Rep2	mm10_ERCC_SIRV	chr3	142560164	142573202	+	11	2924	9871	25718	ENSMUSG00000028268.14	ENSMUST00000106221.7	Gbp3	Gbp3-202	Known	Known	None	0.44999998807907104	None	None	None	None
m54284U_191107_221739/19531150/ccs	PacBio_Cortex_Rep1	mm10_ERCC_SIRV	chr14	31780980	31698774	-	30	4550	40719	374528	ENSMUSG00000014496.8	ENCODEMT000374528	Ankrd28	ENCODEMT000374528	Known	NNC	None	0.4000000059604645	None	None	None	None
m54284U_191213_120042/158270876/ccs	PacBio_Hippocampus_Rep2	mm10_ERCC_SIRV	chr1	146498408	146902375	+	8	3013	2406	374480	ENSMUSG00000035131.14	ENCODEMT000374480	Brinp3	ENCODEMT000374480	Known	NIC	None	0.20000000298023224	None	None	None	None
m54284U_191107_221739/138610987/ccs	PacBio_Cortex_Rep1	mm10_ERCC_SIRV	chr9	59656578	59679368	+	11	2215	27956	73206	ENSMUSG00000032294.17	ENSMUST00000163694.3	Pkm	Pkm-202	Known	Known	None	0.05000000074505806	None	None	None	None
m54284U_191213_120042/170984001/ccs	PacBio_Hippocampus_Rep2	mm10_ERCC_SIRV	chr17	70308145	70819804	+	13	4810	48057	374229	ENSMUSG00000003279.17	ENCODEMT000374229	Dlgap1	ENCODEMT000374229	Known	ISM	Suffix	0.8999999761581421	None	None	None	None
m54284U_191107_221739/153354762/ccs	PacBio_Cortex_Rep1	mm10_ERCC_SIRV	chr5	108549956	108518558	-	4	2117	14970	38907	ENSMUSG00000033615.9	ENSMUST00000046892.9	Cplx1	Cplx1-201	Known	Known	None	0.15000000596046448	None	None	None	None
m54284U_191212_053548/79497480/ccs	PacBio_Hippocampus_Rep1	mm10_ERCC_SIRV	chr2	32315852	32308473	-	7	1897	4216	374529	ENSMUSG00000026825.17	ENCODEMT000374529	Dnm1	ENCODEMT000374529	Known	NIC	None	0.15000000596046448	None	None	None	None
m54284U_191107_221739/43190641/ccs	PacBio_Cortex_Rep1	mm10_ERCC_SIRV	chr15	98635086	98644529	+	13	2496	44223	114062	ENSMUSG00000003352.14	ENSMUST00000230490.1	Cacnb3	Cacnb3-206	Known	Known	None	0.0	None	None	None	None
m54284U_191107_221739/84215902/ccs	PacBio_Cortex_Rep1	mm10_ERCC_SIRV	chr14	31830387	31698774	-	31	4614	40719	374530	ENSMUSG00000014496.8	ENCODEMT000374530	Ankrd28	ENCODEMT000374530	Known	NNC	None	0.4000000059604645	None	None	None	None
m54284U_191212_053548/5114464/ccs	PacBio_Hippocampus_Rep1	mm10_ERCC_SIRV	chr7	84152059	84109358	-	3	2387	22346	57968	ENSMUSG00000038459.10	ENSMUST00000117085.1	Abhd17c	Abhd17c-201	Known	Known	None	0.15000000596046448	None	None	None	None
m54284U_191213_120042/94241924/ccs	PacBio_Hippocampus_Rep2	mm10_ERCC_SIRV	chr11	69980435	69968245	-	8	1103	33428	374336	ENSMUSG00000018565.17	ENCODEMT000374336	Elp5	ENCODEMT000374336	Known	ISM	Suffix	0.3499999940395355	None	None	None	None
m54284U_191213_120042/155453073/ccs	PacBio_Hippocampus_Rep2	mm10_ERCC_SIRV	chr3	142560156	142573202	+	12	2712	9871	374466	ENSMUSG00000028268.14	ENCODEMT000374466	Gbp3	ENCODEMT000374466	Known	NIC	None	0.44999998807907104	None	None	None	None
m54284U_191107_221739/138806360/ccs	PacBio_Cortex_Rep1	mm10_ERCC_SIRV	chr9	59656578	59679369	+	11	2216	27956	73206	ENSMUSG00000032294.17	ENSMUST00000163694.3	Pkm	Pkm-202	Known	Known	None	0.05000000074505806	None	None	None	None
m54284U_191212_053548/40829411/ccs	PacBio_Hippocampus_Rep1	mm10_ERCC_SIRV	chr1	146498832	146902604	+	8	2853	2406	374483	ENSMUSG00000035131.14	ENCODEMT000374483	Brinp3	ENCODEMT000374483	Known	ISM	Suffix	0.30000001192092896	None	None	None	None
m54284U_191107_221739/105054802/ccs	PacBio_Cortex_Rep1	mm10_ERCC_SIRV	chr14	31743359	31698774	-	22	2291	40719	374531	ENSMUSG00000014496.8	ENCODEMT000374531	Ankrd28	ENCODEMT000374531	Known	NNC	None	0.4000000059604645	None	None	None	None
m54284U_191212_053548/87359800/ccs	PacBio_Hippocampus_Rep1	mm10_ERCC_SIRV	chr2	32353268	32308471	-	22	3159	4216	374505	ENSMUSG00000026825.17	ENCODEMT000374505	Dnm1	ENCODEMT000374505	Known	NIC	None	0.15000000596046448	None	None	None	None
m54284U_191107_221739/129762932/ccs	PacBio_Cortex_Rep1	mm10_ERCC_SIRV	chr6	122874560	122888942	+	8	2391	18657	48999	ENSMUSG00000030327.8	ENSMUST00000032477.5	Necap1	Necap1-201	Known	Known	None	0.15000000596046448	None	None	None	None
m54284U_191107_221739/99287520/ccs	PacBio_Cortex_Rep1	mm10_ERCC_SIRV	chr17	70308054	70819785	+	12	4779	48057	374232	ENSMUSG00000003279.17	ENCODEMT000374232	Dlgap1	ENCODEMT000374232	Known	ISM	Suffix	0.8999999761581421	None	None	None	None
m54284U_191212_053548/6752922/ccs	PacBio_Hippocampus_Rep1	mm10_ERCC_SIRV	chr7	84110705	84109356	-	1	1310	22346	374499	ENSMUSG00000038459.10	ENCODEMT000374499	Abhd17c	ENCODEMT000374499	Known	ISM	None	0.15000000596046448	None	None	None	None
m54284U_191107_221739/76285398/ccs	PacBio_Cortex_Rep1	mm10_ERCC_SIRV	chr15	98635086	98644529	+	13	2496	44223	114062	ENSMUSG00000003352.14	ENSMUST00000230490.1	Cacnb3	Cacnb3-206	Known	Known	None	0.0	None	None	None	None
m54284U_191107_221739/111216743/ccs	PacBio_Cortex_Rep1	mm10_ERCC_SIRV	chr14	31700497	31698769	-	1	1724	40719	374523	ENSMUSG00000014496.8	ENCODEMT000374523	Ankrd28	ENCODEMT000374523	Known	Genomic	None	0.4000000059604645	None	None	None	None
m54284U_191212_053548/87360089/ccs	PacBio_Hippocampus_Rep1	mm10_ERCC_SIRV	chr2	32353271	32308473	-	22	3188	4216	10896	ENSMUSG00000026825.17	ENSMUST00000201433.3	Dnm1	Dnm1-214	Known	Known	None	0.15000000596046448	None	None	None	None
m54284U_191107_221739/139004132/ccs	PacBio_Cortex_Rep1	mm10_ERCC_SIRV	chr9	59656578	59679369	+	11	2216	27956	73206	ENSMUSG00000032294.17	ENSMUST00000163694.3	Pkm	Pkm-202	Known	Known	None	0.05000000074505806	None	None	None	None
m54284U_191107_221739/154141435/ccs	PacBio_Cortex_Rep1	mm10_ERCC_SIRV	chr5	108549974	108518558	-	4	2135	14970	38907	ENSMUSG00000033615.9	ENSMUST00000046892.9	Cplx1	Cplx1-201	Known	Known	None	0.15000000596046448	None	None	None	None
m54284U_191107_221739/74123829/ccs	PacBio_Cortex_Rep1	mm10_ERCC_SIRV	chr3	142560161	142573199	+	12	2704	9871	374466	ENSMUSG00000028268.14	ENCODEMT000374466	Gbp3	ENCODEMT000374466	Known	NIC	None	0.5	None	None	None	None
m54284U_191212_053548/139921993/ccs	PacBio_Hippocampus_Rep1	mm10_ERCC_SIRV	chr1	146498833	146902512	+	8	2760	2406	374483	ENSMUSG00000035131.14	ENCODEMT000374483	Brinp3	ENCODEMT000374483	Known	ISM	Suffix	0.20000000298023224	None	None	None	None
m54284U_191212_053548/91687033/ccs	PacBio_Hippocampus_Rep1	mm10_ERCC_SIRV	chr2	32353276	32308471	-	22	3167	4216	374505	ENSMUSG00000026825.17	ENCODEMT000374505	Dnm1	ENCODEMT000374505	Known	NIC	None	0.15000000596046448	None	None	None	None
m54284U_191107_221739/122030888/ccs	PacBio_Cortex_Rep1	mm10_ERCC_SIRV	chr15	98635086	98644529	+	13	2496	44223	114062	ENSMUSG00000003352.14	ENSMUST00000230490.1	Cacnb3	Cacnb3-206	Known	Known	None	0.0	None	None	None	None
m54284U_191213_120042/84411374/ccs	PacBio_Hippocampus_Rep2	mm10_ERCC_SIRV	chr17	70308146	70819742	+	13	4747	48057	374229	ENSMUSG00000003279.17	ENCODEMT000374229	Dlgap1	ENCODEMT000374229	Known	ISM	Suffix	0.8500000238418579	None	None	None	None
m54284U_191107_221739/127535028/ccs	PacBio_Cortex_Rep1	mm10_ERCC_SIRV	chr14	31709096	31698774	-	6	3390	40719	374532	ENSMUSG00000014496.8	ENCODEMT000374532	Ankrd28	ENCODEMT000374532	Known	NIC	None	0.4000000059604645	None	None	None	None
m54284U_191107_221739/139725112/ccs	PacBio_Cortex_Rep1	mm10_ERCC_SIRV	chr9	59656578	59679371	+	11	2218	27956	73206	ENSMUSG00000032294.17	ENSMUST00000163694.3	Pkm	Pkm-202	Known	Known	None	0.0	None	None	None	None
m54284U_191213_120042/94831793/ccs	PacBio_Hippocampus_Rep2	mm10_ERCC_SIRV	chr11	69980256	69968228	-	7	1252	33428	87792	ENSMUSG00000018565.17	ENSMUST00000123701.8	Elp5	Elp5-203	Known	Known	None	0.3499999940395355	None	None	None	None
m54284U_191212_053548/92143994/ccs	PacBio_Hippocampus_Rep1	mm10_ERCC_SIRV	chr2	32340459	32308473	-	21	2822	4216	374533	ENSMUSG00000026825.17	ENCODEMT000374533	Dnm1	ENCODEMT000374533	Known	ISM	Suffix	0.15000000596046448	None	None	None	None
m54284U_191109_043049/44239250/ccs	PacBio_Cortex_Rep2	mm10_ERCC_SIRV	chr3	142560162	142573207	+	12	2711	9871	374466	ENSMUSG00000028268.14	ENCODEMT000374466	Gbp3	ENCODEMT000374466	Known	NIC	None	0.25	None	None	None	None
m54284U_191107_221739/154667155/ccs	PacBio_Cortex_Rep1	mm10_ERCC_SIRV	chr5	108549946	108518558	-	4	2107	14970	38907	ENSMUSG00000033615.9	ENSMUST00000046892.9	Cplx1	Cplx1-201	Known	Known	None	0.15000000596046448	None	None	None	None
m54284U_191109_043049/12124190/ccs	PacBio_Cortex_Rep2	mm10_ERCC_SIRV	chr1	146498413	146902376	+	8	3009	2406	374480	ENSMUSG00000035131.14	ENCODEMT000374480	Brinp3	ENCODEMT000374480	Known	NIC	None	0.20000000298023224	None	None	None	None
m54284U_191107_221739/136447317/ccs	PacBio_Cortex_Rep1	mm10_ERCC_SIRV	chr15	98635086	98644529	+	13	2496	44223	114062	ENSMUSG00000003352.14	ENSMUST00000230490.1	Cacnb3	Cacnb3-206	Known	Known	None	0.0	None	None	None	None
m54284U_191107_221739/130220365/ccs	PacBio_Cortex_Rep1	mm10_ERCC_SIRV	chr14	31708813	31698774	-	7	1874	40719	374534	ENSMUSG00000014496.8	ENCODEMT000374534	Ankrd28	ENCODEMT000374534	Known	ISM	Suffix	0.4000000059604645	None	None	None	None
m54284U_191107_221739/130811424/ccs	PacBio_Cortex_Rep1	mm10_ERCC_SIRV	chr6	122874560	122888934	+	8	2383	18657	48999	ENSMUSG00000030327.8	ENSMUST00000032477.5	Necap1	Necap1-201	Known	Known	None	0.3499999940395355	None	None	None	None
m54284U_191107_221739/139986129/ccs	PacBio_Cortex_Rep1	mm10_ERCC_SIRV	chr9	59656578	59679369	+	11	2216	27956	73206	ENSMUSG00000032294.17	ENSMUST00000163694.3	Pkm	Pkm-202	Known	Known	None	0.05000000074505806	None	None	None	None
m54284U_191213_120042/89719543/ccs	PacBio_Hippocampus_Rep2	mm10_ERCC_SIRV	chr17	70308054	70819745	+	13	4674	48057	374409	ENSMUSG00000003279.17	ENCODEMT000374409	Dlgap1	ENCODEMT000374409	Known	ISM	Suffix	0.8999999761581421	None	None	None	None
m54284U_191212_053548/93850225/ccs	PacBio_Hippocampus_Rep1	mm10_ERCC_SIRV	chr2	32315184	32308471	-	4	1221	4216	374495	ENSMUSG00000026825.17	ENCODEMT000374495	Dnm1	ENCODEMT000374495	Known	ISM	Suffix	0.15000000596046448	None	None	None	None
m54284U_191212_053548/165479168/ccs	PacBio_Hippocampus_Rep1	mm10_ERCC_SIRV	chr3	142560176	142573205	+	11	2508	9871	25714	ENSMUSG00000028268.14	ENSMUST00000106222.8	Gbp3	Gbp3-203	Known	Known	None	0.30000001192092896	None	None	None	None
m54284U_191107_221739/145425701/ccs	PacBio_Cortex_Rep1	mm10_ERCC_SIRV	chr14	31700154	31698769	-	1	1381	40719	374523	ENSMUSG00000014496.8	ENCODEMT000374523	Ankrd28	ENCODEMT000374523	Known	Genomic	None	0.4000000059604645	None	None	None	None
m54284U_191212_053548/8128738/ccs	PacBio_Hippocampus_Rep1	mm10_ERCC_SIRV	chr7	84152082	84109358	-	3	2425	22346	57968	ENSMUSG00000038459.10	ENSMUST00000117085.1	Abhd17c	Abhd17c-201	Known	Known	None	0.15000000596046448	None	None	None	None
m54284U_191107_221739/140117919/ccs	PacBio_Cortex_Rep1	mm10_ERCC_SIRV	chr9	59656578	59679365	+	11	2212	27956	73206	ENSMUSG00000032294.17	ENSMUST00000163694.3	Pkm	Pkm-202	Known	Known	None	0.15000000596046448	None	None	None	None
m54284U_191212_053548/92537271/ccs	PacBio_Hippocampus_Rep1	mm10_ERCC_SIRV	chr15	98635086	98644529	+	13	2496	44223	114062	ENSMUSG00000003352.14	ENSMUST00000230490.1	Cacnb3	Cacnb3-206	Known	Known	None	0.0	None	None	None	None
m54284U_191109_043049/144442406/ccs	PacBio_Cortex_Rep2	mm10_ERCC_SIRV	chr1	146498414	146902374	+	8	3000	2406	374480	ENSMUSG00000035131.14	ENCODEMT000374480	Brinp3	ENCODEMT000374480	Known	NIC	None	0.20000000298023224	None	None	None	None
m54284U_191212_053548/99092162/ccs	PacBio_Hippocampus_Rep1	mm10_ERCC_SIRV	chr2	32353266	32308473	-	22	3183	4216	10896	ENSMUSG00000026825.17	ENSMUST00000201433.3	Dnm1	Dnm1-214	Known	Known	None	0.15000000596046448	None	None	None	None
m54284U_191107_221739/158991714/ccs	PacBio_Cortex_Rep1	mm10_ERCC_SIRV	chr14	31830433	31698774	-	29	4361	40719	374535	ENSMUSG00000014496.8	ENCODEMT000374535	Ankrd28	ENCODEMT000374535	Known	NIC	None	0.4000000059604645	None	None	None	None
m54284U_191213_120042/95421061/ccs	PacBio_Hippocampus_Rep2	mm10_ERCC_SIRV	chr11	69980435	69968245	-	8	1103	33428	374336	ENSMUSG00000018565.17	ENCODEMT000374336	Elp5	ENCODEMT000374336	Known	ISM	Suffix	0.3499999940395355	None	None	None	None
m54284U_191109_043049/82116959/ccs	PacBio_Cortex_Rep2	mm10_ERCC_SIRV	chr17	70308150	70819743	+	13	4744	48057	374229	ENSMUSG00000003279.17	ENCODEMT000374229	Dlgap1	ENCODEMT000374229	Known	ISM	Suffix	0.8999999761581421	None	None	None	None
m54284U_191107_221739/155845115/ccs	PacBio_Cortex_Rep1	mm10_ERCC_SIRV	chr5	108550014	108518558	-	4	2175	14970	38907	ENSMUSG00000033615.9	ENSMUST00000046892.9	Cplx1	Cplx1-201	Known	Known	None	0.15000000596046448	None	None	None	None
m54284U_191213_120042/67241563/ccs	PacBio_Hippocampus_Rep2	mm10_ERCC_SIRV	chr3	142560205	142573202	+	12	2614	9871	25716	ENSMUSG00000028268.14	ENSMUST00000029935.13	Gbp3	Gbp3-201	Known	Known	None	0.44999998807907104	None	None	None	None
m54284U_191212_053548/101909800/ccs	PacBio_Hippocampus_Rep1	mm10_ERCC_SIRV	chr2	32353270	32308473	-	23	3224	4216	10893	ENSMUSG00000026825.17	ENSMUST00000078352.11	Dnm1	Dnm1-201	Known	Known	None	0.15000000596046448	None	None	None	None
m54284U_191107_221739/140314168/ccs	PacBio_Cortex_Rep1	mm10_ERCC_SIRV	chr9	59656578	59679369	+	11	2216	27956	73206	ENSMUSG00000032294.17	ENSMUST00000163694.3	Pkm	Pkm-202	Known	Known	None	0.05000000074505806	None	None	None	None
m54284U_191212_053548/138217037/ccs	PacBio_Hippocampus_Rep1	mm10_ERCC_SIRV	chr15	98635086	98644529	+	13	2496	44223	114062	ENSMUSG00000003352.14	ENSMUST00000230490.1	Cacnb3	Cacnb3-206	Known	Known	None	0.0	None	None	None	None
m54284U_191109_043049/1247989/ccs	PacBio_Cortex_Rep2	mm10_ERCC_SIRV	chr14	31780980	31698768	-	30	4550	40719	374528	ENSMUSG00000014496.8	ENCODEMT000374528	Ankrd28	ENCODEMT000374528	Known	NNC	None	0.4000000059604645	None	None	None	None
m54284U_191212_053548/135331879/ccs	PacBio_Hippocampus_Rep1	mm10_ERCC_SIRV	chr1	146498414	146902375	+	8	3007	2406	374480	ENSMUSG00000035131.14	ENCODEMT000374480	Brinp3	ENCODEMT000374480	Known	NIC	None	0.20000000298023224	None	None	None	None
m54284U_191107_221739/133237054/ccs	PacBio_Cortex_Rep1	mm10_ERCC_SIRV	chr6	122874560	122888941	+	8	2390	18657	48999	ENSMUSG00000030327.8	ENSMUST00000032477.5	Necap1	Necap1-201	Known	Known	None	0.15000000596046448	None	None	None	None
m54284U_191109_043049/138478151/ccs	PacBio_Cortex_Rep2	mm10_ERCC_SIRV	chr17	70308153	70819803	+	13	4786	48057	374229	ENSMUSG00000003279.17	ENCODEMT000374229	Dlgap1	ENCODEMT000374229	Known	ISM	Suffix	0.8999999761581421	None	None	None	None
m54284U_191107_221739/140379517/ccs	PacBio_Cortex_Rep1	mm10_ERCC_SIRV	chr9	59656578	59679369	+	11	2216	27956	73206	ENSMUSG00000032294.17	ENSMUST00000163694.3	Pkm	Pkm-202	Known	Known	None	0.05000000074505806	None	None	None	None
m54284U_191107_221739/10355322/ccs	PacBio_Cortex_Rep1	mm10_ERCC_SIRV	chr3	142560257	142573202	+	11	2831	9871	25718	ENSMUSG00000028268.14	ENSMUST00000106221.7	Gbp3	Gbp3-202	Known	Known	None	0.44999998807907104	None	None	None	None
m54284U_191212_053548/106103762/ccs	PacBio_Hippocampus_Rep1	mm10_ERCC_SIRV	chr2	32312848	32308473	-	3	973	4216	374536	ENSMUSG00000026825.17	ENCODEMT000374536	Dnm1	ENCODEMT000374536	Known	ISM	Suffix	0.15000000596046448	None	None	None	None
m54284U_191109_043049/27200121/ccs	PacBio_Cortex_Rep2	mm10_ERCC_SIRV	chr14	31708825	31698774	-	6	4013	40719	374537	ENSMUSG00000014496.8	ENCODEMT000374537	Ankrd28	ENCODEMT000374537	Known	ISM	Both	0.4000000059604645	None	None	None	None
m54284U_191213_120042/7669812/ccs	PacBio_Hippocampus_Rep2	mm10_ERCC_SIRV	chr15	98635086	98644527	+	13	2494	44223	114062	ENSMUSG00000003352.14	ENSMUST00000230490.1	Cacnb3	Cacnb3-206	Known	Known	None	0.0	None	None	None	None
m54284U_191107_221739/156436106/ccs	PacBio_Cortex_Rep1	mm10_ERCC_SIRV	chr5	108549953	108518558	-	4	2114	14970	38907	ENSMUSG00000033615.9	ENSMUST00000046892.9	Cplx1	Cplx1-201	Known	Known	None	0.15000000596046448	None	None	None	None
m54284U_191213_120042/98370390/ccs	PacBio_Hippocampus_Rep2	mm10_ERCC_SIRV	chr11	69980224	69968228	-	7	1220	33428	87792	ENSMUSG00000018565.17	ENSMUST00000123701.8	Elp5	Elp5-203	Known	Known	None	0.3499999940395355	None	None	None	None
m54284U_191109_043049/55773398/ccs	PacBio_Cortex_Rep2	mm10_ERCC_SIRV	chr1	146498837	146902599	+	8	2843	2406	374483	ENSMUSG00000035131.14	ENCODEMT000374483	Brinp3	ENCODEMT000374483	Known	ISM	Suffix	0.30000001192092896	None	None	None	None
m54284U_191107_221739/96207724/ccs	PacBio_Cortex_Rep1	mm10_ERCC_SIRV	chr3	142561704	142560353	-	1	1352	75345	374538	ENCODEMG000075345	ENCODEMT000374538	ENCODEMG000075345	ENCODEMT000374538	Antisense	Antisense	None	1.0	None	None	None	None
m54284U_191212_053548/8323409/ccs	PacBio_Hippocampus_Rep1	mm10_ERCC_SIRV	chr7	84152082	84109358	-	3	2425	22346	57968	ENSMUSG00000038459.10	ENSMUST00000117085.1	Abhd17c	Abhd17c-201	Known	Known	None	0.15000000596046448	None	None	None	None
m54284U_191107_221739/140642728/ccs	PacBio_Cortex_Rep1	mm10_ERCC_SIRV	chr9	59656578	59679372	+	11	2219	27956	73206	ENSMUSG00000032294.17	ENSMUST00000163694.3	Pkm	Pkm-202	Known	Known	None	0.0	None	None	None	None
m54284U_191212_053548/106365926/ccs	PacBio_Hippocampus_Rep1	mm10_ERCC_SIRV	chr2	32353270	32308473	-	22	3760	4216	374539	ENSMUSG00000026825.17	ENCODEMT000374539	Dnm1	ENCODEMT000374539	Known	NIC	None	0.15000000596046448	None	None	None	None
m54284U_191107_221739/147194082/ccs	PacBio_Cortex_Rep1	mm10_ERCC_SIRV	chr17	70308063	70819722	+	13	4653	48057	374260	ENSMUSG00000003279.17	ENCODEMT000374260	Dlgap1	ENCODEMT000374260	Known	ISM	Suffix	0.800000011920929	None	None	None	None
m54284U_191213_120042/147457566/ccs	PacBio_Hippocampus_Rep2	mm10_ERCC_SIRV	chr15	98635071	98644525	+	13	2489	44223	373664	ENSMUSG00000003352.14	ENCODEMT000373664	Cacnb3	ENCODEMT000373664	Known	NIC	None	0.05000000074505806	None	None	None	None
m54284U_191109_043049/28312430/ccs	PacBio_Cortex_Rep2	mm10_ERCC_SIRV	chr14	31711080	31698774	-	10	2224	40719	374540	ENSMUSG00000014496.8	ENCODEMT000374540	Ankrd28	ENCODEMT000374540	Known	ISM	Suffix	0.4000000059604645	None	None	None	None
m54284U_191212_053548/106826018/ccs	PacBio_Hippocampus_Rep1	mm10_ERCC_SIRV	chr2	32337895	32308473	-	17	2436	4216	374541	ENSMUSG00000026825.17	ENCODEMT000374541	Dnm1	ENCODEMT000374541	Known	NNC	None	0.15000000596046448	None	None	None	None
m54284U_191107_221739/134219906/ccs	PacBio_Cortex_Rep1	mm10_ERCC_SIRV	chr6	122874560	122888941	+	8	2384	18657	48999	ENSMUSG00000030327.8	ENSMUST00000032477.5	Necap1	Necap1-201	Known	Known	None	0.15000000596046448	None	None	None	None
m54284U_191107_221739/140706564/ccs	PacBio_Cortex_Rep1	mm10_ERCC_SIRV	chr9	59656578	59679372	+	11	2219	27956	73205	ENSMUSG00000032294.17	ENSMUST00000034834.15	Pkm	Pkm-201	Known	Known	None	0.0	None	None	None	None
m54284U_191212_053548/109970417/ccs	PacBio_Hippocampus_Rep1	mm10_ERCC_SIRV	chr2	32353268	32308473	-	13	2069	4216	374542	ENSMUSG00000026825.17	ENCODEMT000374542	Dnm1	ENCODEMT000374542	Known	NNC	None	0.15000000596046448	None	None	None	None
m54284U_191107_221739/157157553/ccs	PacBio_Cortex_Rep1	mm10_ERCC_SIRV	chr5	108549959	108518558	-	4	2120	14970	38907	ENSMUSG00000033615.9	ENSMUST00000046892.9	Cplx1	Cplx1-201	Known	Known	None	0.15000000596046448	None	None	None	None
m54284U_191107_221739/120785447/ccs	PacBio_Cortex_Rep1	mm10_ERCC_SIRV	chr1	146498843	146902601	+	8	2839	2406	374483	ENSMUSG00000035131.14	ENCODEMT000374483	Brinp3	ENCODEMT000374483	Known	ISM	Suffix	0.3499999940395355	None	None	None	None
m54284U_191107_221739/105712015/ccs	PacBio_Cortex_Rep1	mm10_ERCC_SIRV	chr17	70308156	70819742	+	13	4737	48057	374229	ENSMUSG00000003279.17	ENCODEMT000374229	Dlgap1	ENCODEMT000374229	Known	ISM	Suffix	0.8500000238418579	None	None	None	None
m54284U_191213_120042/162136583/ccs	PacBio_Hippocampus_Rep2	mm10_ERCC_SIRV	chr15	98635086	98644531	+	13	2498	44223	114062	ENSMUSG00000003352.14	ENSMUST00000230490.1	Cacnb3	Cacnb3-206	Known	Known	None	0.0	None	None	None	None
m54284U_191212_053548/142608023/ccs	PacBio_Hippocampus_Rep1	mm10_ERCC_SIRV	chr3	142560544	142573202	+	11	2544	9871	25718	ENSMUSG00000028268.14	ENSMUST00000106221.7	Gbp3	Gbp3-202	Known	Known	None	0.44999998807907104	None	None	None	None
m54284U_191213_120042/100008731/ccs	PacBio_Hippocampus_Rep2	mm10_ERCC_SIRV	chr11	69980654	69968245	-	8	1322	33428	374336	ENSMUSG00000018565.17	ENCODEMT000374336	Elp5	ENCODEMT000374336	Known	ISM	Suffix	0.3499999940395355	None	None	None	None
m54284U_191107_221739/140968015/ccs	PacBio_Cortex_Rep1	mm10_ERCC_SIRV	chr9	59656578	59679365	+	11	2212	27956	73206	ENSMUSG00000032294.17	ENSMUST00000163694.3	Pkm	Pkm-202	Known	Known	None	0.15000000596046448	None	None	None	None
m54284U_191109_043049/33949859/ccs	PacBio_Cortex_Rep2	mm10_ERCC_SIRV	chr14	31706874	31698774	-	3	3710	40719	374543	ENSMUSG00000014496.8	ENCODEMT000374543	Ankrd28	ENCODEMT000374543	Known	ISM	Suffix	0.4000000059604645	None	None	None	None
m54284U_191212_053548/110496386/ccs	PacBio_Hippocampus_Rep1	mm10_ERCC_SIRV	chr2	32317009	32308473	-	7	1457	4216	374544	ENSMUSG00000026825.17	ENCODEMT000374544	Dnm1	ENCODEMT000374544	Known	ISM	Suffix	0.15000000596046448	None	None	None	None
m54284U_191109_043049/17696189/ccs	PacBio_Cortex_Rep2	mm10_ERCC_SIRV	chr1	146498423	146902462	+	8	3085	2406	374480	ENSMUSG00000035131.14	ENCODEMT000374480	Brinp3	ENCODEMT000374480	Known	NIC	None	0.3499999940395355	None	None	None	None
m54284U_191107_221739/7735916/ccs	PacBio_Cortex_Rep1	mm10_ERCC_SIRV	chr15	98635087	98644527	+	13	2493	44223	114062	ENSMUSG00000003352.14	ENSMUST00000230490.1	Cacnb3	Cacnb3-206	Known	Known	None	0.0	None	None	None	None
m54284U_191213_120042/103877320/ccs	PacBio_Hippocampus_Rep2	mm10_ERCC_SIRV	chr17	70308165	70819743	+	13	4729	48057	374229	ENSMUSG00000003279.17	ENCODEMT000374229	Dlgap1	ENCODEMT000374229	Known	ISM	Suffix	0.8999999761581421	None	None	None	None
m54284U_191107_221739/157223581/ccs	PacBio_Cortex_Rep1	mm10_ERCC_SIRV	chr5	108549974	108518558	-	4	2135	14970	38907	ENSMUSG00000033615.9	ENSMUST00000046892.9	Cplx1	Cplx1-201	Known	Known	None	0.15000000596046448	None	None	None	None
m54284U_191107_221739/141560340/ccs	PacBio_Cortex_Rep1	mm10_ERCC_SIRV	chr9	59656578	59679369	+	11	2216	27956	73206	ENSMUSG00000032294.17	ENSMUST00000163694.3	Pkm	Pkm-202	Known	Known	None	0.05000000074505806	None	None	None	None
m54284U_191212_053548/131334690/ccs	PacBio_Hippocampus_Rep1	mm10_ERCC_SIRV	chr3	142560545	142573202	+	11	2543	9871	25718	ENSMUSG00000028268.14	ENSMUST00000106221.7	Gbp3	Gbp3-202	Known	Known	None	0.44999998807907104	None	None	None	None
m54284U_191212_053548/111347773/ccs	PacBio_Hippocampus_Rep1	mm10_ERCC_SIRV	chr2	32310053	32308481	-	1	1581	4216	374479	ENSMUSG00000026825.17	ENCODEMT000374479	Dnm1	ENCODEMT000374479	Known	Genomic	None	0.15000000596046448	None	None	None	None
m54284U_191212_053548/8716576/ccs	PacBio_Hippocampus_Rep1	mm10_ERCC_SIRV	chr7	84152085	84109358	-	3	2428	22346	57968	ENSMUSG00000038459.10	ENSMUST00000117085.1	Abhd17c	Abhd17c-201	Known	Known	None	0.15000000596046448	None	None	None	None
m54284U_191107_221739/134220476/ccs	PacBio_Cortex_Rep1	mm10_ERCC_SIRV	chr6	122874560	122888932	+	8	2381	18657	48999	ENSMUSG00000030327.8	ENSMUST00000032477.5	Necap1	Necap1-201	Known	Known	None	0.30000001192092896	None	None	None	None
m54284U_191109_043049/38274236/ccs	PacBio_Cortex_Rep2	mm10_ERCC_SIRV	chr14	31703646	31698774	-	2	2739	40719	374545	ENSMUSG00000014496.8	ENCODEMT000374545	Ankrd28	ENCODEMT000374545	Known	ISM	Suffix	0.4000000059604645	None	None	None	None
m54284U_191107_221739/38208486/ccs	PacBio_Cortex_Rep1	mm10_ERCC_SIRV	chr15	98635087	98644529	+	13	2495	44223	114062	ENSMUSG00000003352.14	ENSMUST00000230490.1	Cacnb3	Cacnb3-206	Known	Known	None	0.0	None	None	None	None
m54284U_191212_053548/40176247/ccs	PacBio_Hippocampus_Rep1	mm10_ERCC_SIRV	chr1	146498845	146902604	+	8	2840	2406	374483	ENSMUSG00000035131.14	ENCODEMT000374483	Brinp3	ENCODEMT000374483	Known	ISM	Suffix	0.30000001192092896	None	None	None	None
m54284U_191107_221739/141754843/ccs	PacBio_Cortex_Rep1	mm10_ERCC_SIRV	chr9	59656578	59679372	+	11	2219	27956	73205	ENSMUSG00000032294.17	ENSMUST00000034834.15	Pkm	Pkm-201	Known	Known	None	0.0	None	None	None	None
m54284U_191213_120042/103221896/ccs	PacBio_Hippocampus_Rep2	mm10_ERCC_SIRV	chr11	69980245	69968228	-	7	1241	33428	87792	ENSMUSG00000018565.17	ENSMUST00000123701.8	Elp5	Elp5-203	Known	Known	None	0.3499999940395355	None	None	None	None
m54284U_191212_053548/114427303/ccs	PacBio_Hippocampus_Rep1	mm10_ERCC_SIRV	chr2	32337764	32308473	-	17	2308	4216	374546	ENSMUSG00000026825.17	ENCODEMT000374546	Dnm1	ENCODEMT000374546	Known	ISM	Suffix	0.15000000596046448	None	None	None	None
m54284U_191109_043049/40632324/ccs	PacBio_Cortex_Rep2	mm10_ERCC_SIRV	chr14	31701156	31698769	-	1	2383	40719	374523	ENSMUSG00000014496.8	ENCODEMT000374523	Ankrd28	ENCODEMT000374523	Known	Genomic	None	0.4000000059604645	None	None	None	None
m54284U_191213_120042/154863088/ccs	PacBio_Hippocampus_Rep2	mm10_ERCC_SIRV	chr3	142560545	142573201	+	11	2542	9871	25718	ENSMUSG00000028268.14	ENSMUST00000106221.7	Gbp3	Gbp3-202	Known	Known	None	0.44999998807907104	None	None	None	None
m54284U_191107_221739/75956396/ccs	PacBio_Cortex_Rep1	mm10_ERCC_SIRV	chr17	70308078	70819785	+	13	4701	48057	374260	ENSMUSG00000003279.17	ENCODEMT000374260	Dlgap1	ENCODEMT000374260	Known	ISM	Suffix	0.8999999761581421	None	None	None	None
m54284U_191107_221739/157812426/ccs	PacBio_Cortex_Rep1	mm10_ERCC_SIRV	chr5	108549971	108518558	-	4	2132	14970	38907	ENSMUSG00000033615.9	ENSMUST00000046892.9	Cplx1	Cplx1-201	Known	Known	None	0.15000000596046448	None	None	None	None
m54284U_191109_043049/50923054/ccs	PacBio_Cortex_Rep2	mm10_ERCC_SIRV	chr15	98635087	98644529	+	13	2495	44223	114062	ENSMUSG00000003352.14	ENSMUST00000230490.1	Cacnb3	Cacnb3-206	Known	Known	None	0.0	None	None	None	None
m54284U_191107_221739/142608784/ccs	PacBio_Cortex_Rep1	mm10_ERCC_SIRV	chr9	59656578	59679365	+	11	2212	27956	73206	ENSMUSG00000032294.17	ENSMUST00000163694.3	Pkm	Pkm-202	Known	Known	None	0.15000000596046448	None	None	None	None
m54284U_191212_053548/120326912/ccs	PacBio_Hippocampus_Rep1	mm10_ERCC_SIRV	chr2	32353277	32308473	-	22	3194	4216	10895	ENSMUSG00000026825.17	ENSMUST00000113365.7	Dnm1	Dnm1-205	Known	Known	None	0.15000000596046448	None	None	None	None
m54284U_191109_043049/54198705/ccs	PacBio_Cortex_Rep2	mm10_ERCC_SIRV	chr14	31708939	31698774	-	7	4043	40719	374547	ENSMUSG00000014496.8	ENCODEMT000374547	Ankrd28	ENCODEMT000374547	Known	ISM	Suffix	0.4000000059604645	None	None	None	None
m54284U_191107_221739/86246232/ccs	PacBio_Cortex_Rep1	mm10_ERCC_SIRV	chr1	146498846	146902512	+	8	2747	2406	374483	ENSMUSG00000035131.14	ENCODEMT000374483	Brinp3	ENCODEMT000374483	Known	ISM	Suffix	0.20000000298023224	None	None	None	None
m54284U_191107_221739/140050559/ccs	PacBio_Cortex_Rep1	mm10_ERCC_SIRV	chr6	122874560	122888941	+	8	2390	18657	48999	ENSMUSG00000030327.8	ENSMUST00000032477.5	Necap1	Necap1-201	Known	Known	None	0.15000000596046448	None	None	None	None
m54284U_191107_221739/22742027/ccs	PacBio_Cortex_Rep1	mm10_ERCC_SIRV	chr3	142560547	142573200	+	11	2539	9871	25718	ENSMUSG00000028268.14	ENSMUST00000106221.7	Gbp3	Gbp3-202	Known	Known	None	0.44999998807907104	None	None	None	None
m54284U_191213_120042/13502997/ccs	PacBio_Hippocampus_Rep2	mm10_ERCC_SIRV	chr17	70308181	70819804	+	13	4774	48057	374229	ENSMUSG00000003279.17	ENCODEMT000374229	Dlgap1	ENCODEMT000374229	Known	ISM	Suffix	0.8999999761581421	None	None	None	None
m54284U_191107_221739/143131223/ccs	PacBio_Cortex_Rep1	mm10_ERCC_SIRV	chr9	59656578	59679368	+	11	2215	27956	73206	ENSMUSG00000032294.17	ENSMUST00000163694.3	Pkm	Pkm-202	Known	Known	None	0.05000000074505806	None	None	None	None
m54284U_191109_043049/60883773/ccs	PacBio_Cortex_Rep2	mm10_ERCC_SIRV	chr15	98635087	98644529	+	13	2495	44223	114062	ENSMUSG00000003352.14	ENSMUST00000230490.1	Cacnb3	Cacnb3-206	Known	Known	None	0.0	None	None	None	None
m54284U_191212_053548/120389748/ccs	PacBio_Hippocampus_Rep1	mm10_ERCC_SIRV	chr2	32336067	32308473	-	16	2165	4216	374548	ENSMUSG00000026825.17	ENCODEMT000374548	Dnm1	ENCODEMT000374548	Known	ISM	Suffix	0.15000000596046448	None	None	None	None
m54284U_191213_120042/104531799/ccs	PacBio_Hippocampus_Rep2	mm10_ERCC_SIRV	chr11	69980696	69968245	-	8	1364	33428	374336	ENSMUSG00000018565.17	ENCODEMT000374336	Elp5	ENCODEMT000374336	Known	ISM	Suffix	0.3499999940395355	None	None	None	None
m54284U_191212_053548/9569491/ccs	PacBio_Hippocampus_Rep1	mm10_ERCC_SIRV	chr7	84152086	84109358	-	3	2429	22346	57968	ENSMUSG00000038459.10	ENSMUST00000117085.1	Abhd17c	Abhd17c-201	Known	Known	None	0.15000000596046448	None	None	None	None
m54284U_191109_043049/55903306/ccs	PacBio_Cortex_Rep2	mm10_ERCC_SIRV	chr14	31734119	31698774	-	18	4250	40719	374549	ENSMUSG00000014496.8	ENCODEMT000374549	Ankrd28	ENCODEMT000374549	Known	NIC	None	0.4000000059604645	None	None	None	None
m54284U_191107_221739/157941978/ccs	PacBio_Cortex_Rep1	mm10_ERCC_SIRV	chr5	108550249	108518558	-	4	2410	14970	38907	ENSMUSG00000033615.9	ENSMUST00000046892.9	Cplx1	Cplx1-201	Known	Known	None	0.15000000596046448	None	None	None	None
m54284U_191107_221739/96012791/ccs	PacBio_Cortex_Rep1	mm10_ERCC_SIRV	chr1	146498700	146902466	+	8	3084	2406	374550	ENSMUSG00000035131.14	ENCODEMT000374550	Brinp3	ENCODEMT000374550	Known	NIC	None	0.3499999940395355	None	None	None	None
m54284U_191107_221739/147327345/ccs	PacBio_Cortex_Rep1	mm10_ERCC_SIRV	chr3	142560547	142573194	+	11	2533	9871	25718	ENSMUSG00000028268.14	ENSMUST00000106221.7	Gbp3	Gbp3-202	Known	Known	None	0.5	None	None	None	None
m54284U_191109_043049/123734827/ccs	PacBio_Cortex_Rep2	mm10_ERCC_SIRV	chr15	98635087	98644526	+	13	2492	44223	114062	ENSMUSG00000003352.14	ENSMUST00000230490.1	Cacnb3	Cacnb3-206	Known	Known	None	0.0	None	None	None	None
m54284U_191107_221739/144769115/ccs	PacBio_Cortex_Rep1	mm10_ERCC_SIRV	chr9	59656578	59679369	+	11	2216	27956	73206	ENSMUSG00000032294.17	ENSMUST00000163694.3	Pkm	Pkm-202	Known	Known	None	0.05000000074505806	None	None	None	None
m54284U_191212_053548/120520926/ccs	PacBio_Hippocampus_Rep1	mm10_ERCC_SIRV	chr2	32353303	32308473	-	22	3220	4216	10895	ENSMUSG00000026825.17	ENSMUST00000113365.7	Dnm1	Dnm1-205	Known	Known	None	0.15000000596046448	None	None	None	None
m54284U_191107_221739/7733536/ccs	PacBio_Cortex_Rep1	mm10_ERCC_SIRV	chr17	70308184	70819804	+	13	4771	48057	374229	ENSMUSG00000003279.17	ENCODEMT000374229	Dlgap1	ENCODEMT000374229	Known	ISM	Suffix	0.8999999761581421	None	None	None	None
m54284U_191109_043049/97125728/ccs	PacBio_Cortex_Rep2	mm10_ERCC_SIRV	chr14	31729945	31698774	-	17	3026	40719	374551	ENSMUSG00000014496.8	ENCODEMT000374551	Ankrd28	ENCODEMT000374551	Known	ISM	Suffix	0.4000000059604645	None	None	None	None
m54284U_191107_221739/147458194/ccs	PacBio_Cortex_Rep1	mm10_ERCC_SIRV	chr6	122874560	122888943	+	8	2392	18657	48999	ENSMUSG00000030327.8	ENSMUST00000032477.5	Necap1	Necap1-201	Known	Known	None	0.10000000149011612	None	None	None	None
m54284U_191212_053548/121701185/ccs	PacBio_Hippocampus_Rep1	mm10_ERCC_SIRV	chr2	32353266	32308473	-	23	3220	4216	10893	ENSMUSG00000026825.17	ENSMUST00000078352.11	Dnm1	Dnm1-201	Known	Known	None	0.15000000596046448	None	None	None	None
m54284U_191109_043049/160497693/ccs	PacBio_Cortex_Rep2	mm10_ERCC_SIRV	chr15	98635087	98644529	+	13	2495	44223	114062	ENSMUSG00000003352.14	ENSMUST00000230490.1	Cacnb3	Cacnb3-206	Known	Known	None	0.0	None	None	None	None
m54284U_191109_043049/2752647/ccs	PacBio_Cortex_Rep2	mm10_ERCC_SIRV	chr1	146498424	146902375	+	8	2997	2406	374480	ENSMUSG00000035131.14	ENCODEMT000374480	Brinp3	ENCODEMT000374480	Known	NIC	None	0.20000000298023224	None	None	None	None
m54284U_191109_043049/112985485/ccs	PacBio_Cortex_Rep2	mm10_ERCC_SIRV	chr14	31781818	31698774	-	28	5086	40719	374552	ENSMUSG00000014496.8	ENCODEMT000374552	Ankrd28	ENCODEMT000374552	Known	NIC	None	0.4000000059604645	None	None	None	None
m54284U_191109_043049/66847756/ccs	PacBio_Cortex_Rep2	mm10_ERCC_SIRV	chr3	142560547	142573200	+	11	2539	9871	25718	ENSMUSG00000028268.14	ENSMUST00000106221.7	Gbp3	Gbp3-202	Known	Known	None	0.44999998807907104	None	None	None	None
m54284U_191107_221739/158073922/ccs	PacBio_Cortex_Rep1	mm10_ERCC_SIRV	chr5	108549973	108518558	-	4	2134	14970	38907	ENSMUSG00000033615.9	ENSMUST00000046892.9	Cplx1	Cplx1-201	Known	Known	None	0.15000000596046448	None	None	None	None
m54284U_191107_221739/144967395/ccs	PacBio_Cortex_Rep1	mm10_ERCC_SIRV	chr9	59656578	59679369	+	11	2216	27956	73206	ENSMUSG00000032294.17	ENSMUST00000163694.3	Pkm	Pkm-202	Known	Known	None	0.05000000074505806	None	None	None	None
m54284U_191107_221739/171901336/ccs	PacBio_Cortex_Rep1	mm10_ERCC_SIRV	chr17	70308189	70819804	+	13	4766	48057	374229	ENSMUSG00000003279.17	ENCODEMT000374229	Dlgap1	ENCODEMT000374229	Known	ISM	Suffix	0.8999999761581421	None	None	None	None
m54284U_191212_053548/123734105/ccs	PacBio_Hippocampus_Rep1	mm10_ERCC_SIRV	chr2	32353276	32308473	-	22	3229	4216	374553	ENSMUSG00000026825.17	ENCODEMT000374553	Dnm1	ENCODEMT000374553	Known	NIC	None	0.15000000596046448	None	None	None	None
m54284U_191213_120042/107283744/ccs	PacBio_Hippocampus_Rep2	mm10_ERCC_SIRV	chr11	69980234	69968228	-	6	1022	33428	374415	ENSMUSG00000018565.17	ENCODEMT000374415	Elp5	ENCODEMT000374415	Known	ISM	Suffix	0.3499999940395355	None	None	None	None
m54284U_191109_043049/115081910/ccs	PacBio_Cortex_Rep2	mm10_ERCC_SIRV	chr14	31700340	31698769	-	1	1567	40719	374523	ENSMUSG00000014496.8	ENCODEMT000374523	Ankrd28	ENCODEMT000374523	Known	Genomic	None	0.4000000059604645	None	None	None	None
m54284U_191213_120042/49219706/ccs	PacBio_Hippocampus_Rep2	mm10_ERCC_SIRV	chr15	98635087	98644529	+	13	2495	44223	114062	ENSMUSG00000003352.14	ENSMUST00000230490.1	Cacnb3	Cacnb3-206	Known	Known	None	0.0	None	None	None	None
m54284U_191109_043049/125371234/ccs	PacBio_Cortex_Rep2	mm10_ERCC_SIRV	chr14	31701087	31698769	-	1	2314	40719	374523	ENSMUSG00000014496.8	ENCODEMT000374523	Ankrd28	ENCODEMT000374523	Known	Genomic	None	0.4000000059604645	None	None	None	None
m54284U_191212_053548/160957968/ccs	PacBio_Hippocampus_Rep1	mm10_ERCC_SIRV	chr1	146498846	146902510	+	8	2745	2406	374483	ENSMUSG00000035131.14	ENCODEMT000374483	Brinp3	ENCODEMT000374483	Known	ISM	Suffix	0.20000000298023224	None	None	None	None
m54284U_191107_221739/146147729/ccs	PacBio_Cortex_Rep1	mm10_ERCC_SIRV	chr9	59656578	59679368	+	11	2208	27956	73206	ENSMUSG00000032294.17	ENSMUST00000163694.3	Pkm	Pkm-202	Known	Known	None	0.05000000074505806	None	None	None	None
m54284U_191212_053548/9767431/ccs	PacBio_Hippocampus_Rep1	mm10_ERCC_SIRV	chr7	84152086	84109358	-	3	2429	22346	57968	ENSMUSG00000038459.10	ENSMUST00000117085.1	Abhd17c	Abhd17c-201	Known	Known	None	0.15000000596046448	None	None	None	None
m54284U_191109_043049/173867869/ccs	PacBio_Cortex_Rep2	mm10_ERCC_SIRV	chr3	142560547	142573200	+	11	2539	9871	25718	ENSMUSG00000028268.14	ENSMUST00000106221.7	Gbp3	Gbp3-202	Known	Known	None	0.44999998807907104	None	None	None	None
m54284U_191109_043049/130614669/ccs	PacBio_Cortex_Rep2	mm10_ERCC_SIRV	chr14	31702245	31698769	-	1	3472	40719	374523	ENSMUSG00000014496.8	ENCODEMT000374523	Ankrd28	ENCODEMT000374523	Known	Genomic	None	0.4000000059604645	None	None	None	None
m54284U_191212_053548/142869583/ccs	PacBio_Hippocampus_Rep1	mm10_ERCC_SIRV	chr17	70308103	70819401	+	13	4292	48057	374260	ENSMUSG00000003279.17	ENCODEMT000374260	Dlgap1	ENCODEMT000374260	Known	ISM	Suffix	0.20000000298023224	None	None	None	None
m54284U_191109_043049/138085024/ccs	PacBio_Cortex_Rep2	mm10_ERCC_SIRV	chr14	31700322	31698769	-	1	1549	40719	374523	ENSMUSG00000014496.8	ENCODEMT000374523	Ankrd28	ENCODEMT000374523	Known	Genomic	None	0.4000000059604645	None	None	None	None
m54284U_191107_221739/150275416/ccs	PacBio_Cortex_Rep1	mm10_ERCC_SIRV	chr6	122874560	122888934	+	8	2383	18657	48999	ENSMUSG00000030327.8	ENSMUST00000032477.5	Necap1	Necap1-201	Known	Known	None	0.3499999940395355	None	None	None	None
m54284U_191107_221739/158403398/ccs	PacBio_Cortex_Rep1	mm10_ERCC_SIRV	chr5	108525583	108518558	-	2	1944	14970	373845	ENSMUSG00000033615.9	ENCODEMT000373845	Cplx1	ENCODEMT000373845	Known	ISM	Suffix	0.15000000596046448	None	None	None	None
m54284U_191212_053548/132384673/ccs	PacBio_Hippocampus_Rep1	mm10_ERCC_SIRV	chr2	32333198	32308473	-	13	1924	4216	374554	ENSMUSG00000026825.17	ENCODEMT000374554	Dnm1	ENCODEMT000374554	Known	ISM	Suffix	0.15000000596046448	None	None	None	None
m54284U_191213_120042/138151146/ccs	PacBio_Hippocampus_Rep2	mm10_ERCC_SIRV	chr15	98635223	98644529	+	12	2450	44223	373685	ENSMUSG00000003352.14	ENCODEMT000373685	Cacnb3	ENCODEMT000373685	Known	NIC	None	0.0	None	None	None	None
m54284U_191107_221739/146604146/ccs	PacBio_Cortex_Rep1	mm10_ERCC_SIRV	chr9	59656578	59679369	+	11	2216	27956	73206	ENSMUSG00000032294.17	ENSMUST00000163694.3	Pkm	Pkm-202	Known	Known	None	0.05000000074505806	None	None	None	None
m54284U_191109_043049/139264859/ccs	PacBio_Cortex_Rep2	mm10_ERCC_SIRV	chr14	31830417	31698774	-	28	6472	40719	105559	ENSMUSG00000014496.8	ENSMUST00000014640.8	Ankrd28	Ankrd28-201	Known	Known	None	0.4000000059604645	None	None	None	None
m54284U_191213_120042/59966044/ccs	PacBio_Hippocampus_Rep2	mm10_ERCC_SIRV	chr1	146498424	146902374	+	8	2996	2406	374480	ENSMUSG00000035131.14	ENCODEMT000374480	Brinp3	ENCODEMT000374480	Known	NIC	None	0.20000000298023224	None	None	None	None
m54284U_191213_120042/112920441/ccs	PacBio_Hippocampus_Rep2	mm10_ERCC_SIRV	chr11	69980437	69968245	-	8	1105	33428	374336	ENSMUSG00000018565.17	ENCODEMT000374336	Elp5	ENCODEMT000374336	Known	ISM	Suffix	0.3499999940395355	None	None	None	None
m54284U_191212_053548/128059528/ccs	PacBio_Hippocampus_Rep1	mm10_ERCC_SIRV	chr3	142560547	142573202	+	11	2541	9871	25718	ENSMUSG00000028268.14	ENSMUST00000106221.7	Gbp3	Gbp3-202	Known	Known	None	0.44999998807907104	None	None	None	None
m54284U_191109_043049/142541090/ccs	PacBio_Cortex_Rep2	mm10_ERCC_SIRV	chr14	31699553	31698769	-	1	780	40719	374523	ENSMUSG00000014496.8	ENCODEMT000374523	Ankrd28	ENCODEMT000374523	Known	Genomic	None	0.4000000059604645	None	None	None	None
m54284U_191107_221739/43057667/ccs	PacBio_Cortex_Rep1	mm10_ERCC_SIRV	chr17	70308235	70816723	+	12	4353	48057	374226	ENSMUSG00000003279.17	ENCODEMT000374226	Dlgap1	ENCODEMT000374226	Known	ISM	Suffix	0.6499999761581421	None	None	None	None
m54284U_191109_043049/172886061/ccs	PacBio_Cortex_Rep2	mm10_ERCC_SIRV	chr14	31701534	31698769	-	1	2761	40719	374523	ENSMUSG00000014496.8	ENCODEMT000374523	Ankrd28	ENCODEMT000374523	Known	Genomic	None	0.4000000059604645	None	None	None	None
m54284U_191107_221739/48367145/ccs	PacBio_Cortex_Rep1	mm10_ERCC_SIRV	chr15	98635088	98644529	+	13	2494	44223	114062	ENSMUSG00000003352.14	ENSMUST00000230490.1	Cacnb3	Cacnb3-206	Known	Known	None	0.0	None	None	None	None
m54284U_191212_053548/15403144/ccs	PacBio_Hippocampus_Rep1	mm10_ERCC_SIRV	chr14	31700428	31698769	-	1	1655	40719	374523	ENSMUSG00000014496.8	ENCODEMT000374523	Ankrd28	ENCODEMT000374523	Known	Genomic	None	0.4000000059604645	None	None	None	None
m54284U_191212_053548/133892525/ccs	PacBio_Hippocampus_Rep1	mm10_ERCC_SIRV	chr2	32315910	32308471	-	7	1868	4216	374524	ENSMUSG00000026825.17	ENCODEMT000374524	Dnm1	ENCODEMT000374524	Known	ISM	Suffix	0.15000000596046448	None	None	None	None
m54284U_191107_221739/161220966/ccs	PacBio_Cortex_Rep1	mm10_ERCC_SIRV	chr5	108548504	108518556	-	3	1973	14970	373987	ENSMUSG00000033615.9	ENCODEMT000373987	Cplx1	ENCODEMT000373987	Known	ISM	Suffix	0.15000000596046448	None	None	None	None
m54284U_191107_221739/146670859/ccs	PacBio_Cortex_Rep1	mm10_ERCC_SIRV	chr9	59656578	59679372	+	11	2219	27956	73206	ENSMUSG00000032294.17	ENSMUST00000163694.3	Pkm	Pkm-202	Known	Known	None	0.0	None	None	None	None
m54284U_191212_053548/24838372/ccs	PacBio_Hippocampus_Rep1	mm10_ERCC_SIRV	chr14	31701236	31698769	-	1	2456	40719	374523	ENSMUSG00000014496.8	ENCODEMT000374523	Ankrd28	ENCODEMT000374523	Known	Genomic	None	0.4000000059604645	None	None	None	None
m54284U_191212_053548/135333779/ccs	PacBio_Hippocampus_Rep1	mm10_ERCC_SIRV	chr2	32309966	32308481	-	1	1494	4216	374479	ENSMUSG00000026825.17	ENCODEMT000374479	Dnm1	ENCODEMT000374479	Known	Genomic	None	0.15000000596046448	None	None	None	None
m54284U_191213_120042/179439132/ccs	PacBio_Hippocampus_Rep2	mm10_ERCC_SIRV	chr1	146498846	146902591	+	8	2826	2406	374483	ENSMUSG00000035131.14	ENCODEMT000374483	Brinp3	ENCODEMT000374483	Known	ISM	Suffix	0.5	None	None	None	None
m54284U_191213_120042/91751273/ccs	PacBio_Hippocampus_Rep2	mm10_ERCC_SIRV	chr3	142560547	142573202	+	11	2541	9871	25718	ENSMUSG00000028268.14	ENSMUST00000106221.7	Gbp3	Gbp3-202	Known	Known	None	0.44999998807907104	None	None	None	None
m54284U_191212_053548/108595012/ccs	PacBio_Hippocampus_Rep1	mm10_ERCC_SIRV	chr14	31700340	31698769	-	1	1567	40719	374523	ENSMUSG00000014496.8	ENCODEMT000374523	Ankrd28	ENCODEMT000374523	Known	Genomic	None	0.4000000059604645	None	None	None	None
m54284U_191107_221739/113770894/ccs	PacBio_Cortex_Rep1	mm10_ERCC_SIRV	chr17	70308238	70819804	+	13	4717	48057	374229	ENSMUSG00000003279.17	ENCODEMT000374229	Dlgap1	ENCODEMT000374229	Known	ISM	Suffix	0.8999999761581421	None	None	None	None
m54284U_191213_120042/165349658/ccs	PacBio_Hippocampus_Rep2	mm10_ERCC_SIRV	chr15	98635088	98644527	+	13	2492	44223	114062	ENSMUSG00000003352.14	ENSMUST00000230490.1	Cacnb3	Cacnb3-206	Known	Known	None	0.0	None	None	None	None
m54284U_191212_053548/10225323/ccs	PacBio_Hippocampus_Rep1	mm10_ERCC_SIRV	chr7	84152083	84109358	-	3	2426	22346	57968	ENSMUSG00000038459.10	ENSMUST00000117085.1	Abhd17c	Abhd17c-201	Known	Known	None	0.15000000596046448	None	None	None	None
m54284U_191107_221739/151978490/ccs	PacBio_Cortex_Rep1	mm10_ERCC_SIRV	chr6	122874560	122888934	+	8	2383	18657	48999	ENSMUSG00000030327.8	ENSMUST00000032477.5	Necap1	Necap1-201	Known	Known	None	0.3499999940395355	None	None	None	None
m54284U_191212_053548/144048979/ccs	PacBio_Hippocampus_Rep1	mm10_ERCC_SIRV	chr2	32353103	32308473	-	21	3022	4216	374555	ENSMUSG00000026825.17	ENCODEMT000374555	Dnm1	ENCODEMT000374555	Known	NIC	None	0.15000000596046448	None	None	None	None
m54284U_191107_221739/147326239/ccs	PacBio_Cortex_Rep1	mm10_ERCC_SIRV	chr9	59656578	59679370	+	11	2211	27956	73206	ENSMUSG00000032294.17	ENSMUST00000163694.3	Pkm	Pkm-202	Known	Known	None	0.0	None	None	None	None
m54284U_191212_053548/121112996/ccs	PacBio_Hippocampus_Rep1	mm10_ERCC_SIRV	chr14	31780980	31698769	-	29	5070	40719	374527	ENSMUSG00000014496.8	ENCODEMT000374527	Ankrd28	ENCODEMT000374527	Known	NNC	None	0.4000000059604645	None	None	None	None
m54284U_191213_120042/62719831/ccs	PacBio_Hippocampus_Rep2	mm10_ERCC_SIRV	chr17	70308556	70819785	+	13	4691	48057	374556	ENSMUSG00000003279.17	ENCODEMT000374556	Dlgap1	ENCODEMT000374556	Known	NNC	None	0.8999999761581421	None	None	None	None
m54284U_191213_120042/117244176/ccs	PacBio_Hippocampus_Rep2	mm10_ERCC_SIRV	chr11	69980463	69968245	-	8	1131	33428	374336	ENSMUSG00000018565.17	ENCODEMT000374336	Elp5	ENCODEMT000374336	Known	ISM	Suffix	0.3499999940395355	None	None	None	None
m54284U_191107_221739/161416074/ccs	PacBio_Cortex_Rep1	mm10_ERCC_SIRV	chr5	108549977	108518558	-	4	2138	14970	38907	ENSMUSG00000033615.9	ENSMUST00000046892.9	Cplx1	Cplx1-201	Known	Known	None	0.15000000596046448	None	None	None	None
m54284U_191109_043049/12322911/ccs	PacBio_Cortex_Rep2	mm10_ERCC_SIRV	chr1	146498472	146902377	+	9	3059	2406	374478	ENSMUSG00000035131.14	ENCODEMT000374478	Brinp3	ENCODEMT000374478	Known	NNC	None	0.20000000298023224	None	None	None	None
m54284U_191213_120042/168036971/ccs	PacBio_Hippocampus_Rep2	mm10_ERCC_SIRV	chr3	142560547	142573201	+	11	2540	9871	25718	ENSMUSG00000028268.14	ENSMUST00000106221.7	Gbp3	Gbp3-202	Known	Known	None	0.44999998807907104	None	None	None	None
m54284U_191213_120042/172819679/ccs	PacBio_Hippocampus_Rep2	mm10_ERCC_SIRV	chr15	98635088	98644528	+	13	2493	44223	114062	ENSMUSG00000003352.14	ENSMUST00000230490.1	Cacnb3	Cacnb3-206	Known	Known	None	0.0	None	None	None	None
m54284U_191107_221739/149817391/ccs	PacBio_Cortex_Rep1	mm10_ERCC_SIRV	chr9	59656578	59679372	+	11	2219	27956	73205	ENSMUSG00000032294.17	ENSMUST00000034834.15	Pkm	Pkm-201	Known	Known	None	0.0	None	None	None	None
m54284U_191212_053548/144638823/ccs	PacBio_Hippocampus_Rep1	mm10_ERCC_SIRV	chr2	32353282	32308473	-	22	3199	4216	10896	ENSMUSG00000026825.17	ENSMUST00000201433.3	Dnm1	Dnm1-214	Known	Known	None	0.15000000596046448	None	None	None	None
m54284U_191212_053548/156763361/ccs	PacBio_Hippocampus_Rep1	mm10_ERCC_SIRV	chr14	31715398	31698774	-	12	2573	40719	374557	ENSMUSG00000014496.8	ENCODEMT000374557	Ankrd28	ENCODEMT000374557	Known	ISM	Suffix	0.4000000059604645	None	None	None	None
m54284U_191107_221739/108004406/ccs	PacBio_Cortex_Rep1	mm10_ERCC_SIRV	chr17	70314531	70313067	-	1	1465	75346	374558	ENCODEMG000075346	ENCODEMT000374558	ENCODEMG000075346	ENCODEMT000374558	Antisense	Antisense	None	1.0	None	None	None	None
m54284U_191212_053548/146409007/ccs	PacBio_Hippocampus_Rep1	mm10_ERCC_SIRV	chr2	32353289	32308473	-	22	3206	4216	10896	ENSMUSG00000026825.17	ENSMUST00000201433.3	Dnm1	Dnm1-214	Known	Known	None	0.15000000596046448	None	None	None	None
m54284U_191109_043049/142674377/ccs	PacBio_Cortex_Rep2	mm10_ERCC_SIRV	chr1	146498430	146902464	+	8	3080	2406	374480	ENSMUSG00000035131.14	ENCODEMT000374480	Brinp3	ENCODEMT000374480	Known	NIC	None	0.3499999940395355	None	None	None	None
m54284U_191107_221739/175966921/ccs	PacBio_Cortex_Rep1	mm10_ERCC_SIRV	chr3	142560548	142573200	+	11	2538	9871	25718	ENSMUSG00000028268.14	ENSMUST00000106221.7	Gbp3	Gbp3-202	Known	Known	None	0.44999998807907104	None	None	None	None
m54284U_191212_053548/180357501/ccs	PacBio_Hippocampus_Rep1	mm10_ERCC_SIRV	chr15	98634951	98644531	+	12	2487	44223	373674	ENSMUSG00000003352.14	ENCODEMT000373674	Cacnb3	ENCODEMT000373674	Known	NIC	None	0.0	None	None	None	None
m54284U_191107_221739/151194292/ccs	PacBio_Cortex_Rep1	mm10_ERCC_SIRV	chr9	59656578	59679364	+	11	2211	27956	73206	ENSMUSG00000032294.17	ENSMUST00000163694.3	Pkm	Pkm-202	Known	Known	None	0.15000000596046448	None	None	None	None
m54284U_191212_053548/175178224/ccs	PacBio_Hippocampus_Rep1	mm10_ERCC_SIRV	chr14	31709006	31698774	-	8	1983	40719	374559	ENSMUSG00000014496.8	ENCODEMT000374559	Ankrd28	ENCODEMT000374559	Known	ISM	Suffix	0.4000000059604645	None	None	None	None
m54284U_191107_221739/161678148/ccs	PacBio_Cortex_Rep1	mm10_ERCC_SIRV	chr5	108549953	108518558	-	4	2114	14970	38907	ENSMUSG00000033615.9	ENSMUST00000046892.9	Cplx1	Cplx1-201	Known	Known	None	0.15000000596046448	None	None	None	None
m54284U_191213_120042/124650730/ccs	PacBio_Hippocampus_Rep2	mm10_ERCC_SIRV	chr11	69980705	69968245	-	8	1373	33428	374336	ENSMUSG00000018565.17	ENCODEMT000374336	Elp5	ENCODEMT000374336	Known	ISM	Suffix	0.3499999940395355	None	None	None	None
m54284U_191107_221739/153553681/ccs	PacBio_Cortex_Rep1	mm10_ERCC_SIRV	chr6	122874560	122888934	+	8	2383	18657	48999	ENSMUSG00000030327.8	ENSMUST00000032477.5	Necap1	Necap1-201	Known	Known	None	0.3499999940395355	None	None	None	None
m54284U_191107_221739/108464178/ccs	PacBio_Cortex_Rep1	mm10_ERCC_SIRV	chr17	70314531	70313067	-	1	1465	75346	374558	ENCODEMG000075346	ENCODEMT000374558	ENCODEMG000075346	ENCODEMT000374558	Antisense	Antisense	None	1.0	None	None	None	None
m54284U_191212_053548/180552193/ccs	PacBio_Hippocampus_Rep1	mm10_ERCC_SIRV	chr14	31700340	31698769	-	1	1567	40719	374523	ENSMUSG00000014496.8	ENCODEMT000374523	Ankrd28	ENCODEMT000374523	Known	Genomic	None	0.4000000059604645	None	None	None	None
m54284U_191212_053548/147718708/ccs	PacBio_Hippocampus_Rep1	mm10_ERCC_SIRV	chr2	32328021	32308473	-	13	1802	4216	374560	ENSMUSG00000026825.17	ENCODEMT000374560	Dnm1	ENCODEMT000374560	Known	ISM	Suffix	0.15000000596046448	None	None	None	None
m54284U_191109_043049/122291117/ccs	PacBio_Cortex_Rep2	mm10_ERCC_SIRV	chr17	70314514	70313067	-	1	1448	75346	374558	ENCODEMG000075346	ENCODEMT000374558	ENCODEMG000075346	ENCODEMT000374558	Antisense	Antisense	None	1.0	None	None	None	None
m54284U_191212_053548/10551942/ccs	PacBio_Hippocampus_Rep1	mm10_ERCC_SIRV	chr7	84152078	84109358	-	3	2421	22346	57968	ENSMUSG00000038459.10	ENSMUST00000117085.1	Abhd17c	Abhd17c-201	Known	Known	None	0.15000000596046448	None	None	None	None
m54284U_191107_221739/151324222/ccs	PacBio_Cortex_Rep1	mm10_ERCC_SIRV	chr9	59656578	59679366	+	11	2213	27956	73206	ENSMUSG00000032294.17	ENSMUST00000163694.3	Pkm	Pkm-202	Known	Known	None	0.10000000149011612	None	None	None	None
m54284U_191212_053548/71698140/ccs	PacBio_Hippocampus_Rep1	mm10_ERCC_SIRV	chr1	146498809	146752399	+	6	1787	2406	374507	ENSMUSG00000035131.14	ENCODEMT000374507	Brinp3	ENCODEMT000374507	Known	ISM	Prefix	0.800000011920929	None	None	None	None
m54284U_191213_120042/177733816/ccs	PacBio_Hippocampus_Rep2	mm10_ERCC_SIRV	chr15	98635075	98644529	+	13	2489	44223	373664	ENSMUSG00000003352.14	ENCODEMT000373664	Cacnb3	ENCODEMT000373664	Known	NIC	None	0.0	None	None	None	None
m54284U_191213_120042/161809584/ccs	PacBio_Hippocampus_Rep2	mm10_ERCC_SIRV	chr3	142560548	142573202	+	11	2540	9871	25718	ENSMUSG00000028268.14	ENSMUST00000106221.7	Gbp3	Gbp3-202	Known	Known	None	0.44999998807907104	None	None	None	None
m54284U_191109_043049/161022696/ccs	PacBio_Cortex_Rep2	mm10_ERCC_SIRV	chr17	70314531	70313067	-	1	1465	75346	374558	ENCODEMG000075346	ENCODEMT000374558	ENCODEMG000075346	ENCODEMT000374558	Antisense	Antisense	None	1.0	None	None	None	None
m54284U_191213_120042/42402397/ccs	PacBio_Hippocampus_Rep2	mm10_ERCC_SIRV	chr14	31748701	31698774	-	24	6005	40719	374561	ENSMUSG00000014496.8	ENCODEMT000374561	Ankrd28	ENCODEMT000374561	Known	ISM	Suffix	0.4000000059604645	None	None	None	None
m54284U_191109_043049/166398760/ccs	PacBio_Cortex_Rep2	mm10_ERCC_SIRV	chr17	70314531	70313067	-	1	1465	75346	374558	ENCODEMG000075346	ENCODEMT000374558	ENCODEMG000075346	ENCODEMT000374558	Antisense	Antisense	None	1.0	None	None	None	None
m54284U_191212_053548/152830181/ccs	PacBio_Hippocampus_Rep1	mm10_ERCC_SIRV	chr2	32353277	32308473	-	23	3231	4216	10893	ENSMUSG00000026825.17	ENSMUST00000078352.11	Dnm1	Dnm1-201	Known	Known	None	0.15000000596046448	None	None	None	None
m54284U_191107_221739/162202620/ccs	PacBio_Cortex_Rep1	mm10_ERCC_SIRV	chr5	108549997	108518558	-	4	2158	14970	38907	ENSMUSG00000033615.9	ENSMUST00000046892.9	Cplx1	Cplx1-201	Known	Known	None	0.15000000596046448	None	None	None	None
m54284U_191213_120042/130746879/ccs	PacBio_Hippocampus_Rep2	mm10_ERCC_SIRV	chr14	31780956	31698774	-	20	3402	40719	374562	ENSMUSG00000014496.8	ENCODEMT000374562	Ankrd28	ENCODEMT000374562	Known	NIC	None	0.4000000059604645	None	None	None	None
m54284U_191212_053548/8129311/ccs	PacBio_Hippocampus_Rep1	mm10_ERCC_SIRV	chr17	70314531	70313067	-	1	1465	75346	374558	ENCODEMG000075346	ENCODEMT000374558	ENCODEMG000075346	ENCODEMT000374558	Antisense	Antisense	None	1.0	None	None	None	None
m54284U_191107_221739/151325454/ccs	PacBio_Cortex_Rep1	mm10_ERCC_SIRV	chr9	59656578	59679369	+	11	2216	27956	73205	ENSMUSG00000032294.17	ENSMUST00000034834.15	Pkm	Pkm-201	Known	Known	None	0.05000000074505806	None	None	None	None
m54284U_191212_053548/31984349/ccs	PacBio_Hippocampus_Rep1	mm10_ERCC_SIRV	chr17	70314531	70313067	-	1	1465	75346	374558	ENCODEMG000075346	ENCODEMT000374558	ENCODEMG000075346	ENCODEMT000374558	Antisense	Antisense	None	1.0	None	None	None	None
m54284U_191107_221739/79757906/ccs	PacBio_Cortex_Rep1	mm10_ERCC_SIRV	chr15	98635251	98644529	+	13	2483	44223	373678	ENSMUSG00000003352.14	ENCODEMT000373678	Cacnb3	ENCODEMT000373678	Known	NIC	None	0.0	None	None	None	None
m54284U_191212_053548/155781332/ccs	PacBio_Hippocampus_Rep1	mm10_ERCC_SIRV	chr2	32340105	32308473	-	19	2722	4216	374563	ENSMUSG00000026825.17	ENCODEMT000374563	Dnm1	ENCODEMT000374563	Known	ISM	Suffix	0.15000000596046448	None	None	None	None
m54284U_191213_120042/135922676/ccs	PacBio_Hippocampus_Rep2	mm10_ERCC_SIRV	chr11	69980232	69968228	-	7	1228	33428	87792	ENSMUSG00000018565.17	ENSMUST00000123701.8	Elp5	Elp5-203	Known	Known	None	0.3499999940395355	None	None	None	None
m54284U_191212_053548/71893361/ccs	PacBio_Hippocampus_Rep1	mm10_ERCC_SIRV	chr17	70314531	70313067	-	1	1458	75346	374558	ENCODEMG000075346	ENCODEMT000374558	ENCODEMG000075346	ENCODEMT000374558	Antisense	Antisense	None	1.0	None	None	None	None
m54284U_191107_221739/177932002/ccs	PacBio_Cortex_Rep1	mm10_ERCC_SIRV	chr3	142560549	142572547	+	11	1884	9871	25718	ENSMUSG00000028268.14	ENSMUST00000106221.7	Gbp3	Gbp3-202	Known	Known	None	0.6000000238418579	None	None	None	None
m54284U_191107_221739/154273950/ccs	PacBio_Cortex_Rep1	mm10_ERCC_SIRV	chr6	122874560	122888922	+	8	2371	18657	48999	ENSMUSG00000030327.8	ENSMUST00000032477.5	Necap1	Necap1-201	Known	Known	None	0.5	None	None	None	None
m54284U_191212_053548/164562815/ccs	PacBio_Hippocampus_Rep1	mm10_ERCC_SIRV	chr1	146498870	146902600	+	8	2811	2406	374483	ENSMUSG00000035131.14	ENCODEMT000374483	Brinp3	ENCODEMT000374483	Known	ISM	Suffix	0.3499999940395355	None	None	None	None
m54284U_191212_053548/100204934/ccs	PacBio_Hippocampus_Rep1	mm10_ERCC_SIRV	chr17	70314529	70313067	-	1	1463	75346	374558	ENCODEMG000075346	ENCODEMT000374558	ENCODEMG000075346	ENCODEMT000374558	Antisense	Antisense	None	1.0	None	None	None	None
m54284U_191213_120042/155911240/ccs	PacBio_Hippocampus_Rep2	mm10_ERCC_SIRV	chr14	31702264	31698768	-	2	1364	40719	374545	ENSMUSG00000014496.8	ENCODEMT000374545	Ankrd28	ENCODEMT000374545	Known	ISM	Suffix	0.4000000059604645	None	None	None	None
m54284U_191107_221739/151456100/ccs	PacBio_Cortex_Rep1	mm10_ERCC_SIRV	chr9	59656578	59679365	+	11	2212	27956	73206	ENSMUSG00000032294.17	ENSMUST00000163694.3	Pkm	Pkm-202	Known	Known	None	0.15000000596046448	None	None	None	None
m54284U_191212_053548/113313408/ccs	PacBio_Hippocampus_Rep1	mm10_ERCC_SIRV	chr17	70314531	70313067	-	1	1465	75346	374558	ENCODEMG000075346	ENCODEMT000374558	ENCODEMG000075346	ENCODEMT000374558	Antisense	Antisense	None	1.0	None	None	None	None
m54284U_191107_221739/138543595/ccs	PacBio_Cortex_Rep1	mm10_ERCC_SIRV	chr15	98635094	98644517	+	13	2476	44223	114062	ENSMUSG00000003352.14	ENSMUST00000230490.1	Cacnb3	Cacnb3-206	Known	Known	None	0.15000000596046448	None	None	None	None
m54284U_191212_053548/162859095/ccs	PacBio_Hippocampus_Rep1	mm10_ERCC_SIRV	chr2	32353269	32308473	-	23	3223	4216	10893	ENSMUSG00000026825.17	ENSMUST00000078352.11	Dnm1	Dnm1-201	Known	Known	None	0.15000000596046448	None	None	None	None
m54284U_191107_221739/162203683/ccs	PacBio_Cortex_Rep1	mm10_ERCC_SIRV	chr5	108549973	108518558	-	4	2134	14970	38907	ENSMUSG00000033615.9	ENSMUST00000046892.9	Cplx1	Cplx1-201	Known	Known	None	0.15000000596046448	None	None	None	None
m54284U_191107_221739/93651166/ccs	PacBio_Cortex_Rep1	mm10_ERCC_SIRV	chr14	31781552	31698770	-	29	5714	40719	374527	ENSMUSG00000014496.8	ENCODEMT000374527	Ankrd28	ENCODEMT000374527	Known	NNC	None	0.4000000059604645	None	None	None	None
m54284U_191212_053548/121504394/ccs	PacBio_Hippocampus_Rep1	mm10_ERCC_SIRV	chr17	70314531	70313067	-	1	1465	75346	374558	ENCODEMG000075346	ENCODEMT000374558	ENCODEMG000075346	ENCODEMT000374558	Antisense	Antisense	None	1.0	None	None	None	None
m54284U_191212_053548/131858703/ccs	PacBio_Hippocampus_Rep1	mm10_ERCC_SIRV	chr17	70314531	70313067	-	1	1465	75346	374558	ENCODEMG000075346	ENCODEMT000374558	ENCODEMG000075346	ENCODEMT000374558	Antisense	Antisense	None	1.0	None	None	None	None
m54284U_191212_053548/54002057/ccs	PacBio_Hippocampus_Rep1	mm10_ERCC_SIRV	chr3	142560549	142573215	+	11	2552	9871	25718	ENSMUSG00000028268.14	ENSMUST00000106221.7	Gbp3	Gbp3-202	Known	Known	None	0.10000000149011612	None	None	None	None
m54284U_191107_221739/152109450/ccs	PacBio_Cortex_Rep1	mm10_ERCC_SIRV	chr9	59656578	59679367	+	11	2220	27956	73206	ENSMUSG00000032294.17	ENSMUST00000163694.3	Pkm	Pkm-202	Known	Known	None	0.05000000074505806	None	None	None	None
m54284U_191212_053548/177079763/ccs	PacBio_Hippocampus_Rep1	mm10_ERCC_SIRV	chr1	146498876	146902566	+	8	2771	2406	374483	ENSMUSG00000035131.14	ENCODEMT000374483	Brinp3	ENCODEMT000374483	Known	ISM	Suffix	0.44999998807907104	None	None	None	None
m54284U_191107_221739/131205469/ccs	PacBio_Cortex_Rep1	mm10_ERCC_SIRV	chr14	31780946	31698770	-	29	5035	40719	374527	ENSMUSG00000014496.8	ENCODEMT000374527	Ankrd28	ENCODEMT000374527	Known	NNC	None	0.4000000059604645	None	None	None	None
m54284U_191212_053548/10617879/ccs	PacBio_Hippocampus_Rep1	mm10_ERCC_SIRV	chr7	84152083	84109358	-	3	2426	22346	57968	ENSMUSG00000038459.10	ENSMUST00000117085.1	Abhd17c	Abhd17c-201	Known	Known	None	0.15000000596046448	None	None	None	None
m54284U_191212_053548/163841499/ccs	PacBio_Hippocampus_Rep1	mm10_ERCC_SIRV	chr2	32353270	32308473	-	22	3187	4216	10895	ENSMUSG00000026825.17	ENSMUST00000113365.7	Dnm1	Dnm1-205	Known	Known	None	0.15000000596046448	None	None	None	None
m54284U_191212_053548/135203672/ccs	PacBio_Hippocampus_Rep1	mm10_ERCC_SIRV	chr17	70314405	70313067	-	1	1339	75346	374558	ENCODEMG000075346	ENCODEMT000374558	ENCODEMG000075346	ENCODEMT000374558	Antisense	Antisense	None	1.0	None	None	None	None
m54284U_191107_221739/162335031/ccs	PacBio_Cortex_Rep1	mm10_ERCC_SIRV	chr14	31699670	31698770	-	1	896	40719	374523	ENSMUSG00000014496.8	ENCODEMT000374523	Ankrd28	ENCODEMT000374523	Known	Genomic	None	0.4000000059604645	None	None	None	None
m54284U_191212_053548/166070029/ccs	PacBio_Hippocampus_Rep1	mm10_ERCC_SIRV	chr15	98635094	98644529	+	13	2488	44223	114062	ENSMUSG00000003352.14	ENSMUST00000230490.1	Cacnb3	Cacnb3-206	Known	Known	None	0.0	None	None	None	None
m54284U_191212_053548/144443689/ccs	PacBio_Hippocampus_Rep1	mm10_ERCC_SIRV	chr17	70314531	70313067	-	1	1465	75346	374558	ENCODEMG000075346	ENCODEMT000374558	ENCODEMG000075346	ENCODEMT000374558	Antisense	Antisense	None	1.0	None	None	None	None
m54284U_191213_120042/145489941/ccs	PacBio_Hippocampus_Rep2	mm10_ERCC_SIRV	chr11	69980428	69968245	-	8	1096	33428	374336	ENSMUSG00000018565.17	ENCODEMT000374336	Elp5	ENCODEMT000374336	Known	ISM	Suffix	0.3499999940395355	None	None	None	None
m54284U_191212_053548/148309408/ccs	PacBio_Hippocampus_Rep1	mm10_ERCC_SIRV	chr17	70314514	70313067	-	1	1448	75346	374558	ENCODEMG000075346	ENCODEMT000374558	ENCODEMG000075346	ENCODEMT000374558	Antisense	Antisense	None	1.0	None	None	None	None
m54284U_191107_221739/154666507/ccs	PacBio_Cortex_Rep1	mm10_ERCC_SIRV	chr6	122874560	122888942	+	8	2391	18657	48999	ENSMUSG00000030327.8	ENSMUST00000032477.5	Necap1	Necap1-201	Known	Known	None	0.15000000596046448	None	None	None	None
m54284U_191107_221739/153028832/ccs	PacBio_Cortex_Rep1	mm10_ERCC_SIRV	chr9	59656578	59679369	+	11	2216	27956	73206	ENSMUSG00000032294.17	ENSMUST00000163694.3	Pkm	Pkm-202	Known	Known	None	0.05000000074505806	None	None	None	None
m54284U_191107_221739/174394205/ccs	PacBio_Cortex_Rep1	mm10_ERCC_SIRV	chr14	31727739	31698775	-	16	2928	40719	374564	ENSMUSG00000014496.8	ENCODEMT000374564	Ankrd28	ENCODEMT000374564	Known	ISM	Suffix	0.4000000059604645	None	None	None	None
m54284U_191213_120042/83232380/ccs	PacBio_Hippocampus_Rep2	mm10_ERCC_SIRV	chr3	142560549	142573202	+	11	2539	9871	25718	ENSMUSG00000028268.14	ENSMUST00000106221.7	Gbp3	Gbp3-202	Known	Known	None	0.44999998807907104	None	None	None	None
m54284U_191107_221739/165020670/ccs	PacBio_Cortex_Rep1	mm10_ERCC_SIRV	chr5	108549985	108518558	-	4	2146	14970	38907	ENSMUSG00000033615.9	ENSMUST00000046892.9	Cplx1	Cplx1-201	Known	Known	None	0.15000000596046448	None	None	None	None
m54284U_191212_053548/167511220/ccs	PacBio_Hippocampus_Rep1	mm10_ERCC_SIRV	chr2	32314971	32308481	-	4	1666	4216	374484	ENSMUSG00000026825.17	ENCODEMT000374484	Dnm1	ENCODEMT000374484	Known	ISM	Suffix	0.15000000596046448	None	None	None	None
m54284U_191212_053548/166200601/ccs	PacBio_Hippocampus_Rep1	mm10_ERCC_SIRV	chr17	70314531	70313067	-	1	1465	75346	374558	ENCODEMG000075346	ENCODEMT000374558	ENCODEMG000075346	ENCODEMT000374558	Antisense	Antisense	None	1.0	None	None	None	None
m54284U_191213_120042/19137390/ccs	PacBio_Hippocampus_Rep2	mm10_ERCC_SIRV	chr1	146498459	146902462	+	8	3049	2406	374480	ENSMUSG00000035131.14	ENCODEMT000374480	Brinp3	ENCODEMT000374480	Known	NIC	None	0.3499999940395355	None	None	None	None
m54284U_191212_053548/173214338/ccs	PacBio_Hippocampus_Rep1	mm10_ERCC_SIRV	chr15	98635094	98644509	+	13	2468	44223	114062	ENSMUSG00000003352.14	ENSMUST00000230490.1	Cacnb3	Cacnb3-206	Known	Known	None	0.44999998807907104	None	None	None	None
m54284U_191213_120042/3475287/ccs	PacBio_Hippocampus_Rep2	mm10_ERCC_SIRV	chr17	70314514	70313067	-	1	1448	75346	374558	ENCODEMG000075346	ENCODEMT000374558	ENCODEMG000075346	ENCODEMT000374558	Antisense	Antisense	None	1.0	None	None	None	None
m54284U_191212_053548/170526847/ccs	PacBio_Hippocampus_Rep1	mm10_ERCC_SIRV	chr2	32353270	32308473	-	22	3187	4216	10896	ENSMUSG00000026825.17	ENSMUST00000201433.3	Dnm1	Dnm1-214	Known	Known	None	0.15000000596046448	None	None	None	None
m54284U_191107_221739/153551145/ccs	PacBio_Cortex_Rep1	mm10_ERCC_SIRV	chr9	59656578	59679365	+	11	2212	27956	73206	ENSMUSG00000032294.17	ENSMUST00000163694.3	Pkm	Pkm-202	Known	Known	None	0.15000000596046448	None	None	None	None
m54284U_191213_120042/8586120/ccs	PacBio_Hippocampus_Rep2	mm10_ERCC_SIRV	chr17	70314531	70313067	-	1	1465	75346	374558	ENCODEMG000075346	ENCODEMT000374558	ENCODEMG000075346	ENCODEMT000374558	Antisense	Antisense	None	1.0	None	None	None	None
m54284U_191109_043049/69207108/ccs	PacBio_Cortex_Rep2	mm10_ERCC_SIRV	chr14	31736836	31698775	-	20	5468	40719	374565	ENSMUSG00000014496.8	ENCODEMT000374565	Ankrd28	ENCODEMT000374565	Known	ISM	Suffix	0.4000000059604645	None	None	None	None
m54284U_191212_053548/105251613/ccs	PacBio_Hippocampus_Rep1	mm10_ERCC_SIRV	chr3	142560555	142573202	+	11	2533	9871	25718	ENSMUSG00000028268.14	ENSMUST00000106221.7	Gbp3	Gbp3-202	Known	Known	None	0.44999998807907104	None	None	None	None
m54284U_191213_120042/17171112/ccs	PacBio_Hippocampus_Rep2	mm10_ERCC_SIRV	chr17	70314531	70313067	-	1	1465	75346	374558	ENCODEMG000075346	ENCODEMT000374558	ENCODEMG000075346	ENCODEMT000374558	Antisense	Antisense	None	1.0	None	None	None	None
m54284U_191212_053548/171508756/ccs	PacBio_Hippocampus_Rep1	mm10_ERCC_SIRV	chr2	32353269	32308473	-	23	3223	4216	10893	ENSMUSG00000026825.17	ENSMUST00000078352.11	Dnm1	Dnm1-201	Known	Known	None	0.15000000596046448	None	None	None	None
m54284U_191213_120042/57018279/ccs	PacBio_Hippocampus_Rep2	mm10_ERCC_SIRV	chr17	70314514	70313067	-	1	1448	75346	374558	ENCODEMG000075346	ENCODEMT000374558	ENCODEMG000075346	ENCODEMT000374558	Antisense	Antisense	None	1.0	None	None	None	None
m54284U_191107_221739/166396038/ccs	PacBio_Cortex_Rep1	mm10_ERCC_SIRV	chr1	146498474	146902335	+	8	2907	2406	374480	ENSMUSG00000035131.14	ENCODEMT000374480	Brinp3	ENCODEMT000374480	Known	NIC	None	0.3499999940395355	None	None	None	None
m54284U_191212_053548/58329127/ccs	PacBio_Hippocampus_Rep1	mm10_ERCC_SIRV	chr15	98635095	98644529	+	13	2487	44223	114062	ENSMUSG00000003352.14	ENSMUST00000230490.1	Cacnb3	Cacnb3-206	Known	Known	None	0.0	None	None	None	None
m54284U_191109_043049/70255760/ccs	PacBio_Cortex_Rep2	mm10_ERCC_SIRV	chr14	31701735	31698770	-	1	2961	40719	374523	ENSMUSG00000014496.8	ENCODEMT000374523	Ankrd28	ENCODEMT000374523	Known	Genomic	None	0.4000000059604645	None	None	None	None
m54284U_191107_221739/166003872/ccs	PacBio_Cortex_Rep1	mm10_ERCC_SIRV	chr5	108550000	108518558	-	4	2161	14970	38907	ENSMUSG00000033615.9	ENSMUST00000046892.9	Cplx1	Cplx1-201	Known	Known	None	0.15000000596046448	None	None	None	None
m54284U_191107_221739/154207231/ccs	PacBio_Cortex_Rep1	mm10_ERCC_SIRV	chr9	59656578	59679369	+	11	2216	27956	73206	ENSMUSG00000032294.17	ENSMUST00000163694.3	Pkm	Pkm-202	Known	Known	None	0.05000000074505806	None	None	None	None
m54284U_191213_120042/68159493/ccs	PacBio_Hippocampus_Rep2	mm10_ERCC_SIRV	chr17	70314531	70313067	-	1	1465	75346	374558	ENCODEMG000075346	ENCODEMT000374558	ENCODEMG000075346	ENCODEMT000374558	Antisense	Antisense	None	1.0	None	None	None	None
m54284U_191109_043049/109709106/ccs	PacBio_Cortex_Rep2	mm10_ERCC_SIRV	chr14	31701421	31698770	-	1	2647	40719	374523	ENSMUSG00000014496.8	ENCODEMT000374523	Ankrd28	ENCODEMT000374523	Known	Genomic	None	0.4000000059604645	None	None	None	None
m54284U_191213_120042/146016734/ccs	PacBio_Hippocampus_Rep2	mm10_ERCC_SIRV	chr11	69975146	69968228	-	5	799	33428	374566	ENSMUSG00000018565.17	ENCODEMT000374566	Elp5	ENCODEMT000374566	Known	ISM	Suffix	0.3499999940395355	None	None	None	None
m54284U_191212_053548/11599941/ccs	PacBio_Hippocampus_Rep1	mm10_ERCC_SIRV	chr7	84152085	84109358	-	3	2428	22346	57968	ENSMUSG00000038459.10	ENSMUST00000117085.1	Abhd17c	Abhd17c-201	Known	Known	None	0.15000000596046448	None	None	None	None
m54284U_191107_221739/157549698/ccs	PacBio_Cortex_Rep1	mm10_ERCC_SIRV	chr6	122874560	122888941	+	8	2390	18657	48999	ENSMUSG00000030327.8	ENSMUST00000032477.5	Necap1	Necap1-201	Known	Known	None	0.15000000596046448	None	None	None	None
m54284U_191212_053548/175965449/ccs	PacBio_Hippocampus_Rep1	mm10_ERCC_SIRV	chr2	32353268	32308473	-	22	3755	4216	374567	ENSMUSG00000026825.17	ENCODEMT000374567	Dnm1	ENCODEMT000374567	Known	NIC	None	0.15000000596046448	None	None	None	None
m54284U_191109_043049/133300822/ccs	PacBio_Cortex_Rep2	mm10_ERCC_SIRV	chr14	31701492	31698770	-	1	2718	40719	374523	ENSMUSG00000014496.8	ENCODEMT000374523	Ankrd28	ENCODEMT000374523	Known	Genomic	None	0.4000000059604645	None	None	None	None
m54284U_191213_120042/75631147/ccs	PacBio_Hippocampus_Rep2	mm10_ERCC_SIRV	chr17	70314531	70313067	-	1	1465	75346	374558	ENCODEMG000075346	ENCODEMT000374558	ENCODEMG000075346	ENCODEMT000374558	Antisense	Antisense	None	1.0	None	None	None	None
m54284U_191109_043049/143000108/ccs	PacBio_Cortex_Rep2	mm10_ERCC_SIRV	chr3	142560564	142573202	+	11	2524	9871	25718	ENSMUSG00000028268.14	ENSMUST00000106221.7	Gbp3	Gbp3-202	Known	Known	None	0.44999998807907104	None	None	None	None
m54284U_191212_053548/16124680/ccs	PacBio_Hippocampus_Rep1	mm10_ERCC_SIRV	chr14	31700323	31698770	-	1	1549	40719	374523	ENSMUSG00000014496.8	ENCODEMT000374523	Ankrd28	ENCODEMT000374523	Known	Genomic	None	0.4000000059604645	None	None	None	None
m54284U_191212_053548/156828389/ccs	PacBio_Hippocampus_Rep1	mm10_ERCC_SIRV	chr1	146498481	146902461	+	8	3020	2406	374480	ENSMUSG00000035131.14	ENCODEMT000374480	Brinp3	ENCODEMT000374480	Known	NIC	None	0.3499999940395355	None	None	None	None
m54284U_191213_120042/114491520/ccs	PacBio_Hippocampus_Rep2	mm10_ERCC_SIRV	chr17	70314531	70313067	-	1	1465	75346	374558	ENCODEMG000075346	ENCODEMT000374558	ENCODEMG000075346	ENCODEMT000374558	Antisense	Antisense	None	1.0	None	None	None	None
m54284U_191107_221739/155124832/ccs	PacBio_Cortex_Rep1	mm10_ERCC_SIRV	chr9	59656578	59679369	+	11	2216	27956	73206	ENSMUSG00000032294.17	ENSMUST00000163694.3	Pkm	Pkm-202	Known	Known	None	0.05000000074505806	None	None	None	None
m54284U_191212_053548/47515439/ccs	PacBio_Hippocampus_Rep1	mm10_ERCC_SIRV	chr15	98635083	98644528	+	13	2437	44223	373663	ENSMUSG00000003352.14	ENCODEMT000373663	Cacnb3	ENCODEMT000373663	Known	NIC	None	0.0	None	None	None	None
m54284U_191213_120042/139004414/ccs	PacBio_Hippocampus_Rep2	mm10_ERCC_SIRV	chr17	70314531	70313067	-	1	1465	75346	374558	ENCODEMG000075346	ENCODEMT000374558	ENCODEMG000075346	ENCODEMT000374558	Antisense	Antisense	None	1.0	None	None	None	None
m54284U_191212_053548/179243678/ccs	PacBio_Hippocampus_Rep1	mm10_ERCC_SIRV	chr2	32353335	32308473	-	22	3252	4216	10896	ENSMUSG00000026825.17	ENSMUST00000201433.3	Dnm1	Dnm1-214	Known	Known	None	0.15000000596046448	None	None	None	None
m54284U_191213_120042/143983153/ccs	PacBio_Hippocampus_Rep2	mm10_ERCC_SIRV	chr17	70314532	70313067	-	1	1466	75346	374558	ENCODEMG000075346	ENCODEMT000374558	ENCODEMG000075346	ENCODEMT000374558	Antisense	Antisense	None	1.0	None	None	None	None
m54284U_191107_221739/166593244/ccs	PacBio_Cortex_Rep1	mm10_ERCC_SIRV	chr5	108549973	108518558	-	4	2134	14970	38907	ENSMUSG00000033615.9	ENSMUST00000046892.9	Cplx1	Cplx1-201	Known	Known	None	0.15000000596046448	None	None	None	None
m54284U_191213_120042/41354225/ccs	PacBio_Hippocampus_Rep2	mm10_ERCC_SIRV	chr3	142560566	142573202	+	11	2522	9871	25718	ENSMUSG00000028268.14	ENSMUST00000106221.7	Gbp3	Gbp3-202	Known	Known	None	0.44999998807907104	None	None	None	None
m54284U_191213_120042/172425955/ccs	PacBio_Hippocampus_Rep2	mm10_ERCC_SIRV	chr17	70314531	70313067	-	1	1465	75346	374558	ENCODEMG000075346	ENCODEMT000374558	ENCODEMG000075346	ENCODEMT000374558	Antisense	Antisense	None	1.0	None	None	None	None
m54284U_191212_053548/33163245/ccs	PacBio_Hippocampus_Rep1	mm10_ERCC_SIRV	chr14	31705300	31698775	-	2	3568	40719	374568	ENSMUSG00000014496.8	ENCODEMT000374568	Ankrd28	ENCODEMT000374568	Known	ISM	Suffix	0.4000000059604645	None	None	None	None
m54284U_191107_221739/155453044/ccs	PacBio_Cortex_Rep1	mm10_ERCC_SIRV	chr9	59656578	59679368	+	11	2215	27956	73206	ENSMUSG00000032294.17	ENSMUST00000163694.3	Pkm	Pkm-202	Known	Known	None	0.05000000074505806	None	None	None	None
m54284U_191213_120042/47778355/ccs	PacBio_Hippocampus_Rep2	mm10_ERCC_SIRV	chr17	70314514	70313069	-	1	1446	75346	374558	ENCODEMG000075346	ENCODEMT000374558	ENCODEMG000075346	ENCODEMT000374558	Antisense	Antisense	None	0.8999999761581421	None	None	None	None
m54284U_191212_053548/121899472/ccs	PacBio_Hippocampus_Rep1	mm10_ERCC_SIRV	chr15	98635097	98644529	+	13	2485	44223	114062	ENSMUSG00000003352.14	ENSMUST00000230490.1	Cacnb3	Cacnb3-206	Known	Known	None	0.0	None	None	None	None
m54284U_191213_120042/18547933/ccs	PacBio_Hippocampus_Rep2	mm10_ERCC_SIRV	chr2	32336260	32308473	-	16	2185	4216	374569	ENSMUSG00000026825.17	ENCODEMT000374569	Dnm1	ENCODEMT000374569	Known	ISM	Suffix	0.15000000596046448	None	None	None	None
m54284U_191107_221739/158664180/ccs	PacBio_Cortex_Rep1	mm10_ERCC_SIRV	chr6	122874560	122888934	+	8	2383	18657	48999	ENSMUSG00000030327.8	ENSMUST00000032477.5	Necap1	Necap1-201	Known	Known	None	0.3499999940395355	None	None	None	None
m54284U_191213_120042/67699697/ccs	PacBio_Hippocampus_Rep2	mm10_ERCC_SIRV	chr1	146498833	146902463	+	8	3011	2406	374550	ENSMUSG00000035131.14	ENCODEMT000374550	Brinp3	ENCODEMT000374550	Known	NIC	None	0.3499999940395355	None	None	None	None
m54284U_191212_053548/69075144/ccs	PacBio_Hippocampus_Rep1	mm10_ERCC_SIRV	chr17	70314531	70313071	-	1	1461	75346	374558	ENCODEMG000075346	ENCODEMT000374558	ENCODEMG000075346	ENCODEMT000374558	Antisense	Antisense	None	0.8999999761581421	None	None	None	None
m54284U_191212_053548/43319830/ccs	PacBio_Hippocampus_Rep1	mm10_ERCC_SIRV	chr14	31701291	31698770	-	1	2517	40719	374523	ENSMUSG00000014496.8	ENCODEMT000374523	Ankrd28	ENCODEMT000374523	Known	Genomic	None	0.4000000059604645	None	None	None	None
m54284U_191107_221739/158335002/ccs	PacBio_Cortex_Rep1	mm10_ERCC_SIRV	chr17	70314523	70313086	-	1	1437	75346	374558	ENCODEMG000075346	ENCODEMT000374558	ENCODEMG000075346	ENCODEMT000374558	Antisense	Antisense	None	0.4000000059604645	None	None	None	None
m54284U_191107_221739/155584000/ccs	PacBio_Cortex_Rep1	mm10_ERCC_SIRV	chr9	59656578	59679372	+	11	2219	27956	73206	ENSMUSG00000032294.17	ENSMUST00000163694.3	Pkm	Pkm-202	Known	Known	None	0.0	None	None	None	None
m54284U_191212_053548/12977619/ccs	PacBio_Hippocampus_Rep1	mm10_ERCC_SIRV	chr7	84152073	84109358	-	3	2416	22346	57968	ENSMUSG00000038459.10	ENSMUST00000117085.1	Abhd17c	Abhd17c-201	Known	Known	None	0.15000000596046448	None	None	None	None
m54284U_191213_120042/155191267/ccs	PacBio_Hippocampus_Rep2	mm10_ERCC_SIRV	chr11	69980872	69968245	-	8	1540	33428	374336	ENSMUSG00000018565.17	ENCODEMT000374336	Elp5	ENCODEMT000374336	Known	ISM	Suffix	0.3499999940395355	None	None	None	None
m54284U_191109_043049/42993531/ccs	PacBio_Cortex_Rep2	mm10_ERCC_SIRV	chr3	142560577	142573202	+	11	2511	9871	25718	ENSMUSG00000028268.14	ENSMUST00000106221.7	Gbp3	Gbp3-202	Known	Known	None	0.44999998807907104	None	None	None	None
m54284U_191212_053548/71434918/ccs	PacBio_Hippocampus_Rep1	mm10_ERCC_SIRV	chr14	31781191	31698769	-	30	4760	40719	374528	ENSMUSG00000014496.8	ENCODEMT000374528	Ankrd28	ENCODEMT000374528	Known	NNC	None	0.4000000059604645	None	None	None	None
m54284U_191107_221739/167839247/ccs	PacBio_Cortex_Rep1	mm10_ERCC_SIRV	chr5	108549971	108518558	-	4	2132	14970	38907	ENSMUSG00000033615.9	ENSMUST00000046892.9	Cplx1	Cplx1-201	Known	Known	None	0.15000000596046448	None	None	None	None
m54284U_191212_053548/50593856/ccs	PacBio_Hippocampus_Rep1	mm10_ERCC_SIRV	chr17	70314486	70313087	-	1	1409	75346	374558	ENCODEMG000075346	ENCODEMT000374558	ENCODEMG000075346	ENCODEMT000374558	Antisense	Antisense	None	0.3499999940395355	None	None	None	None
m54284U_191109_043049/8454546/ccs	PacBio_Cortex_Rep2	mm10_ERCC_SIRV	chr15	98635098	98644529	+	13	2484	44223	114062	ENSMUSG00000003352.14	ENSMUST00000230490.1	Cacnb3	Cacnb3-206	Known	Known	None	0.0	None	None	None	None
m54284U_191213_120042/45613628/ccs	PacBio_Hippocampus_Rep2	mm10_ERCC_SIRV	chr2	32353265	32308473	-	23	3789	4216	10901	ENSMUSG00000026825.17	ENSMUST00000202578.3	Dnm1	Dnm1-217	Known	Known	None	0.15000000596046448	None	None	None	None
m54284U_191212_053548/131598687/ccs	PacBio_Hippocampus_Rep1	mm10_ERCC_SIRV	chr1	146498547	146902376	+	8	2875	2406	374480	ENSMUSG00000035131.14	ENCODEMT000374480	Brinp3	ENCODEMT000374480	Known	NIC	None	0.20000000298023224	None	None	None	None
m54284U_191212_053548/117048463/ccs	PacBio_Hippocampus_Rep1	mm10_ERCC_SIRV	chr14	31780983	31698770	-	29	5072	40719	374527	ENSMUSG00000014496.8	ENCODEMT000374527	Ankrd28	ENCODEMT000374527	Known	NNC	None	0.4000000059604645	None	None	None	None
m54284U_191107_221739/155585152/ccs	PacBio_Cortex_Rep1	mm10_ERCC_SIRV	chr9	59656578	59679369	+	11	2216	27956	73206	ENSMUSG00000032294.17	ENSMUST00000163694.3	Pkm	Pkm-202	Known	Known	None	0.05000000074505806	None	None	None	None
m54284U_191212_053548/124387582/ccs	PacBio_Hippocampus_Rep1	mm10_ERCC_SIRV	chr14	31780980	31698775	-	30	4538	40719	374570	ENSMUSG00000014496.8	ENCODEMT000374570	Ankrd28	ENCODEMT000374570	Known	NNC	None	0.4000000059604645	None	None	None	None
m54284U_191213_120042/48761330/ccs	PacBio_Hippocampus_Rep2	mm10_ERCC_SIRV	chr2	32353276	32308473	-	23	3230	4216	10894	ENSMUSG00000026825.17	ENSMUST00000113350.7	Dnm1	Dnm1-203	Known	Known	None	0.15000000596046448	None	None	None	None
m54284U_191109_043049/59572865/ccs	PacBio_Cortex_Rep2	mm10_ERCC_SIRV	chr3	142560579	142573202	+	11	2509	9871	25718	ENSMUSG00000028268.14	ENSMUST00000106221.7	Gbp3	Gbp3-202	Known	Known	None	0.44999998807907104	None	None	None	None
m54284U_191109_043049/158205368/ccs	PacBio_Cortex_Rep2	mm10_ERCC_SIRV	chr17	70319197	70316782	-	1	2416	75347	374571	ENCODEMG000075347	ENCODEMT000374571	ENCODEMG000075347	ENCODEMT000374571	Antisense	Antisense	None	0.75	None	None	None	None
m54284U_191107_221739/19791980/ccs	PacBio_Cortex_Rep1	mm10_ERCC_SIRV	chr15	98635100	98644527	+	13	2480	44223	114062	ENSMUSG00000003352.14	ENSMUST00000230490.1	Cacnb3	Cacnb3-206	Known	Known	None	0.0	None	None	None	None
m54284U_191212_053548/154470688/ccs	PacBio_Hippocampus_Rep1	mm10_ERCC_SIRV	chr14	31700320	31698770	-	1	1546	40719	374523	ENSMUSG00000014496.8	ENCODEMT000374523	Ankrd28	ENCODEMT000374523	Known	Genomic	None	0.4000000059604645	None	None	None	None
m54284U_191107_221739/160106679/ccs	PacBio_Cortex_Rep1	mm10_ERCC_SIRV	chr6	122874560	122888942	+	8	2391	18657	48999	ENSMUSG00000030327.8	ENSMUST00000032477.5	Necap1	Necap1-201	Known	Known	None	0.15000000596046448	None	None	None	None
m54284U_191107_221739/169413008/ccs	PacBio_Cortex_Rep1	mm10_ERCC_SIRV	chr5	108549973	108518558	-	4	2134	14970	38907	ENSMUSG00000033615.9	ENSMUST00000046892.9	Cplx1	Cplx1-201	Known	Known	None	0.15000000596046448	None	None	None	None
m54284U_191212_053548/177865430/ccs	PacBio_Hippocampus_Rep1	mm10_ERCC_SIRV	chr14	31701157	31698770	-	1	2383	40719	374523	ENSMUSG00000014496.8	ENCODEMT000374523	Ankrd28	ENCODEMT000374523	Known	Genomic	None	0.4000000059604645	None	None	None	None
m54284U_191107_221739/156370067/ccs	PacBio_Cortex_Rep1	mm10_ERCC_SIRV	chr9	59656578	59679372	+	11	2219	27956	73206	ENSMUSG00000032294.17	ENSMUST00000163694.3	Pkm	Pkm-202	Known	Known	None	0.0	None	None	None	None
m54284U_191109_043049/29820485/ccs	PacBio_Cortex_Rep2	mm10_ERCC_SIRV	chr1	146498550	146902466	+	8	2962	2406	374480	ENSMUSG00000035131.14	ENCODEMT000374480	Brinp3	ENCODEMT000374480	Known	NIC	None	0.30000001192092896	None	None	None	None
m54284U_191213_120042/53872208/ccs	PacBio_Hippocampus_Rep2	mm10_ERCC_SIRV	chr2	32353270	32308473	-	22	3187	4216	10896	ENSMUSG00000026825.17	ENSMUST00000201433.3	Dnm1	Dnm1-214	Known	Known	None	0.15000000596046448	None	None	None	None
m54284U_191213_120042/328971/ccs	PacBio_Hippocampus_Rep2	mm10_ERCC_SIRV	chr14	31701418	31698770	-	1	2644	40719	374523	ENSMUSG00000014496.8	ENCODEMT000374523	Ankrd28	ENCODEMT000374523	Known	Genomic	None	0.4000000059604645	None	None	None	None
m54284U_191213_120042/155845448/ccs	PacBio_Hippocampus_Rep2	mm10_ERCC_SIRV	chr11	69980440	69968245	-	8	1108	33428	374336	ENSMUSG00000018565.17	ENCODEMT000374336	Elp5	ENCODEMT000374336	Known	ISM	Suffix	0.3499999940395355	None	None	None	None
m54284U_191213_120042/53937600/ccs	PacBio_Hippocampus_Rep2	mm10_ERCC_SIRV	chr2	32309378	32308481	-	1	906	4216	374479	ENSMUSG00000026825.17	ENCODEMT000374479	Dnm1	ENCODEMT000374479	Known	Genomic	None	0.15000000596046448	None	None	None	None
m54284U_191213_120042/62982367/ccs	PacBio_Hippocampus_Rep2	mm10_ERCC_SIRV	chr3	142560579	142573202	+	11	2509	9871	25718	ENSMUSG00000028268.14	ENSMUST00000106221.7	Gbp3	Gbp3-202	Known	Known	None	0.44999998807907104	None	None	None	None
m54284U_191212_053548/143460932/ccs	PacBio_Hippocampus_Rep1	mm10_ERCC_SIRV	chr15	98635105	98644530	+	13	2478	44223	114062	ENSMUSG00000003352.14	ENSMUST00000230490.1	Cacnb3	Cacnb3-206	Known	Known	None	0.0	None	None	None	None
m54284U_191109_043049/142083316/ccs	PacBio_Cortex_Rep2	mm10_ERCC_SIRV	chr17	70320558	70324668	+	1	4111	48057	374572	ENSMUSG00000003279.17	ENCODEMT000374572	Dlgap1	ENCODEMT000374572	Known	Genomic	None	0.699999988079071	None	None	None	None
m54284U_191107_221739/156435390/ccs	PacBio_Cortex_Rep1	mm10_ERCC_SIRV	chr9	59656578	59679372	+	11	2219	27956	73206	ENSMUSG00000032294.17	ENSMUST00000163694.3	Pkm	Pkm-202	Known	Known	None	0.0	None	None	None	None
m54284U_191213_120042/42011223/ccs	PacBio_Hippocampus_Rep2	mm10_ERCC_SIRV	chr14	31710833	31698775	-	9	2063	40719	374573	ENSMUSG00000014496.8	ENCODEMT000374573	Ankrd28	ENCODEMT000374573	Known	ISM	Suffix	0.4000000059604645	None	None	None	None
m54284U_191212_053548/15861677/ccs	PacBio_Hippocampus_Rep1	mm10_ERCC_SIRV	chr7	84152074	84109358	-	3	2417	22346	57968	ENSMUSG00000038459.10	ENSMUST00000117085.1	Abhd17c	Abhd17c-201	Known	Known	None	0.15000000596046448	None	None	None	None
m54284U_191107_221739/169869816/ccs	PacBio_Cortex_Rep1	mm10_ERCC_SIRV	chr5	108549976	108518558	-	4	2137	14970	38907	ENSMUSG00000033615.9	ENSMUST00000046892.9	Cplx1	Cplx1-201	Known	Known	None	0.15000000596046448	None	None	None	None
m54284U_191213_120042/62457419/ccs	PacBio_Hippocampus_Rep2	mm10_ERCC_SIRV	chr2	32340124	32308473	-	19	3314	4216	374574	ENSMUSG00000026825.17	ENCODEMT000374574	Dnm1	ENCODEMT000374574	Known	ISM	Suffix	0.15000000596046448	None	None	None	None
m54284U_191109_043049/12387903/ccs	PacBio_Cortex_Rep2	mm10_ERCC_SIRV	chr1	146498949	146902464	+	8	2837	2406	374480	ENSMUSG00000035131.14	ENCODEMT000374480	Brinp3	ENCODEMT000374480	Known	NIC	None	0.3499999940395355	None	None	None	None
m54284U_191109_043049/172950978/ccs	PacBio_Cortex_Rep2	mm10_ERCC_SIRV	chr17	70323776	70325451	+	1	1676	48057	374572	ENSMUSG00000003279.17	ENCODEMT000374572	Dlgap1	ENCODEMT000374572	Known	Genomic	None	0.699999988079071	None	None	None	None
m54284U_191109_043049/166070877/ccs	PacBio_Cortex_Rep2	mm10_ERCC_SIRV	chr15	98635106	98644529	+	13	2476	44223	114062	ENSMUSG00000003352.14	ENSMUST00000230490.1	Cacnb3	Cacnb3-206	Known	Known	None	0.0	None	None	None	None
m54284U_191213_120042/64357697/ccs	PacBio_Hippocampus_Rep2	mm10_ERCC_SIRV	chr3	142560579	142573202	+	11	2509	9871	25718	ENSMUSG00000028268.14	ENSMUST00000106221.7	Gbp3	Gbp3-202	Known	Known	None	0.44999998807907104	None	None	None	None
m54284U_191213_120042/64293176/ccs	PacBio_Hippocampus_Rep2	mm10_ERCC_SIRV	chr2	32353268	32308473	-	16	2245	4216	374575	ENSMUSG00000026825.17	ENCODEMT000374575	Dnm1	ENCODEMT000374575	Known	NIC	None	0.15000000596046448	None	None	None	None
m54284U_191107_221739/161153307/ccs	PacBio_Cortex_Rep1	mm10_ERCC_SIRV	chr6	122874560	122888942	+	8	2391	18657	48999	ENSMUSG00000030327.8	ENSMUST00000032477.5	Necap1	Necap1-201	Known	Known	None	0.15000000596046448	None	None	None	None
m54284U_191107_221739/157287122/ccs	PacBio_Cortex_Rep1	mm10_ERCC_SIRV	chr9	59656578	59679369	+	11	2216	27956	73206	ENSMUSG00000032294.17	ENSMUST00000163694.3	Pkm	Pkm-202	Known	Known	None	0.05000000074505806	None	None	None	None
m54284U_191213_120042/48758962/ccs	PacBio_Hippocampus_Rep2	mm10_ERCC_SIRV	chr14	31830442	31698775	-	28	6496	40719	105559	ENSMUSG00000014496.8	ENSMUST00000014640.8	Ankrd28	Ankrd28-201	Known	Known	None	0.4000000059604645	None	None	None	None
m54284U_191213_120042/157943525/ccs	PacBio_Hippocampus_Rep2	mm10_ERCC_SIRV	chr11	69980216	69968228	-	7	1212	33428	87792	ENSMUSG00000018565.17	ENSMUST00000123701.8	Elp5	Elp5-203	Known	Known	None	0.3499999940395355	None	None	None	None
m54284U_191212_053548/96274354/ccs	PacBio_Hippocampus_Rep1	mm10_ERCC_SIRV	chr1	146498961	146902374	+	8	2735	2406	374480	ENSMUSG00000035131.14	ENCODEMT000374480	Brinp3	ENCODEMT000374480	Known	NIC	None	0.20000000298023224	None	None	None	None
m54284U_191107_221739/108790711/ccs	PacBio_Cortex_Rep1	mm10_ERCC_SIRV	chr14	31780962	31698770	-	30	4530	40719	374528	ENSMUSG00000014496.8	ENCODEMT000374528	Ankrd28	ENCODEMT000374528	Known	NNC	None	0.4000000059604645	None	None	None	None
m54284U_191212_053548/152895615/ccs	PacBio_Hippocampus_Rep1	mm10_ERCC_SIRV	chr17	70330123	70332155	+	1	2033	48057	374576	ENSMUSG00000003279.17	ENCODEMT000374576	Dlgap1	ENCODEMT000374576	Known	Genomic	None	0.800000011920929	None	None	None	None
m54284U_191109_043049/122356253/ccs	PacBio_Cortex_Rep2	mm10_ERCC_SIRV	chr15	98635117	98644527	+	13	2463	44223	114062	ENSMUSG00000003352.14	ENSMUST00000230490.1	Cacnb3	Cacnb3-206	Known	Known	None	0.0	None	None	None	None
m54284U_191107_221739/145818012/ccs	PacBio_Cortex_Rep1	mm10_ERCC_SIRV	chr3	142560580	142573202	+	11	2508	9871	25718	ENSMUSG00000028268.14	ENSMUST00000106221.7	Gbp3	Gbp3-202	Known	Known	None	0.44999998807907104	None	None	None	None
m54284U_191213_120042/104858195/ccs	PacBio_Hippocampus_Rep2	mm10_ERCC_SIRV	chr2	32353269	32308473	-	22	3186	4216	10896	ENSMUSG00000026825.17	ENSMUST00000201433.3	Dnm1	Dnm1-214	Known	Known	None	0.15000000596046448	None	None	None	None
m54284U_191107_221739/170395382/ccs	PacBio_Cortex_Rep1	mm10_ERCC_SIRV	chr5	108549985	108518558	-	4	2140	14970	38907	ENSMUSG00000033615.9	ENSMUST00000046892.9	Cplx1	Cplx1-201	Known	Known	None	0.15000000596046448	None	None	None	None
m54284U_191107_221739/158204145/ccs	PacBio_Cortex_Rep1	mm10_ERCC_SIRV	chr9	59656578	59679372	+	11	2219	27956	73206	ENSMUSG00000032294.17	ENSMUST00000163694.3	Pkm	Pkm-202	Known	Known	None	0.0	None	None	None	None
m54284U_191107_221739/111214897/ccs	PacBio_Cortex_Rep1	mm10_ERCC_SIRV	chr14	31736826	31698776	-	21	3361	40719	374577	ENSMUSG00000014496.8	ENCODEMT000374577	Ankrd28	ENCODEMT000374577	Known	ISM	Suffix	0.4000000059604645	None	None	None	None
m54284U_191212_053548/161415757/ccs	PacBio_Hippocampus_Rep1	mm10_ERCC_SIRV	chr17	70330321	70332157	+	1	1837	48057	374576	ENSMUSG00000003279.17	ENCODEMT000374576	Dlgap1	ENCODEMT000374576	Known	Genomic	None	0.8500000238418579	None	None	None	None
m54284U_191213_120042/115935418/ccs	PacBio_Hippocampus_Rep2	mm10_ERCC_SIRV	chr2	32353233	32308471	-	23	3183	4216	374496	ENSMUSG00000026825.17	ENCODEMT000374496	Dnm1	ENCODEMT000374496	Known	NIC	None	0.15000000596046448	None	None	None	None
m54284U_191107_221739/5507675/ccs	PacBio_Cortex_Rep1	mm10_ERCC_SIRV	chr15	98635222	98644529	+	14	2569	44223	373659	ENSMUSG00000003352.14	ENCODEMT000373659	Cacnb3	ENCODEMT000373659	Known	NNC	None	0.0	None	None	None	None
m54284U_191109_043049/65210258/ccs	PacBio_Cortex_Rep2	mm10_ERCC_SIRV	chr14	31780980	31698776	-	30	4584	40719	374578	ENSMUSG00000014496.8	ENCODEMT000374578	Ankrd28	ENCODEMT000374578	Known	NIC	None	0.4000000059604645	None	None	None	None
m54284U_191107_221739/160366673/ccs	PacBio_Cortex_Rep1	mm10_ERCC_SIRV	chr9	59656578	59679369	+	11	2216	27956	73206	ENSMUSG00000032294.17	ENSMUST00000163694.3	Pkm	Pkm-202	Known	Known	None	0.05000000074505806	None	None	None	None
m54284U_191212_053548/15993046/ccs	PacBio_Hippocampus_Rep1	mm10_ERCC_SIRV	chr7	84151688	84109358	-	3	2031	22346	57968	ENSMUSG00000038459.10	ENSMUST00000117085.1	Abhd17c	Abhd17c-201	Known	Known	None	0.15000000596046448	None	None	None	None
m54284U_191212_053548/60688567/ccs	PacBio_Hippocampus_Rep1	mm10_ERCC_SIRV	chr3	142560588	142573202	+	11	2500	9871	25718	ENSMUSG00000028268.14	ENSMUST00000106221.7	Gbp3	Gbp3-202	Known	Known	None	0.44999998807907104	None	None	None	None
m54284U_191213_120042/158075693/ccs	PacBio_Hippocampus_Rep2	mm10_ERCC_SIRV	chr11	69980736	69968245	-	8	1404	33428	374336	ENSMUSG00000018565.17	ENCODEMT000374336	Elp5	ENCODEMT000374336	Known	ISM	Suffix	0.3499999940395355	None	None	None	None
m54284U_191107_221739/162005290/ccs	PacBio_Cortex_Rep1	mm10_ERCC_SIRV	chr6	122874560	122888934	+	8	2383	18657	48999	ENSMUSG00000030327.8	ENSMUST00000032477.5	Necap1	Necap1-201	Known	Known	None	0.3499999940395355	None	None	None	None
m54284U_191107_221739/99156443/ccs	PacBio_Cortex_Rep1	mm10_ERCC_SIRV	chr1	146498962	146517544	+	2	3002	2406	374579	ENSMUSG00000035131.14	ENCODEMT000374579	Brinp3	ENCODEMT000374579	Known	ISM	Prefix	0.20000000298023224	None	None	None	None
m54284U_191212_053548/73204551/ccs	PacBio_Hippocampus_Rep1	mm10_ERCC_SIRV	chr17	70341889	70347433	+	1	5545	48057	374580	ENSMUSG00000003279.17	ENCODEMT000374580	Dlgap1	ENCODEMT000374580	Known	Genomic	None	0.699999988079071	None	None	None	None
m54284U_191107_221739/170854920/ccs	PacBio_Cortex_Rep1	mm10_ERCC_SIRV	chr5	108550019	108518558	-	4	2180	14970	38907	ENSMUSG00000033615.9	ENSMUST00000046892.9	Cplx1	Cplx1-201	Known	Known	None	0.15000000596046448	None	None	None	None
m54284U_191213_120042/123928618/ccs	PacBio_Hippocampus_Rep2	mm10_ERCC_SIRV	chr2	32353275	32308471	-	21	3183	4216	374494	ENSMUSG00000026825.17	ENCODEMT000374494	Dnm1	ENCODEMT000374494	Known	NNC	None	0.15000000596046448	None	None	None	None
m54284U_191107_221739/160631124/ccs	PacBio_Cortex_Rep1	mm10_ERCC_SIRV	chr9	59656578	59679369	+	11	2216	27956	73205	ENSMUSG00000032294.17	ENSMUST00000034834.15	Pkm	Pkm-201	Known	Known	None	0.05000000074505806	None	None	None	None
m54284U_191109_043049/130615913/ccs	PacBio_Cortex_Rep2	mm10_ERCC_SIRV	chr15	98635120	98644529	+	13	2462	44223	114062	ENSMUSG00000003352.14	ENSMUST00000230490.1	Cacnb3	Cacnb3-206	Known	Known	None	0.0	None	None	None	None
m54284U_191212_053548/61409058/ccs	PacBio_Hippocampus_Rep1	mm10_ERCC_SIRV	chr17	70342583	70347811	+	1	5229	48057	374580	ENSMUSG00000003279.17	ENCODEMT000374580	Dlgap1	ENCODEMT000374580	Known	Genomic	None	0.75	None	None	None	None
m54284U_191109_043049/118097499/ccs	PacBio_Cortex_Rep2	mm10_ERCC_SIRV	chr14	31721918	31698776	-	14	4910	40719	374581	ENSMUSG00000014496.8	ENCODEMT000374581	Ankrd28	ENCODEMT000374581	Known	ISM	Suffix	0.4000000059604645	None	None	None	None
m54284U_191213_120042/132122945/ccs	PacBio_Hippocampus_Rep2	mm10_ERCC_SIRV	chr2	32309307	32308481	-	1	835	4216	374479	ENSMUSG00000026825.17	ENCODEMT000374479	Dnm1	ENCODEMT000374479	Known	Genomic	None	0.15000000596046448	None	None	None	None
m54284U_191109_043049/33360475/ccs	PacBio_Cortex_Rep2	mm10_ERCC_SIRV	chr17	70343677	70347435	+	1	3759	48057	374580	ENSMUSG00000003279.17	ENCODEMT000374580	Dlgap1	ENCODEMT000374580	Known	Genomic	None	0.800000011920929	None	None	None	None
m54284U_191107_221739/51710109/ccs	PacBio_Cortex_Rep1	mm10_ERCC_SIRV	chr3	142560590	142573195	+	11	2491	9871	25718	ENSMUSG00000028268.14	ENSMUST00000106221.7	Gbp3	Gbp3-202	Known	Known	None	0.5	None	None	None	None
m54284U_191213_120042/142016638/ccs	PacBio_Hippocampus_Rep2	mm10_ERCC_SIRV	chr2	32309906	32308481	-	1	1434	4216	374479	ENSMUSG00000026825.17	ENCODEMT000374479	Dnm1	ENCODEMT000374479	Known	Genomic	None	0.15000000596046448	None	None	None	None
m54284U_191213_120042/150930021/ccs	PacBio_Hippocampus_Rep2	mm10_ERCC_SIRV	chr2	32353269	32308473	-	12	2511	4216	374582	ENSMUSG00000026825.17	ENCODEMT000374582	Dnm1	ENCODEMT000374582	Known	NNC	None	0.15000000596046448	None	None	None	None
m54284U_191107_221739/83101196/ccs	PacBio_Cortex_Rep1	mm10_ERCC_SIRV	chr17	70343816	70347631	+	1	3816	48057	374580	ENSMUSG00000003279.17	ENCODEMT000374580	Dlgap1	ENCODEMT000374580	Known	Genomic	None	0.699999988079071	None	None	None	None
m54284U_191107_221739/161481155/ccs	PacBio_Cortex_Rep1	mm10_ERCC_SIRV	chr9	59656578	59679369	+	11	2216	27956	73206	ENSMUSG00000032294.17	ENSMUST00000163694.3	Pkm	Pkm-202	Known	Known	None	0.05000000074505806	None	None	None	None
m54284U_191109_043049/160629864/ccs	PacBio_Cortex_Rep2	mm10_ERCC_SIRV	chr14	31780980	31698771	-	29	5068	40719	374527	ENSMUSG00000014496.8	ENCODEMT000374527	Ankrd28	ENCODEMT000374527	Known	NNC	None	0.4000000059604645	None	None	None	None
m54284U_191109_043049/100336657/ccs	PacBio_Cortex_Rep2	mm10_ERCC_SIRV	chr1	146498962	146902465	+	8	2825	2406	374480	ENSMUSG00000035131.14	ENCODEMT000374480	Brinp3	ENCODEMT000374480	Known	NIC	None	0.3499999940395355	None	None	None	None
m54284U_191213_120042/164234923/ccs	PacBio_Hippocampus_Rep2	mm10_ERCC_SIRV	chr11	69980738	69968245	-	8	1406	33428	374336	ENSMUSG00000018565.17	ENCODEMT000374336	Elp5	ENCODEMT000374336	Known	ISM	Suffix	0.3499999940395355	None	None	None	None
m54284U_191213_120042/141099136/ccs	PacBio_Hippocampus_Rep2	mm10_ERCC_SIRV	chr17	70344096	70347001	+	1	2906	48057	374580	ENSMUSG00000003279.17	ENCODEMT000374580	Dlgap1	ENCODEMT000374580	Known	Genomic	None	0.550000011920929	None	None	None	None
m54284U_191212_053548/55968650/ccs	PacBio_Hippocampus_Rep1	mm10_ERCC_SIRV	chr15	98635123	98644529	+	13	2466	44223	114062	ENSMUSG00000003352.14	ENSMUST00000230490.1	Cacnb3	Cacnb3-206	Known	Known	None	0.0	None	None	None	None
m54284U_191107_221739/171051831/ccs	PacBio_Cortex_Rep1	mm10_ERCC_SIRV	chr5	108549974	108518558	-	4	2135	14970	38907	ENSMUSG00000033615.9	ENSMUST00000046892.9	Cplx1	Cplx1-201	Known	Known	None	0.15000000596046448	None	None	None	None
m54284U_191213_120042/165677648/ccs	PacBio_Hippocampus_Rep2	mm10_ERCC_SIRV	chr2	32310103	32308481	-	1	1631	4216	374479	ENSMUSG00000026825.17	ENCODEMT000374479	Dnm1	ENCODEMT000374479	Known	Genomic	None	0.15000000596046448	None	None	None	None
m54284U_191107_221739/163318195/ccs	PacBio_Cortex_Rep1	mm10_ERCC_SIRV	chr6	122874560	122888942	+	8	2391	18657	48999	ENSMUSG00000030327.8	ENSMUST00000032477.5	Necap1	Necap1-201	Known	Known	None	0.15000000596046448	None	None	None	None
m54284U_191109_043049/72745367/ccs	PacBio_Cortex_Rep2	mm10_ERCC_SIRV	chr17	70344097	70347016	+	1	2920	48057	374580	ENSMUSG00000003279.17	ENCODEMT000374580	Dlgap1	ENCODEMT000374580	Known	Genomic	None	0.550000011920929	None	None	None	None
m54284U_191109_043049/64749797/ccs	PacBio_Cortex_Rep2	mm10_ERCC_SIRV	chr3	142560590	142573201	+	11	2497	9871	25718	ENSMUSG00000028268.14	ENSMUST00000106221.7	Gbp3	Gbp3-202	Known	Known	None	0.44999998807907104	None	None	None	None
m54284U_191212_053548/89522193/ccs	PacBio_Hippocampus_Rep1	mm10_ERCC_SIRV	chr14	31711243	31698770	-	10	2289	40719	374540	ENSMUSG00000014496.8	ENCODEMT000374540	Ankrd28	ENCODEMT000374540	Known	ISM	Suffix	0.4000000059604645	None	None	None	None
m54284U_191107_221739/161744867/ccs	PacBio_Cortex_Rep1	mm10_ERCC_SIRV	chr9	59656578	59679369	+	11	2216	27956	73206	ENSMUSG00000032294.17	ENSMUST00000163694.3	Pkm	Pkm-202	Known	Known	None	0.05000000074505806	None	None	None	None
m54284U_191212_053548/54987349/ccs	PacBio_Hippocampus_Rep1	mm10_ERCC_SIRV	chr17	70344245	70347813	+	1	3569	48057	374580	ENSMUSG00000003279.17	ENCODEMT000374580	Dlgap1	ENCODEMT000374580	Known	Genomic	None	0.75	None	None	None	None
m54284U_191212_053548/124914503/ccs	PacBio_Hippocampus_Rep1	mm10_ERCC_SIRV	chr14	31700758	31698771	-	1	1983	40719	374523	ENSMUSG00000014496.8	ENCODEMT000374523	Ankrd28	ENCODEMT000374523	Known	Genomic	None	0.4000000059604645	None	None	None	None
m54284U_191212_053548/16189332/ccs	PacBio_Hippocampus_Rep1	mm10_ERCC_SIRV	chr7	84152091	84109358	-	3	2434	22346	57968	ENSMUSG00000038459.10	ENSMUST00000117085.1	Abhd17c	Abhd17c-201	Known	Known	None	0.15000000596046448	None	None	None	None
m54284U_191212_053548/123865538/ccs	PacBio_Hippocampus_Rep1	mm10_ERCC_SIRV	chr17	70344246	70347433	+	1	3188	48057	374580	ENSMUSG00000003279.17	ENCODEMT000374580	Dlgap1	ENCODEMT000374580	Known	Genomic	None	0.699999988079071	None	None	None	None
m54284U_191213_120042/166855564/ccs	PacBio_Hippocampus_Rep2	mm10_ERCC_SIRV	chr2	32338068	32308473	-	18	2480	4216	374583	ENSMUSG00000026825.17	ENCODEMT000374583	Dnm1	ENCODEMT000374583	Known	ISM	Suffix	0.15000000596046448	None	None	None	None
m54284U_191109_043049/115868883/ccs	PacBio_Cortex_Rep2	mm10_ERCC_SIRV	chr15	98635126	98644508	+	13	2435	44223	114062	ENSMUSG00000003352.14	ENSMUST00000230490.1	Cacnb3	Cacnb3-206	Known	Known	None	0.5	None	None	None	None
m54284U_191212_053548/142607757/ccs	PacBio_Hippocampus_Rep1	mm10_ERCC_SIRV	chr14	31700335	31698771	-	1	1560	40719	374523	ENSMUSG00000014496.8	ENCODEMT000374523	Ankrd28	ENCODEMT000374523	Known	Genomic	None	0.4000000059604645	None	None	None	None
m54284U_191107_221739/10028771/ccs	PacBio_Cortex_Rep1	mm10_ERCC_SIRV	chr1	146498964	146902465	+	8	2823	2406	374480	ENSMUSG00000035131.14	ENCODEMT000374480	Brinp3	ENCODEMT000374480	Known	NIC	None	0.3499999940395355	None	None	None	None
m54284U_191212_053548/32507187/ccs	PacBio_Hippocampus_Rep1	mm10_ERCC_SIRV	chr17	70345163	70347434	+	1	2272	48057	374580	ENSMUSG00000003279.17	ENCODEMT000374580	Dlgap1	ENCODEMT000374580	Known	Genomic	None	0.75	None	None	None	None
m54284U_191107_221739/161745468/ccs	PacBio_Cortex_Rep1	mm10_ERCC_SIRV	chr9	59656578	59679367	+	11	2214	27956	73206	ENSMUSG00000032294.17	ENSMUST00000163694.3	Pkm	Pkm-202	Known	Known	None	0.05000000074505806	None	None	None	None
m54284U_191109_043049/164367059/ccs	PacBio_Cortex_Rep2	mm10_ERCC_SIRV	chr3	142560590	142573200	+	11	2496	9871	25718	ENSMUSG00000028268.14	ENSMUST00000106221.7	Gbp3	Gbp3-202	Known	Known	None	0.44999998807907104	None	None	None	None
m54284U_191213_120042/62325559/ccs	PacBio_Hippocampus_Rep2	mm10_ERCC_SIRV	chr17	70345182	70347632	+	1	2451	48057	374580	ENSMUSG00000003279.17	ENCODEMT000374580	Dlgap1	ENCODEMT000374580	Known	Genomic	None	0.699999988079071	None	None	None	None
m54284U_191212_053548/166331780/ccs	PacBio_Hippocampus_Rep1	mm10_ERCC_SIRV	chr14	31780838	31698770	-	30	4406	40719	374528	ENSMUSG00000014496.8	ENCODEMT000374528	Ankrd28	ENCODEMT000374528	Known	NNC	None	0.4000000059604645	None	None	None	None
m54284U_191107_221739/171771127/ccs	PacBio_Cortex_Rep1	mm10_ERCC_SIRV	chr5	108549948	108518558	-	4	2109	14970	38907	ENSMUSG00000033615.9	ENSMUST00000046892.9	Cplx1	Cplx1-201	Known	Known	None	0.15000000596046448	None	None	None	None
m54284U_191212_053548/176359431/ccs	PacBio_Hippocampus_Rep1	mm10_ERCC_SIRV	chr14	31701083	31698771	-	1	2308	40719	374523	ENSMUSG00000014496.8	ENCODEMT000374523	Ankrd28	ENCODEMT000374523	Known	Genomic	None	0.4000000059604645	None	None	None	None
m54284U_191107_221739/50856564/ccs	PacBio_Cortex_Rep1	mm10_ERCC_SIRV	chr17	70346268	70347632	+	1	1365	48057	374580	ENSMUSG00000003279.17	ENCODEMT000374580	Dlgap1	ENCODEMT000374580	Known	Genomic	None	0.699999988079071	None	None	None	None
m54284U_191109_043049/88998569/ccs	PacBio_Cortex_Rep2	mm10_ERCC_SIRV	chr15	98635131	98644529	+	13	2451	44223	114062	ENSMUSG00000003352.14	ENSMUST00000230490.1	Cacnb3	Cacnb3-206	Known	Known	None	0.0	None	None	None	None
m54284U_191107_221739/165152966/ccs	PacBio_Cortex_Rep1	mm10_ERCC_SIRV	chr6	122874560	122888934	+	8	2383	18657	48999	ENSMUSG00000030327.8	ENSMUST00000032477.5	Necap1	Necap1-201	Known	Known	None	0.3499999940395355	None	None	None	None
m54284U_191213_120042/6358298/ccs	PacBio_Hippocampus_Rep2	mm10_ERCC_SIRV	chr17	70346768	70348703	+	1	1936	48057	374580	ENSMUSG00000003279.17	ENCODEMT000374580	Dlgap1	ENCODEMT000374580	Known	Genomic	None	0.8500000238418579	None	None	None	None
m54284U_191213_120042/176096975/ccs	PacBio_Hippocampus_Rep2	mm10_ERCC_SIRV	chr2	32323448	32308473	-	10	3005	4216	374584	ENSMUSG00000026825.17	ENCODEMT000374584	Dnm1	ENCODEMT000374584	Known	ISM	None	0.15000000596046448	None	None	None	None
m54284U_191213_120042/172623222/ccs	PacBio_Hippocampus_Rep2	mm10_ERCC_SIRV	chr11	69980253	69968228	-	6	1024	33428	374585	ENSMUSG00000018565.17	ENCODEMT000374585	Elp5	ENCODEMT000374585	Known	NIC	None	0.3499999940395355	None	None	None	None
m54284U_191107_221739/162203025/ccs	PacBio_Cortex_Rep1	mm10_ERCC_SIRV	chr9	59656578	59679369	+	11	2216	27956	73206	ENSMUSG00000032294.17	ENSMUST00000163694.3	Pkm	Pkm-202	Known	Known	None	0.05000000074505806	None	None	None	None
m54284U_191107_221739/35064006/ccs	PacBio_Cortex_Rep1	mm10_ERCC_SIRV	chr1	146498964	146902462	+	8	2813	2406	374480	ENSMUSG00000035131.14	ENCODEMT000374480	Brinp3	ENCODEMT000374480	Known	NIC	None	0.3499999940395355	None	None	None	None
m54284U_191213_120042/12913308/ccs	PacBio_Hippocampus_Rep2	mm10_ERCC_SIRV	chr14	31720133	31698776	-	14	2711	40719	374586	ENSMUSG00000014496.8	ENCODEMT000374586	Ankrd28	ENCODEMT000374586	Known	ISM	Suffix	0.4000000059604645	None	None	None	None
m54284U_191109_043049/39061664/ccs	PacBio_Cortex_Rep2	mm10_ERCC_SIRV	chr3	142560591	142573202	+	11	2497	9871	25718	ENSMUSG00000028268.14	ENSMUST00000106221.7	Gbp3	Gbp3-202	Known	Known	None	0.44999998807907104	None	None	None	None
m54284U_191107_221739/787342/ccs	PacBio_Cortex_Rep1	mm10_ERCC_SIRV	chr2	32309378	32308482	-	1	905	4216	374479	ENSMUSG00000026825.17	ENCODEMT000374479	Dnm1	ENCODEMT000374479	Known	Genomic	None	0.15000000596046448	None	None	None	None
m54284U_191109_043049/150667429/ccs	PacBio_Cortex_Rep2	mm10_ERCC_SIRV	chr15	98635131	98644529	+	13	2451	44223	114062	ENSMUSG00000003352.14	ENSMUST00000230490.1	Cacnb3	Cacnb3-206	Known	Known	None	0.0	None	None	None	None
m54284U_191107_221739/4654850/ccs	PacBio_Cortex_Rep1	mm10_ERCC_SIRV	chr2	32308710	32308482	-	1	237	4216	374479	ENSMUSG00000026825.17	ENCODEMT000374479	Dnm1	ENCODEMT000374479	Known	Genomic	None	0.15000000596046448	None	None	None	None
m54284U_191107_221739/135660979/ccs	PacBio_Cortex_Rep1	mm10_ERCC_SIRV	chr17	70352398	70355506	+	1	3109	48057	374587	ENSMUSG00000003279.17	ENCODEMT000374587	Dlgap1	ENCODEMT000374587	Known	Genomic	None	0.699999988079071	None	None	None	None
m54284U_191107_221739/172491933/ccs	PacBio_Cortex_Rep1	mm10_ERCC_SIRV	chr5	108549988	108518558	-	4	2149	14970	38907	ENSMUSG00000033615.9	ENSMUST00000046892.9	Cplx1	Cplx1-201	Known	Known	None	0.15000000596046448	None	None	None	None
m54284U_191107_221739/162924229/ccs	PacBio_Cortex_Rep1	mm10_ERCC_SIRV	chr9	59656578	59679371	+	11	2218	27956	73206	ENSMUSG00000032294.17	ENSMUST00000163694.3	Pkm	Pkm-202	Known	Known	None	0.0	None	None	None	None
m54284U_191212_053548/16190252/ccs	PacBio_Hippocampus_Rep1	mm10_ERCC_SIRV	chr7	84151401	84109358	-	3	1752	22346	57968	ENSMUSG00000038459.10	ENSMUST00000117085.1	Abhd17c	Abhd17c-201	Known	Known	None	0.15000000596046448	None	None	None	None
m54284U_191107_221739/23922538/ccs	PacBio_Cortex_Rep1	mm10_ERCC_SIRV	chr2	32308832	32308482	-	1	359	4216	374479	ENSMUSG00000026825.17	ENCODEMT000374479	Dnm1	ENCODEMT000374479	Known	Genomic	None	0.15000000596046448	None	None	None	None
m54284U_191213_120042/41487079/ccs	PacBio_Hippocampus_Rep2	mm10_ERCC_SIRV	chr14	31715420	31698776	-	11	4720	40719	374588	ENSMUSG00000014496.8	ENCODEMT000374588	Ankrd28	ENCODEMT000374588	Known	ISM	Both	0.4000000059604645	None	None	None	None
m54284U_191107_221739/133957493/ccs	PacBio_Cortex_Rep1	mm10_ERCC_SIRV	chr1	146498964	146902375	+	8	2733	2406	374480	ENSMUSG00000035131.14	ENCODEMT000374480	Brinp3	ENCODEMT000374480	Known	NIC	None	0.20000000298023224	None	None	None	None
m54284U_191212_053548/75499150/ccs	PacBio_Hippocampus_Rep1	mm10_ERCC_SIRV	chr3	142561740	142573202	+	10	2397	9871	374476	ENSMUSG00000028268.14	ENCODEMT000374476	Gbp3	ENCODEMT000374476	Known	ISM	Suffix	0.44999998807907104	None	None	None	None
m54284U_191107_221739/166725163/ccs	PacBio_Cortex_Rep1	mm10_ERCC_SIRV	chr6	122874560	122888942	+	8	2391	18657	48999	ENSMUSG00000030327.8	ENSMUST00000032477.5	Necap1	Necap1-201	Known	Known	None	0.15000000596046448	None	None	None	None
m54284U_191109_043049/74320180/ccs	PacBio_Cortex_Rep2	mm10_ERCC_SIRV	chr15	98635132	98644527	+	13	2448	44223	114062	ENSMUSG00000003352.14	ENSMUST00000230490.1	Cacnb3	Cacnb3-206	Known	Known	None	0.0	None	None	None	None
m54284U_191107_221739/163514946/ccs	PacBio_Cortex_Rep1	mm10_ERCC_SIRV	chr9	59656578	59679369	+	11	2216	27956	73206	ENSMUSG00000032294.17	ENSMUST00000163694.3	Pkm	Pkm-202	Known	Known	None	0.05000000074505806	None	None	None	None
m54284U_191213_120042/110495439/ccs	PacBio_Hippocampus_Rep2	mm10_ERCC_SIRV	chr14	31782011	31698776	-	27	6611	40719	374589	ENSMUSG00000014496.8	ENCODEMT000374589	Ankrd28	ENCODEMT000374589	Known	NIC	None	0.4000000059604645	None	None	None	None
m54284U_191107_221739/41617125/ccs	PacBio_Cortex_Rep1	mm10_ERCC_SIRV	chr2	32353210	32308474	-	20	3122	4216	374590	ENSMUSG00000026825.17	ENCODEMT000374590	Dnm1	ENCODEMT000374590	Known	NIC	None	0.15000000596046448	None	None	None	None
m54284U_191212_053548/45352236/ccs	PacBio_Hippocampus_Rep1	mm10_ERCC_SIRV	chr17	70368298	70370491	+	1	2194	48057	374591	ENSMUSG00000003279.17	ENCODEMT000374591	Dlgap1	ENCODEMT000374591	Known	Genomic	None	0.75	None	None	None	None
m54284U_191213_120042/178258945/ccs	PacBio_Hippocampus_Rep2	mm10_ERCC_SIRV	chr11	69981356	69968228	-	9	1554	33428	87791	ENSMUSG00000018565.17	ENSMUST00000108594.7	Elp5	Elp5-201	Known	Known	None	0.3499999940395355	None	None	None	None
m54284U_191213_120042/114363099/ccs	PacBio_Hippocampus_Rep2	mm10_ERCC_SIRV	chr14	31780837	31698776	-	29	4354	40719	374592	ENSMUSG00000014496.8	ENCODEMT000374592	Ankrd28	ENCODEMT000374592	Known	NIC	None	0.4000000059604645	None	None	None	None
m54284U_191107_221739/173539914/ccs	PacBio_Cortex_Rep1	mm10_ERCC_SIRV	chr5	108549953	108518558	-	4	2114	14970	38907	ENSMUSG00000033615.9	ENSMUST00000046892.9	Cplx1	Cplx1-201	Known	Known	None	0.15000000596046448	None	None	None	None
m54284U_191107_221739/61213287/ccs	PacBio_Cortex_Rep1	mm10_ERCC_SIRV	chr2	32308873	32308482	-	1	400	4216	374479	ENSMUSG00000026825.17	ENCODEMT000374479	Dnm1	ENCODEMT000374479	Known	Genomic	None	0.15000000596046448	None	None	None	None
m54284U_191109_043049/52824159/ccs	PacBio_Cortex_Rep2	mm10_ERCC_SIRV	chr3	142561880	142573202	+	10	2257	9871	374476	ENSMUSG00000028268.14	ENCODEMT000374476	Gbp3	ENCODEMT000374476	Known	ISM	Suffix	0.44999998807907104	None	None	None	None
m54284U_191109_043049/94699915/ccs	PacBio_Cortex_Rep2	mm10_ERCC_SIRV	chr1	146498964	146902459	+	8	2817	2406	374480	ENSMUSG00000035131.14	ENCODEMT000374480	Brinp3	ENCODEMT000374480	Known	NIC	None	0.3499999940395355	None	None	None	None
m54284U_191213_120042/83560571/ccs	PacBio_Hippocampus_Rep2	mm10_ERCC_SIRV	chr15	98635132	98644527	+	13	2448	44223	114062	ENSMUSG00000003352.14	ENSMUST00000230490.1	Cacnb3	Cacnb3-206	Known	Known	None	0.0	None	None	None	None
m54284U_191107_221739/165282327/ccs	PacBio_Cortex_Rep1	mm10_ERCC_SIRV	chr9	59656578	59679369	+	11	2216	27956	73206	ENSMUSG00000032294.17	ENSMUST00000163694.3	Pkm	Pkm-202	Known	Known	None	0.05000000074505806	None	None	None	None
m54284U_191107_221739/8454666/ccs	PacBio_Cortex_Rep1	mm10_ERCC_SIRV	chr14	31701416	31698772	-	1	2640	40719	374523	ENSMUSG00000014496.8	ENCODEMT000374523	Ankrd28	ENCODEMT000374523	Known	Genomic	None	0.4000000059604645	None	None	None	None
m54284U_191107_221739/85919947/ccs	PacBio_Cortex_Rep1	mm10_ERCC_SIRV	chr2	32310101	32308482	-	1	1628	4216	374479	ENSMUSG00000026825.17	ENCODEMT000374479	Dnm1	ENCODEMT000374479	Known	Genomic	None	0.15000000596046448	None	None	None	None
m54284U_191107_221739/90376114/ccs	PacBio_Cortex_Rep1	mm10_ERCC_SIRV	chr2	32308679	32308482	-	1	206	4216	374479	ENSMUSG00000026825.17	ENCODEMT000374479	Dnm1	ENCODEMT000374479	Known	Genomic	None	0.15000000596046448	None	None	None	None
m54284U_191212_053548/176816185/ccs	PacBio_Hippocampus_Rep1	mm10_ERCC_SIRV	chr17	70372369	70374338	+	1	1963	48057	374593	ENSMUSG00000003279.17	ENCODEMT000374593	Dlgap1	ENCODEMT000374593	Known	Genomic	None	0.8500000238418579	None	None	None	None
m54284U_191107_221739/17170623/ccs	PacBio_Cortex_Rep1	mm10_ERCC_SIRV	chr14	31830382	31698771	-	29	4362	40719	374535	ENSMUSG00000014496.8	ENCODEMT000374535	Ankrd28	ENCODEMT000374535	Known	NIC	None	0.4000000059604645	None	None	None	None
m54284U_191107_221739/172689920/ccs	PacBio_Cortex_Rep1	mm10_ERCC_SIRV	chr6	122874560	122888942	+	8	2391	18657	48999	ENSMUSG00000030327.8	ENSMUST00000032477.5	Necap1	Necap1-201	Known	Known	None	0.15000000596046448	None	None	None	None
m54284U_191107_221739/165284511/ccs	PacBio_Cortex_Rep1	mm10_ERCC_SIRV	chr9	59656578	59679372	+	11	2219	27956	73206	ENSMUSG00000032294.17	ENSMUST00000163694.3	Pkm	Pkm-202	Known	Known	None	0.0	None	None	None	None
m54284U_191107_221739/119604461/ccs	PacBio_Cortex_Rep1	mm10_ERCC_SIRV	chr2	32353321	32308474	-	22	3237	4216	10895	ENSMUSG00000026825.17	ENSMUST00000113365.7	Dnm1	Dnm1-205	Known	Known	None	0.15000000596046448	None	None	None	None
m54284U_191109_043049/150472196/ccs	PacBio_Cortex_Rep2	mm10_ERCC_SIRV	chr3	142564110	142573202	+	9	2197	9871	374594	ENSMUSG00000028268.14	ENCODEMT000374594	Gbp3	ENCODEMT000374594	Known	ISM	Suffix	0.44999998807907104	None	None	None	None
m54284U_191109_043049/50203238/ccs	PacBio_Cortex_Rep2	mm10_ERCC_SIRV	chr15	98635135	98644529	+	13	2447	44223	114062	ENSMUSG00000003352.14	ENSMUST00000230490.1	Cacnb3	Cacnb3-206	Known	Known	None	0.0	None	None	None	None
m54284U_191212_053548/16844336/ccs	PacBio_Hippocampus_Rep1	mm10_ERCC_SIRV	chr7	84152081	84109358	-	3	2418	22346	57968	ENSMUSG00000038459.10	ENSMUST00000117085.1	Abhd17c	Abhd17c-201	Known	Known	None	0.15000000596046448	None	None	None	None
m54284U_191109_043049/113052099/ccs	PacBio_Cortex_Rep2	mm10_ERCC_SIRV	chr1	146498964	146902468	+	8	2826	2406	374480	ENSMUSG00000035131.14	ENCODEMT000374480	Brinp3	ENCODEMT000374480	Known	NIC	None	0.30000001192092896	None	None	None	None
m54284U_191107_221739/174064810/ccs	PacBio_Cortex_Rep1	mm10_ERCC_SIRV	chr5	108549996	108518558	-	4	2157	14970	38907	ENSMUSG00000033615.9	ENSMUST00000046892.9	Cplx1	Cplx1-201	Known	Known	None	0.15000000596046448	None	None	None	None
m54284U_191107_221739/41680973/ccs	PacBio_Cortex_Rep1	mm10_ERCC_SIRV	chr14	31830402	31698777	-	28	6454	40719	105559	ENSMUSG00000014496.8	ENSMUST00000014640.8	Ankrd28	Ankrd28-201	Known	Known	None	0.4000000059604645	None	None	None	None
m54284U_191107_221739/31394372/ccs	PacBio_Cortex_Rep1	mm10_ERCC_SIRV	chr11	69980224	69968229	-	7	1219	33428	87792	ENSMUSG00000018565.17	ENSMUST00000123701.8	Elp5	Elp5-203	Known	Known	None	0.30000001192092896	None	None	None	None
m54284U_191107_221739/12585171/ccs	PacBio_Cortex_Rep1	mm10_ERCC_SIRV	chr17	70379581	70375412	-	1	4159	75348	374595	ENCODEMG000075348	ENCODEMT000374595	ENCODEMG000075348	ENCODEMT000374595	Antisense	Antisense	None	0.949999988079071	None	None	None	None
m54284U_191107_221739/91883334/ccs	PacBio_Cortex_Rep1	mm10_ERCC_SIRV	chr14	31700339	31698772	-	1	1563	40719	374523	ENSMUSG00000014496.8	ENCODEMT000374523	Ankrd28	ENCODEMT000374523	Known	Genomic	None	0.4000000059604645	None	None	None	None
m54284U_191109_043049/50791970/ccs	PacBio_Cortex_Rep2	mm10_ERCC_SIRV	chr14	31700334	31698772	-	1	1558	40719	374523	ENSMUSG00000014496.8	ENCODEMT000374523	Ankrd28	ENCODEMT000374523	Known	Genomic	None	0.4000000059604645	None	None	None	None
m54284U_191107_221739/169017760/ccs	PacBio_Cortex_Rep1	mm10_ERCC_SIRV	chr9	59656578	59679369	+	11	2216	27956	73206	ENSMUSG00000032294.17	ENSMUST00000163694.3	Pkm	Pkm-202	Known	Known	None	0.05000000074505806	None	None	None	None
m54284U_191109_043049/141885522/ccs	PacBio_Cortex_Rep2	mm10_ERCC_SIRV	chr14	31700338	31698772	-	1	1562	40719	374523	ENSMUSG00000014496.8	ENCODEMT000374523	Ankrd28	ENCODEMT000374523	Known	Genomic	None	0.4000000059604645	None	None	None	None
m54284U_191109_043049/16648453/ccs	PacBio_Cortex_Rep2	mm10_ERCC_SIRV	chr15	98635144	98644527	+	13	2436	44223	114062	ENSMUSG00000003352.14	ENSMUST00000230490.1	Cacnb3	Cacnb3-206	Known	Known	None	0.0	None	None	None	None
m54284U_191107_221739/168363182/ccs	PacBio_Cortex_Rep1	mm10_ERCC_SIRV	chr17	70379278	70375412	-	1	3867	75348	374595	ENCODEMG000075348	ENCODEMT000374595	ENCODEMG000075348	ENCODEMT000374595	Antisense	Antisense	None	0.949999988079071	None	None	None	None
m54284U_191212_053548/70254864/ccs	PacBio_Hippocampus_Rep1	mm10_ERCC_SIRV	chr3	142568767	142566343	-	1	2425	75349	374596	ENCODEMG000075349	ENCODEMT000374596	ENCODEMG000075349	ENCODEMT000374596	Antisense	Antisense	None	0.949999988079071	None	None	None	None
m54284U_191109_043049/11798949/ccs	PacBio_Cortex_Rep2	mm10_ERCC_SIRV	chr2	32312301	32308472	-	2	771	4216	374492	ENSMUSG00000026825.17	ENCODEMT000374492	Dnm1	ENCODEMT000374492	Known	ISM	Suffix	0.15000000596046448	None	None	None	None
m54284U_191212_053548/60295781/ccs	PacBio_Hippocampus_Rep1	mm10_ERCC_SIRV	chr1	146498964	146902388	+	8	2746	2406	374480	ENSMUSG00000035131.14	ENCODEMT000374480	Brinp3	ENCODEMT000374480	Known	NIC	None	0.20000000298023224	None	None	None	None
m54284U_191107_221739/173015647/ccs	PacBio_Cortex_Rep1	mm10_ERCC_SIRV	chr6	122874560	122888934	+	8	2383	18657	48999	ENSMUSG00000030327.8	ENSMUST00000032477.5	Necap1	Necap1-201	Known	Known	None	0.3499999940395355	None	None	None	None
m54284U_191109_043049/104334830/ccs	PacBio_Cortex_Rep2	mm10_ERCC_SIRV	chr17	70379559	70375412	-	1	4148	75348	374595	ENCODEMG000075348	ENCODEMT000374595	ENCODEMG000075348	ENCODEMT000374595	Antisense	Antisense	None	0.949999988079071	None	None	None	None
m54284U_191107_221739/170985634/ccs	PacBio_Cortex_Rep1	mm10_ERCC_SIRV	chr9	59656578	59679372	+	11	2219	27956	73206	ENSMUSG00000032294.17	ENSMUST00000163694.3	Pkm	Pkm-202	Known	Known	None	0.0	None	None	None	None
m54284U_191109_043049/15337089/ccs	PacBio_Cortex_Rep2	mm10_ERCC_SIRV	chr2	32340889	32308474	-	21	2768	4216	374597	ENSMUSG00000026825.17	ENCODEMT000374597	Dnm1	ENCODEMT000374597	Known	NIC	None	0.15000000596046448	None	None	None	None
m54284U_191107_221739/174065788/ccs	PacBio_Cortex_Rep1	mm10_ERCC_SIRV	chr5	108549985	108518558	-	4	2146	14970	38907	ENSMUSG00000033615.9	ENSMUST00000046892.9	Cplx1	Cplx1-201	Known	Known	None	0.15000000596046448	None	None	None	None
m54284U_191109_043049/156107720/ccs	PacBio_Cortex_Rep2	mm10_ERCC_SIRV	chr14	31705386	31698770	-	2	3596	40719	374568	ENSMUSG00000014496.8	ENCODEMT000374568	Ankrd28	ENCODEMT000374568	Known	ISM	Suffix	0.4000000059604645	None	None	None	None
m54284U_191109_043049/148244601/ccs	PacBio_Cortex_Rep2	mm10_ERCC_SIRV	chr17	70379278	70375412	-	1	3867	75348	374595	ENCODEMG000075348	ENCODEMT000374595	ENCODEMG000075348	ENCODEMT000374595	Antisense	Antisense	None	0.949999988079071	None	None	None	None
m54284U_191109_043049/131204182/ccs	PacBio_Cortex_Rep2	mm10_ERCC_SIRV	chr15	98635148	98644528	+	14	2550	44223	374598	ENSMUSG00000003352.14	ENCODEMT000374598	Cacnb3	ENCODEMT000374598	Known	NIC	None	0.0	None	None	None	None
m54284U_191212_053548/96537101/ccs	PacBio_Hippocampus_Rep1	mm10_ERCC_SIRV	chr3	142569048	142566346	-	1	2425	75349	374596	ENCODEMG000075349	ENCODEMT000374596	ENCODEMG000075349	ENCODEMT000374596	Antisense	Antisense	None	0.949999988079071	None	None	None	None
m54284U_191212_053548/394282/ccs	PacBio_Hippocampus_Rep1	mm10_ERCC_SIRV	chr17	70379278	70375412	-	1	3867	75348	374595	ENCODEMG000075348	ENCODEMT000374595	ENCODEMG000075348	ENCODEMT000374595	Antisense	Antisense	None	0.949999988079071	None	None	None	None
m54284U_191213_120042/156107079/ccs	PacBio_Hippocampus_Rep2	mm10_ERCC_SIRV	chr14	31780783	31698769	-	29	4353	40719	374592	ENSMUSG00000014496.8	ENCODEMT000374592	Ankrd28	ENCODEMT000374592	Known	NIC	None	0.4000000059604645	None	None	None	None
m54284U_191107_221739/38732026/ccs	PacBio_Cortex_Rep1	mm10_ERCC_SIRV	chr11	69980562	69968229	-	7	1182	33428	87790	ENSMUSG00000018565.17	ENSMUST00000142788.7	Elp5	Elp5-206	Known	Known	None	0.30000001192092896	None	None	None	None
m54284U_191212_053548/16908562/ccs	PacBio_Hippocampus_Rep1	mm10_ERCC_SIRV	chr17	70379559	70375412	-	1	4148	75348	374595	ENCODEMG000075348	ENCODEMT000374595	ENCODEMG000075348	ENCODEMT000374595	Antisense	Antisense	None	0.949999988079071	None	None	None	None
m54284U_191109_043049/17435121/ccs	PacBio_Cortex_Rep2	mm10_ERCC_SIRV	chr2	32353250	32308474	-	22	3166	4216	10896	ENSMUSG00000026825.17	ENSMUST00000201433.3	Dnm1	Dnm1-214	Known	Known	None	0.15000000596046448	None	None	None	None
m54284U_191212_053548/40960357/ccs	PacBio_Hippocampus_Rep1	mm10_ERCC_SIRV	chr17	70379030	70375412	-	1	3619	75348	374595	ENCODEMG000075348	ENCODEMT000374595	ENCODEMG000075348	ENCODEMT000374595	Antisense	Antisense	None	0.949999988079071	None	None	None	None
m54284U_191107_221739/171379509/ccs	PacBio_Cortex_Rep1	mm10_ERCC_SIRV	chr9	59656578	59679368	+	11	2215	27956	73206	ENSMUSG00000032294.17	ENSMUST00000163694.3	Pkm	Pkm-202	Known	Known	None	0.05000000074505806	None	None	None	None
m54284U_191213_120042/170198493/ccs	PacBio_Hippocampus_Rep2	mm10_ERCC_SIRV	chr1	146498964	146902374	+	8	2732	2406	374480	ENSMUSG00000035131.14	ENCODEMT000374480	Brinp3	ENCODEMT000374480	Known	NIC	None	0.20000000298023224	None	None	None	None
m54284U_191107_221739/67832167/ccs	PacBio_Cortex_Rep1	mm10_ERCC_SIRV	chr14	31781172	31698773	-	30	4737	40719	374528	ENSMUSG00000014496.8	ENCODEMT000374528	Ankrd28	ENCODEMT000374528	Known	NNC	None	0.5	None	None	None	None
m54284U_191212_053548/18220025/ccs	PacBio_Hippocampus_Rep1	mm10_ERCC_SIRV	chr7	84151625	84109358	-	3	1968	22346	57968	ENSMUSG00000038459.10	ENSMUST00000117085.1	Abhd17c	Abhd17c-201	Known	Known	None	0.15000000596046448	None	None	None	None
m54284U_191212_053548/42862372/ccs	PacBio_Hippocampus_Rep1	mm10_ERCC_SIRV	chr17	70379573	70375412	-	1	4162	75348	374595	ENCODEMG000075348	ENCODEMT000374595	ENCODEMG000075348	ENCODEMT000374595	Antisense	Antisense	None	0.949999988079071	None	None	None	None
m54284U_191109_043049/3868731/ccs	PacBio_Cortex_Rep2	mm10_ERCC_SIRV	chr15	98635150	98644529	+	13	2432	44223	114062	ENSMUSG00000003352.14	ENSMUST00000230490.1	Cacnb3	Cacnb3-206	Known	Known	None	0.0	None	None	None	None
m54284U_191212_053548/67698756/ccs	PacBio_Hippocampus_Rep1	mm10_ERCC_SIRV	chr17	70379278	70375412	-	1	3867	75348	374595	ENCODEMG000075348	ENCODEMT000374595	ENCODEMG000075348	ENCODEMT000374595	Antisense	Antisense	None	0.949999988079071	None	None	None	None
m54284U_191109_043049/37158982/ccs	PacBio_Cortex_Rep2	mm10_ERCC_SIRV	chr2	32353271	32308474	-	22	3187	4216	10896	ENSMUSG00000026825.17	ENSMUST00000201433.3	Dnm1	Dnm1-214	Known	Known	None	0.15000000596046448	None	None	None	None
m54284U_191107_221739/174262488/ccs	PacBio_Cortex_Rep1	mm10_ERCC_SIRV	chr5	108549942	108518558	-	4	2103	14970	38907	ENSMUSG00000033615.9	ENSMUST00000046892.9	Cplx1	Cplx1-201	Known	Known	None	0.15000000596046448	None	None	None	None
m54284U_191109_043049/75694415/ccs	PacBio_Cortex_Rep2	mm10_ERCC_SIRV	chr14	31780980	31698779	-	28	6270	40719	374599	ENSMUSG00000014496.8	ENCODEMT000374599	Ankrd28	ENCODEMT000374599	Known	NIC	None	0.5	None	None	None	None
m54284U_191107_221739/174719824/ccs	PacBio_Cortex_Rep1	mm10_ERCC_SIRV	chr6	122874560	122888934	+	8	2383	18657	48999	ENSMUSG00000030327.8	ENSMUST00000032477.5	Necap1	Necap1-201	Known	Known	None	0.3499999940395355	None	None	None	None
m54284U_191109_043049/86049417/ccs	PacBio_Cortex_Rep2	mm10_ERCC_SIRV	chr3	142567628	142573200	+	4	2668	9871	374600	ENSMUSG00000028268.14	ENCODEMT000374600	Gbp3	ENCODEMT000374600	Known	NIC	None	0.44999998807907104	None	None	None	None
m54284U_191212_053548/81529489/ccs	PacBio_Hippocampus_Rep1	mm10_ERCC_SIRV	chr17	70379588	70375412	-	1	4177	75348	374595	ENCODEMG000075348	ENCODEMT000374595	ENCODEMG000075348	ENCODEMT000374595	Antisense	Antisense	None	0.949999988079071	None	None	None	None
m54284U_191107_221739/171705106/ccs	PacBio_Cortex_Rep1	mm10_ERCC_SIRV	chr9	59656578	59679372	+	11	2219	27956	73206	ENSMUSG00000032294.17	ENSMUST00000163694.3	Pkm	Pkm-202	Known	Known	None	0.0	None	None	None	None
m54284U_191109_043049/116916635/ccs	PacBio_Cortex_Rep2	mm10_ERCC_SIRV	chr14	31701460	31698774	-	1	2682	40719	374523	ENSMUSG00000014496.8	ENCODEMT000374523	Ankrd28	ENCODEMT000374523	Known	Genomic	None	0.5	None	None	None	None
m54284U_191212_053548/86837175/ccs	PacBio_Hippocampus_Rep1	mm10_ERCC_SIRV	chr17	70379045	70375412	-	1	3634	75348	374595	ENCODEMG000075348	ENCODEMT000374595	ENCODEMG000075348	ENCODEMT000374595	Antisense	Antisense	None	0.949999988079071	None	None	None	None
m54284U_191109_043049/55182233/ccs	PacBio_Cortex_Rep2	mm10_ERCC_SIRV	chr2	32353303	32308474	-	22	3219	4216	10896	ENSMUSG00000026825.17	ENSMUST00000201433.3	Dnm1	Dnm1-214	Known	Known	None	0.15000000596046448	None	None	None	None
m54284U_191213_120042/85198621/ccs	PacBio_Hippocampus_Rep2	mm10_ERCC_SIRV	chr15	98635159	98644527	+	13	2421	44223	114062	ENSMUSG00000003352.14	ENSMUST00000230490.1	Cacnb3	Cacnb3-206	Known	Known	None	0.0	None	None	None	None
m54284U_191109_043049/166462454/ccs	PacBio_Cortex_Rep2	mm10_ERCC_SIRV	chr1	146498973	146902375	+	8	2724	2406	374480	ENSMUSG00000035131.14	ENCODEMT000374480	Brinp3	ENCODEMT000374480	Known	NIC	None	0.20000000298023224	None	None	None	None
m54284U_191212_053548/94176387/ccs	PacBio_Hippocampus_Rep1	mm10_ERCC_SIRV	chr17	70379057	70375412	-	1	3660	75348	374595	ENCODEMG000075348	ENCODEMT000374595	ENCODEMG000075348	ENCODEMT000374595	Antisense	Antisense	None	0.949999988079071	None	None	None	None
m54284U_191109_043049/55642521/ccs	PacBio_Cortex_Rep2	mm10_ERCC_SIRV	chr2	32310366	32308482	-	1	1893	4216	374479	ENSMUSG00000026825.17	ENCODEMT000374479	Dnm1	ENCODEMT000374479	Known	Genomic	None	0.15000000596046448	None	None	None	None
m54284U_191107_221739/87427263/ccs	PacBio_Cortex_Rep1	mm10_ERCC_SIRV	chr11	69980257	69968229	-	7	1035	33428	374601	ENSMUSG00000018565.17	ENCODEMT000374601	Elp5	ENCODEMT000374601	Known	NIC	None	0.30000001192092896	None	None	None	None
m54284U_191107_221739/66191773/ccs	PacBio_Cortex_Rep1	mm10_ERCC_SIRV	chr14	31711272	31698774	-	10	2314	40719	374540	ENSMUSG00000014496.8	ENCODEMT000374540	Ankrd28	ENCODEMT000374540	Known	ISM	Suffix	0.5	None	None	None	None
m54284U_191212_053548/118229382/ccs	PacBio_Hippocampus_Rep1	mm10_ERCC_SIRV	chr17	70379014	70375412	-	1	3603	75348	374595	ENCODEMG000075348	ENCODEMT000374595	ENCODEMG000075348	ENCODEMT000374595	Antisense	Antisense	None	0.949999988079071	None	None	None	None
m54284U_191107_221739/171903239/ccs	PacBio_Cortex_Rep1	mm10_ERCC_SIRV	chr9	59656578	59679367	+	11	2214	27956	73206	ENSMUSG00000032294.17	ENSMUST00000163694.3	Pkm	Pkm-202	Known	Known	None	0.05000000074505806	None	None	None	None
m54284U_191109_043049/68290115/ccs	PacBio_Cortex_Rep2	mm10_ERCC_SIRV	chr14	31700427	31698775	-	1	1641	40719	374523	ENSMUSG00000014496.8	ENCODEMT000374523	Ankrd28	ENCODEMT000374523	Known	Genomic	None	0.5	None	None	None	None
m54284U_191107_221739/175899203/ccs	PacBio_Cortex_Rep1	mm10_ERCC_SIRV	chr5	108549974	108518558	-	4	2135	14970	38907	ENSMUSG00000033615.9	ENSMUST00000046892.9	Cplx1	Cplx1-201	Known	Known	None	0.15000000596046448	None	None	None	None
m54284U_191212_053548/145228052/ccs	PacBio_Hippocampus_Rep1	mm10_ERCC_SIRV	chr17	70379278	70375412	-	1	3867	75348	374595	ENCODEMG000075348	ENCODEMT000374595	ENCODEMG000075348	ENCODEMT000374595	Antisense	Antisense	None	0.949999988079071	None	None	None	None
m54284U_191109_043049/115278772/ccs	PacBio_Cortex_Rep2	mm10_ERCC_SIRV	chr14	31700554	31698776	-	1	1774	40719	374523	ENSMUSG00000014496.8	ENCODEMT000374523	Ankrd28	ENCODEMT000374523	Known	Genomic	None	0.5	None	None	None	None
m54284U_191109_043049/57739102/ccs	PacBio_Cortex_Rep2	mm10_ERCC_SIRV	chr2	32353289	32308474	-	22	3219	4216	374602	ENSMUSG00000026825.17	ENCODEMT000374602	Dnm1	ENCODEMT000374602	Known	NIC	None	0.15000000596046448	None	None	None	None
m54284U_191109_043049/47056835/ccs	PacBio_Cortex_Rep2	mm10_ERCC_SIRV	chr15	98635160	98644529	+	13	2422	44223	114062	ENSMUSG00000003352.14	ENSMUST00000230490.1	Cacnb3	Cacnb3-206	Known	Known	None	0.0	None	None	None	None
m54284U_191107_221739/17565781/ccs	PacBio_Cortex_Rep1	mm10_ERCC_SIRV	chr3	142620215	142638005	+	11	2900	9873	25721	ENSMUSG00000028270.12	ENSMUST00000165774.7	Gbp2	Gbp2-201	Known	Known	None	0.25	None	None	None	None
m54284U_191212_053548/146015994/ccs	PacBio_Hippocampus_Rep1	mm10_ERCC_SIRV	chr17	70377640	70375412	-	1	2229	75348	374595	ENCODEMG000075348	ENCODEMT000374595	ENCODEMG000075348	ENCODEMT000374595	Antisense	Antisense	None	0.949999988079071	None	None	None	None
m54284U_191107_221739/41748935/ccs	PacBio_Cortex_Rep1	mm10_ERCC_SIRV	chr1	146498975	146902374	+	8	2721	2406	374480	ENSMUSG00000035131.14	ENCODEMT000374480	Brinp3	ENCODEMT000374480	Known	NIC	None	0.20000000298023224	None	None	None	None
m54284U_191107_221739/172230113/ccs	PacBio_Cortex_Rep1	mm10_ERCC_SIRV	chr9	59656578	59679365	+	11	2212	27956	73206	ENSMUSG00000032294.17	ENSMUST00000163694.3	Pkm	Pkm-202	Known	Known	None	0.15000000596046448	None	None	None	None
m54284U_191109_043049/56623910/ccs	PacBio_Cortex_Rep2	mm10_ERCC_SIRV	chr14	31721909	31698785	-	14	4896	40719	374581	ENSMUSG00000014496.8	ENCODEMT000374581	Ankrd28	ENCODEMT000374581	Known	ISM	Suffix	0.550000011920929	None	None	None	None
m54284U_191212_053548/146147666/ccs	PacBio_Hippocampus_Rep1	mm10_ERCC_SIRV	chr17	70379278	70375412	-	1	3867	75348	374595	ENCODEMG000075348	ENCODEMT000374595	ENCODEMG000075348	ENCODEMT000374595	Antisense	Antisense	None	0.949999988079071	None	None	None	None
m54284U_191109_043049/90374399/ccs	PacBio_Cortex_Rep2	mm10_ERCC_SIRV	chr2	32310112	32308482	-	1	1639	4216	374479	ENSMUSG00000026825.17	ENCODEMT000374479	Dnm1	ENCODEMT000374479	Known	Genomic	None	0.15000000596046448	None	None	None	None
m54284U_191107_221739/176554885/ccs	PacBio_Cortex_Rep1	mm10_ERCC_SIRV	chr6	122874560	122888939	+	8	2388	18657	48999	ENSMUSG00000030327.8	ENSMUST00000032477.5	Necap1	Necap1-201	Known	Known	None	0.10000000149011612	None	None	None	None
m54284U_191212_053548/18874558/ccs	PacBio_Hippocampus_Rep1	mm10_ERCC_SIRV	chr7	84152094	84109358	-	3	2437	22346	57968	ENSMUSG00000038459.10	ENSMUST00000117085.1	Abhd17c	Abhd17c-201	Known	Known	None	0.15000000596046448	None	None	None	None
m54284U_191109_043049/67569678/ccs	PacBio_Cortex_Rep2	mm10_ERCC_SIRV	chr14	31700340	31698788	-	1	1548	40719	374523	ENSMUSG00000014496.8	ENCODEMT000374523	Ankrd28	ENCODEMT000374523	Known	Genomic	None	0.550000011920929	None	None	None	None
m54284U_191212_053548/154272394/ccs	PacBio_Hippocampus_Rep1	mm10_ERCC_SIRV	chr17	70379278	70375412	-	1	3877	75348	374595	ENCODEMG000075348	ENCODEMT000374595	ENCODEMG000075348	ENCODEMT000374595	Antisense	Antisense	None	0.949999988079071	None	None	None	None
m54284U_191212_053548/12779762/ccs	PacBio_Hippocampus_Rep1	mm10_ERCC_SIRV	chr14	31700340	31698788	-	1	1548	40719	374523	ENSMUSG00000014496.8	ENCODEMT000374523	Ankrd28	ENCODEMT000374523	Known	Genomic	None	0.550000011920929	None	None	None	None
m54284U_191212_053548/64356672/ccs	PacBio_Hippocampus_Rep1	mm10_ERCC_SIRV	chr15	98635160	98644529	+	13	2422	44223	114062	ENSMUSG00000003352.14	ENSMUST00000230490.1	Cacnb3	Cacnb3-206	Known	Known	None	0.0	None	None	None	None
m54284U_191212_053548/155058654/ccs	PacBio_Hippocampus_Rep1	mm10_ERCC_SIRV	chr17	70378180	70375412	-	1	2769	75348	374595	ENCODEMG000075348	ENCODEMT000374595	ENCODEMG000075348	ENCODEMT000374595	Antisense	Antisense	None	0.949999988079071	None	None	None	None
m54284U_191107_221739/176030780/ccs	PacBio_Cortex_Rep1	mm10_ERCC_SIRV	chr5	108550003	108518558	-	4	2164	14970	38907	ENSMUSG00000033615.9	ENSMUST00000046892.9	Cplx1	Cplx1-201	Known	Known	None	0.15000000596046448	None	None	None	None
m54284U_191213_120042/54134050/ccs	PacBio_Hippocampus_Rep2	mm10_ERCC_SIRV	chr14	31700498	31698788	-	1	1706	40719	374523	ENSMUSG00000014496.8	ENCODEMT000374523	Ankrd28	ENCODEMT000374523	Known	Genomic	None	0.550000011920929	None	None	None	None
m54284U_191107_221739/173802381/ccs	PacBio_Cortex_Rep1	mm10_ERCC_SIRV	chr9	59656578	59679369	+	11	2216	27956	73206	ENSMUSG00000032294.17	ENSMUST00000163694.3	Pkm	Pkm-202	Known	Known	None	0.05000000074505806	None	None	None	None
m54284U_191109_043049/104727750/ccs	PacBio_Cortex_Rep2	mm10_ERCC_SIRV	chr3	142620437	142638006	+	11	2679	9873	25721	ENSMUSG00000028270.12	ENSMUST00000165774.7	Gbp2	Gbp2-201	Known	Known	None	0.25	None	None	None	None
m54284U_191109_043049/133366854/ccs	PacBio_Cortex_Rep2	mm10_ERCC_SIRV	chr1	146498975	146902376	+	8	2723	2406	374480	ENSMUSG00000035131.14	ENCODEMT000374480	Brinp3	ENCODEMT000374480	Known	NIC	None	0.20000000298023224	None	None	None	None
m54284U_191212_053548/159451875/ccs	PacBio_Hippocampus_Rep1	mm10_ERCC_SIRV	chr17	70379576	70375412	-	1	4157	75348	374595	ENCODEMG000075348	ENCODEMT000374595	ENCODEMG000075348	ENCODEMT000374595	Antisense	Antisense	None	0.949999988079071	None	None	None	None
m54284U_191109_043049/154535565/ccs	PacBio_Cortex_Rep2	mm10_ERCC_SIRV	chr2	32315876	32308474	-	6	1131	4216	374603	ENSMUSG00000026825.17	ENCODEMT000374603	Dnm1	ENCODEMT000374603	Known	ISM	Suffix	0.15000000596046448	None	None	None	None
m54284U_191107_221739/175441426/ccs	PacBio_Cortex_Rep1	mm10_ERCC_SIRV	chr11	69980222	69968229	-	6	1009	33428	374415	ENSMUSG00000018565.17	ENCODEMT000374415	Elp5	ENCODEMT000374415	Known	ISM	Suffix	0.30000001192092896	None	None	None	None
m54284U_191109_043049/21760799/ccs	PacBio_Cortex_Rep2	mm10_ERCC_SIRV	chr14	31701417	31698790	-	1	2623	40719	374523	ENSMUSG00000014496.8	ENCODEMT000374523	Ankrd28	ENCODEMT000374523	Known	Genomic	None	0.5	None	None	None	None
m54284U_191212_053548/180552301/ccs	PacBio_Hippocampus_Rep1	mm10_ERCC_SIRV	chr17	70379278	70375412	-	1	3867	75348	374595	ENCODEMG000075348	ENCODEMT000374595	ENCODEMG000075348	ENCODEMT000374595	Antisense	Antisense	None	0.949999988079071	None	None	None	None
m54284U_191107_221739/5506573/ccs	PacBio_Cortex_Rep1	mm10_ERCC_SIRV	chr15	98635161	98644528	+	13	2420	44223	114062	ENSMUSG00000003352.14	ENSMUST00000230490.1	Cacnb3	Cacnb3-206	Known	Known	None	0.0	None	None	None	None
m54284U_191213_120042/44632814/ccs	PacBio_Hippocampus_Rep2	mm10_ERCC_SIRV	chr14	31781550	31698790	-	29	5692	40719	374527	ENSMUSG00000014496.8	ENCODEMT000374527	Ankrd28	ENCODEMT000374527	Known	NNC	None	0.5	None	None	None	None
m54284U_191107_221739/174850705/ccs	PacBio_Cortex_Rep1	mm10_ERCC_SIRV	chr9	59656578	59679369	+	11	2222	27956	73206	ENSMUSG00000032294.17	ENSMUST00000163694.3	Pkm	Pkm-202	Known	Known	None	0.05000000074505806	None	None	None	None
m54284U_191213_120042/61932992/ccs	PacBio_Hippocampus_Rep2	mm10_ERCC_SIRV	chr17	70379044	70375412	-	1	3633	75348	374595	ENCODEMG000075348	ENCODEMT000374595	ENCODEMG000075348	ENCODEMT000374595	Antisense	Antisense	None	0.949999988079071	None	None	None	None
m54284U_191107_221739/33489770/ccs	PacBio_Cortex_Rep1	mm10_ERCC_SIRV	chr14	31701533	31698793	-	1	2736	40719	374523	ENSMUSG00000014496.8	ENCODEMT000374523	Ankrd28	ENCODEMT000374523	Known	Genomic	None	0.6000000238418579	None	None	None	None
m54284U_191109_043049/44434120/ccs	PacBio_Cortex_Rep2	mm10_ERCC_SIRV	chr3	142620604	142638004	+	11	2500	9873	25721	ENSMUSG00000028270.12	ENSMUST00000165774.7	Gbp2	Gbp2-201	Known	Known	None	0.20000000298023224	None	None	None	None
m54284U_191213_120042/86246534/ccs	PacBio_Hippocampus_Rep2	mm10_ERCC_SIRV	chr17	70379278	70375412	-	1	3867	75348	374595	ENCODEMG000075348	ENCODEMT000374595	ENCODEMG000075348	ENCODEMT000374595	Antisense	Antisense	None	0.949999988079071	None	None	None	None
m54284U_191109_043049/95094252/ccs	PacBio_Cortex_Rep2	mm10_ERCC_SIRV	chr14	31700341	31698793	-	1	1544	40719	374523	ENSMUSG00000014496.8	ENCODEMT000374523	Ankrd28	ENCODEMT000374523	Known	Genomic	None	0.6000000238418579	None	None	None	None
m54284U_191109_043049/132199/ccs	PacBio_Cortex_Rep2	mm10_ERCC_SIRV	chr6	122874560	122888934	+	8	2383	18657	48999	ENSMUSG00000030327.8	ENSMUST00000032477.5	Necap1	Necap1-201	Known	Known	None	0.3499999940395355	None	None	None	None
m54284U_191107_221739/176228909/ccs	PacBio_Cortex_Rep1	mm10_ERCC_SIRV	chr5	108549973	108518558	-	4	2134	14970	38907	ENSMUSG00000033615.9	ENSMUST00000046892.9	Cplx1	Cplx1-201	Known	Known	None	0.15000000596046448	None	None	None	None
m54284U_191213_120042/65733896/ccs	PacBio_Hippocampus_Rep2	mm10_ERCC_SIRV	chr1	146498992	146902369	+	8	2699	2406	374480	ENSMUSG00000035131.14	ENCODEMT000374480	Brinp3	ENCODEMT000374480	Known	NIC	None	0.20000000298023224	None	None	None	None
m54284U_191212_053548/2419/ccs	PacBio_Hippocampus_Rep1	mm10_ERCC_SIRV	chr2	32320542	32308474	-	8	1493	4216	374604	ENSMUSG00000026825.17	ENCODEMT000374604	Dnm1	ENCODEMT000374604	Known	ISM	Suffix	0.15000000596046448	None	None	None	None
m54284U_191213_120042/89066212/ccs	PacBio_Hippocampus_Rep2	mm10_ERCC_SIRV	chr17	70380146	70375412	-	1	4735	75348	374595	ENCODEMG000075348	ENCODEMT000374595	ENCODEMG000075348	ENCODEMT000374595	Antisense	Antisense	None	0.949999988079071	None	None	None	None
m54284U_191213_120042/78121415/ccs	PacBio_Hippocampus_Rep2	mm10_ERCC_SIRV	chr15	98635161	98644529	+	13	2421	44223	114062	ENSMUSG00000003352.14	ENSMUST00000230490.1	Cacnb3	Cacnb3-206	Known	Known	None	0.0	None	None	None	None
m54284U_191107_221739/175375977/ccs	PacBio_Cortex_Rep1	mm10_ERCC_SIRV	chr9	59656578	59679372	+	11	2219	27956	73206	ENSMUSG00000032294.17	ENSMUST00000163694.3	Pkm	Pkm-202	Known	Known	None	0.0	None	None	None	None
m54284U_191109_043049/100534989/ccs	PacBio_Cortex_Rep2	mm10_ERCC_SIRV	chr14	31729962	31698792	-	17	3011	40719	374551	ENSMUSG00000014496.8	ENCODEMT000374551	Ankrd28	ENCODEMT000374551	Known	ISM	Suffix	0.6000000238418579	None	None	None	None
m54284U_191213_120042/94503247/ccs	PacBio_Hippocampus_Rep2	mm10_ERCC_SIRV	chr17	70379573	70375412	-	1	4162	75348	374595	ENCODEMG000075348	ENCODEMT000374595	ENCODEMG000075348	ENCODEMT000374595	Antisense	Antisense	None	0.949999988079071	None	None	None	None
m54284U_191109_043049/121438999/ccs	PacBio_Cortex_Rep2	mm10_ERCC_SIRV	chr14	31700494	31698793	-	1	1697	40719	374523	ENSMUSG00000014496.8	ENCODEMT000374523	Ankrd28	ENCODEMT000374523	Known	Genomic	None	0.6000000238418579	None	None	None	None
m54284U_191212_053548/21236084/ccs	PacBio_Hippocampus_Rep1	mm10_ERCC_SIRV	chr7	84152082	84109358	-	3	2425	22346	57968	ENSMUSG00000038459.10	ENSMUST00000117085.1	Abhd17c	Abhd17c-201	Known	Known	None	0.15000000596046448	None	None	None	None
m54284U_191109_043049/33096050/ccs	PacBio_Cortex_Rep2	mm10_ERCC_SIRV	chr11	69981235	69968229	-	9	1432	33428	87791	ENSMUSG00000018565.17	ENSMUST00000108594.7	Elp5	Elp5-201	Known	Known	None	0.30000001192092896	None	None	None	None
m54284U_191213_120042/126878435/ccs	PacBio_Hippocampus_Rep2	mm10_ERCC_SIRV	chr17	70378181	70375412	-	1	2770	75348	374595	ENCODEMG000075348	ENCODEMT000374595	ENCODEMG000075348	ENCODEMT000374595	Antisense	Antisense	None	0.949999988079071	None	None	None	None
m54284U_191109_043049/119407263/ccs	PacBio_Cortex_Rep2	mm10_ERCC_SIRV	chr3	142620604	142638006	+	11	2512	9873	25721	ENSMUSG00000028270.12	ENSMUST00000165774.7	Gbp2	Gbp2-201	Known	Known	None	0.25	None	None	None	None
m54284U_191213_120042/176359596/ccs	PacBio_Hippocampus_Rep2	mm10_ERCC_SIRV	chr17	70379044	70375412	-	1	3633	75348	374595	ENCODEMG000075348	ENCODEMT000374595	ENCODEMG000075348	ENCODEMT000374595	Antisense	Antisense	None	0.949999988079071	None	None	None	None
m54284U_191212_053548/461222/ccs	PacBio_Hippocampus_Rep1	mm10_ERCC_SIRV	chr2	32353271	32308474	-	22	3180	4216	10895	ENSMUSG00000026825.17	ENSMUST00000113365.7	Dnm1	Dnm1-205	Known	Known	None	0.15000000596046448	None	None	None	None
m54284U_191107_221739/177275604/ccs	PacBio_Cortex_Rep1	mm10_ERCC_SIRV	chr9	59656578	59679369	+	11	2216	27956	73206	ENSMUSG00000032294.17	ENSMUST00000163694.3	Pkm	Pkm-202	Known	Known	None	0.05000000074505806	None	None	None	None
m54284U_191107_221739/156106762/ccs	PacBio_Cortex_Rep1	mm10_ERCC_SIRV	chr14	31780925	31698792	-	29	4472	40719	374592	ENSMUSG00000014496.8	ENCODEMT000374592	Ankrd28	ENCODEMT000374592	Known	NIC	None	0.550000011920929	None	None	None	None
m54284U_191109_043049/104008259/ccs	PacBio_Cortex_Rep2	mm10_ERCC_SIRV	chr15	98635162	98644529	+	13	2420	44223	114062	ENSMUSG00000003352.14	ENSMUST00000230490.1	Cacnb3	Cacnb3-206	Known	Known	None	0.0	None	None	None	None
m54284U_191109_043049/93782597/ccs	PacBio_Cortex_Rep2	mm10_ERCC_SIRV	chr1	146499008	146902331	+	8	2645	2406	374480	ENSMUSG00000035131.14	ENCODEMT000374480	Brinp3	ENCODEMT000374480	Known	NIC	None	0.30000001192092896	None	None	None	None
m54284U_191212_053548/723008/ccs	PacBio_Hippocampus_Rep1	mm10_ERCC_SIRV	chr17	70379573	70375417	-	1	4164	75348	374595	ENCODEMG000075348	ENCODEMT000374595	ENCODEMG000075348	ENCODEMT000374595	Antisense	Antisense	None	0.8999999761581421	None	None	None	None
m54284U_191107_221739/176488982/ccs	PacBio_Cortex_Rep1	mm10_ERCC_SIRV	chr5	108549978	108518558	-	4	2139	14970	38907	ENSMUSG00000033615.9	ENSMUST00000046892.9	Cplx1	Cplx1-201	Known	Known	None	0.15000000596046448	None	None	None	None
m54284U_191212_053548/6815754/ccs	PacBio_Hippocampus_Rep1	mm10_ERCC_SIRV	chr2	32353266	32308474	-	23	3219	4216	10893	ENSMUSG00000026825.17	ENSMUST00000078352.11	Dnm1	Dnm1-201	Known	Known	None	0.15000000596046448	None	None	None	None
m54284U_191107_221739/96731251/ccs	PacBio_Cortex_Rep1	mm10_ERCC_SIRV	chr14	31721957	31698802	-	15	2796	40719	374605	ENSMUSG00000014496.8	ENCODEMT000374605	Ankrd28	ENCODEMT000374605	Known	ISM	Suffix	0.550000011920929	None	None	None	None
m54284U_191109_043049/1116713/ccs	PacBio_Cortex_Rep2	mm10_ERCC_SIRV	chr6	122874560	122888942	+	8	2391	18657	48999	ENSMUSG00000030327.8	ENSMUST00000032477.5	Necap1	Necap1-201	Known	Known	None	0.15000000596046448	None	None	None	None
m54284U_191107_221739/177931212/ccs	PacBio_Cortex_Rep1	mm10_ERCC_SIRV	chr9	59656578	59679371	+	11	2218	27956	73206	ENSMUSG00000032294.17	ENSMUST00000163694.3	Pkm	Pkm-202	Known	Known	None	0.0	None	None	None	None
m54284U_191109_043049/38208207/ccs	PacBio_Cortex_Rep2	mm10_ERCC_SIRV	chr3	142620613	142638004	+	11	2501	9873	25721	ENSMUSG00000028270.12	ENSMUST00000165774.7	Gbp2	Gbp2-201	Known	Known	None	0.20000000298023224	None	None	None	None
m54284U_191213_120042/8258997/ccs	PacBio_Hippocampus_Rep2	mm10_ERCC_SIRV	chr17	70388920	70392184	+	1	3265	48057	374606	ENSMUSG00000003279.17	ENCODEMT000374606	Dlgap1	ENCODEMT000374606	Known	Genomic	None	1.0	None	None	None	None
m54284U_191212_053548/40175812/ccs	PacBio_Hippocampus_Rep1	mm10_ERCC_SIRV	chr2	32309979	32308482	-	1	1506	4216	374479	ENSMUSG00000026825.17	ENCODEMT000374479	Dnm1	ENCODEMT000374479	Known	Genomic	None	0.15000000596046448	None	None	None	None
m54284U_191109_043049/131269886/ccs	PacBio_Cortex_Rep2	mm10_ERCC_SIRV	chr15	98635165	98644529	+	13	2427	44223	114062	ENSMUSG00000003352.14	ENSMUST00000230490.1	Cacnb3	Cacnb3-206	Known	Known	None	0.0	None	None	None	None
m54284U_191212_053548/28377408/ccs	PacBio_Hippocampus_Rep1	mm10_ERCC_SIRV	chr1	146499010	146902376	+	8	2688	2406	374480	ENSMUSG00000035131.14	ENCODEMT000374480	Brinp3	ENCODEMT000374480	Known	NIC	None	0.20000000298023224	None	None	None	None
m54284U_191109_043049/55247006/ccs	PacBio_Cortex_Rep2	mm10_ERCC_SIRV	chr11	69980435	69968246	-	8	1102	33428	374336	ENSMUSG00000018565.17	ENCODEMT000374336	Elp5	ENCODEMT000374336	Known	ISM	Suffix	0.30000001192092896	None	None	None	None
m54284U_191107_221739/176489370/ccs	PacBio_Cortex_Rep1	mm10_ERCC_SIRV	chr5	108549971	108518558	-	4	2132	14970	38907	ENSMUSG00000033615.9	ENSMUST00000046892.9	Cplx1	Cplx1-201	Known	Known	None	0.15000000596046448	None	None	None	None
m54284U_191212_053548/75696776/ccs	PacBio_Hippocampus_Rep1	mm10_ERCC_SIRV	chr2	32328013	32308474	-	12	1756	4216	374607	ENSMUSG00000026825.17	ENCODEMT000374607	Dnm1	ENCODEMT000374607	Known	ISM	Suffix	0.15000000596046448	None	None	None	None
m54284U_191107_221739/147589592/ccs	PacBio_Cortex_Rep1	mm10_ERCC_SIRV	chr17	70393589	70396427	+	1	2839	48057	374608	ENSMUSG00000003279.17	ENCODEMT000374608	Dlgap1	ENCODEMT000374608	Known	Genomic	None	0.6499999761581421	None	None	None	None
m54284U_191212_053548/112199029/ccs	PacBio_Hippocampus_Rep1	mm10_ERCC_SIRV	chr14	31710840	31699757	-	8	3215	40719	374609	ENSMUSG00000014496.8	ENCODEMT000374609	Ankrd28	ENCODEMT000374609	Known	ISM	Both	0.15000000596046448	None	None	None	None
m54284U_191107_221739/178128918/ccs	PacBio_Cortex_Rep1	mm10_ERCC_SIRV	chr9	59656578	59679369	+	11	2216	27956	73206	ENSMUSG00000032294.17	ENSMUST00000163694.3	Pkm	Pkm-202	Known	Known	None	0.05000000074505806	None	None	None	None
m54284U_191212_053548/76679000/ccs	PacBio_Hippocampus_Rep1	mm10_ERCC_SIRV	chr15	98635162	98644523	+	13	2429	44223	373660	ENSMUSG00000003352.14	ENCODEMT000373660	Cacnb3	ENCODEMT000373660	Known	NIC	None	0.10000000149011612	None	None	None	None
m54284U_191212_053548/57935516/ccs	PacBio_Hippocampus_Rep1	mm10_ERCC_SIRV	chr3	142620613	142638001	+	11	2498	9873	25721	ENSMUSG00000028270.12	ENSMUST00000165774.7	Gbp2	Gbp2-201	Known	Known	None	0.25	None	None	None	None
m54284U_191212_053548/21563170/ccs	PacBio_Hippocampus_Rep1	mm10_ERCC_SIRV	chr7	84152082	84109358	-	3	2425	22346	57968	ENSMUSG00000038459.10	ENSMUST00000117085.1	Abhd17c	Abhd17c-201	Known	Known	None	0.15000000596046448	None	None	None	None
m54284U_191107_221739/160498209/ccs	PacBio_Cortex_Rep1	mm10_ERCC_SIRV	chr3	142620614	142638003	+	11	2514	9873	374610	ENSMUSG00000028270.12	ENCODEMT000374610	Gbp2	ENCODEMT000374610	Known	NNC	None	0.20000000298023224	None	None	None	None
m54284U_191213_120042/126094017/ccs	PacBio_Hippocampus_Rep2	mm10_ERCC_SIRV	chr1	146499053	146902465	+	8	2734	2406	374480	ENSMUSG00000035131.14	ENCODEMT000374480	Brinp3	ENCODEMT000374480	Known	NIC	None	0.3499999940395355	None	None	None	None
m54284U_191109_043049/29819237/ccs	PacBio_Cortex_Rep2	mm10_ERCC_SIRV	chr3	142620618	142638004	+	11	2491	9873	374611	ENSMUSG00000028270.12	ENCODEMT000374611	Gbp2	ENCODEMT000374611	Known	NNC	None	0.20000000298023224	None	None	None	None
m54284U_191109_043049/15469403/ccs	PacBio_Cortex_Rep2	mm10_ERCC_SIRV	chr6	122874560	122888930	+	8	2379	18657	48999	ENSMUSG00000030327.8	ENSMUST00000032477.5	Necap1	Necap1-201	Known	Known	None	0.3499999940395355	None	None	None	None
m54284U_191107_221739/178193381/ccs	PacBio_Cortex_Rep1	mm10_ERCC_SIRV	chr9	59656578	59679365	+	11	2212	27956	73206	ENSMUSG00000032294.17	ENSMUST00000163694.3	Pkm	Pkm-202	Known	Known	None	0.15000000596046448	None	None	None	None
m54284U_191212_053548/77792442/ccs	PacBio_Hippocampus_Rep1	mm10_ERCC_SIRV	chr2	32340073	32308474	-	20	2726	4216	374612	ENSMUSG00000026825.17	ENCODEMT000374612	Dnm1	ENCODEMT000374612	Known	ISM	Suffix	0.15000000596046448	None	None	None	None
m54284U_191107_221739/177211486/ccs	PacBio_Cortex_Rep1	mm10_ERCC_SIRV	chr5	108549973	108518558	-	4	2134	14970	38907	ENSMUSG00000033615.9	ENSMUST00000046892.9	Cplx1	Cplx1-201	Known	Known	None	0.15000000596046448	None	None	None	None
m54284U_191212_053548/4392917/ccs	PacBio_Hippocampus_Rep1	mm10_ERCC_SIRV	chr3	142620618	142638003	+	11	2493	9873	374613	ENSMUSG00000028270.12	ENCODEMT000374613	Gbp2	ENCODEMT000374613	Known	NNC	None	0.20000000298023224	None	None	None	None
m54284U_191109_043049/72810665/ccs	PacBio_Cortex_Rep2	mm10_ERCC_SIRV	chr14	31781180	31699953	-	28	6218	40719	105558	ENSMUSG00000014496.8	ENSMUST00000227863.1	Ankrd28	Ankrd28-207	Known	Known	None	0.25	None	None	None	None
m54284U_191107_221739/11601647/ccs	PacBio_Cortex_Rep1	mm10_ERCC_SIRV	chr15	98635167	98644529	+	13	2415	44223	114062	ENSMUSG00000003352.14	ENSMUST00000230490.1	Cacnb3	Cacnb3-206	Known	Known	None	0.0	None	None	None	None
m54284U_191109_043049/163842630/ccs	PacBio_Cortex_Rep2	mm10_ERCC_SIRV	chr11	69980213	69968229	-	7	1208	33428	87792	ENSMUSG00000018565.17	ENSMUST00000123701.8	Elp5	Elp5-203	Known	Known	None	0.30000001192092896	None	None	None	None
m54284U_191107_221739/178588262/ccs	PacBio_Cortex_Rep1	mm10_ERCC_SIRV	chr9	59656578	59679372	+	11	2219	27956	73206	ENSMUSG00000032294.17	ENSMUST00000163694.3	Pkm	Pkm-202	Known	Known	None	0.0	None	None	None	None
m54284U_191107_221739/47449508/ccs	PacBio_Cortex_Rep1	mm10_ERCC_SIRV	chr1	146514660	146902454	+	7	2696	2406	374614	ENSMUSG00000035131.14	ENCODEMT000374614	Brinp3	ENCODEMT000374614	Known	ISM	Suffix	0.5	None	None	None	None
m54284U_191212_053548/170656570/ccs	PacBio_Hippocampus_Rep1	mm10_ERCC_SIRV	chr17	70424794	70595745	+	3	3717	48057	374615	ENSMUSG00000003279.17	ENCODEMT000374615	Dlgap1	ENCODEMT000374615	Known	ISM	Both	0.8999999761581421	None	None	None	None
m54284U_191109_043049/88016861/ccs	PacBio_Cortex_Rep2	mm10_ERCC_SIRV	chr1	146514660	146902461	+	8	2764	2406	374616	ENSMUSG00000035131.14	ENCODEMT000374616	Brinp3	ENCODEMT000374616	Known	NNC	None	0.3499999940395355	None	None	None	None
m54284U_191212_053548/80609348/ccs	PacBio_Hippocampus_Rep1	mm10_ERCC_SIRV	chr2	32353270	32308474	-	23	3793	4216	10901	ENSMUSG00000026825.17	ENSMUST00000202578.3	Dnm1	Dnm1-217	Known	Known	None	0.15000000596046448	None	None	None	None
m54284U_191109_043049/132186536/ccs	PacBio_Cortex_Rep2	mm10_ERCC_SIRV	chr14	31700337	31700014	-	1	324	40719	374617	ENSMUSG00000014496.8	ENCODEMT000374617	Ankrd28	ENCODEMT000374617	Known	Genomic	None	0.25	None	None	None	None
m54284U_191109_043049/49611769/ccs	PacBio_Cortex_Rep2	mm10_ERCC_SIRV	chr15	98635172	98644527	+	13	2408	44223	114062	ENSMUSG00000003352.14	ENSMUST00000230490.1	Cacnb3	Cacnb3-206	Known	Known	None	0.0	None	None	None	None
m54284U_191212_053548/97913390/ccs	PacBio_Hippocampus_Rep1	mm10_ERCC_SIRV	chr2	32310612	32308482	-	1	2139	4216	374479	ENSMUSG00000026825.17	ENCODEMT000374479	Dnm1	ENCODEMT000374479	Known	Genomic	None	0.15000000596046448	None	None	None	None
m54284U_191107_221739/178783671/ccs	PacBio_Cortex_Rep1	mm10_ERCC_SIRV	chr9	59656578	59679369	+	11	2216	27956	73205	ENSMUSG00000032294.17	ENSMUST00000034834.15	Pkm	Pkm-201	Known	Known	None	0.05000000074505806	None	None	None	None
m54284U_191107_221739/177864985/ccs	PacBio_Cortex_Rep1	mm10_ERCC_SIRV	chr5	108549944	108518558	-	4	2105	14970	38907	ENSMUSG00000033615.9	ENSMUST00000046892.9	Cplx1	Cplx1-201	Known	Known	None	0.15000000596046448	None	None	None	None
m54284U_191212_053548/12650753/ccs	PacBio_Hippocampus_Rep1	mm10_ERCC_SIRV	chr3	142620618	142638006	+	11	2498	9873	25721	ENSMUSG00000028270.12	ENSMUST00000165774.7	Gbp2	Gbp2-201	Known	Known	None	0.25	None	None	None	None
m54284U_191109_043049/17368402/ccs	PacBio_Cortex_Rep2	mm10_ERCC_SIRV	chr6	122874560	122888941	+	8	2390	18657	48999	ENSMUSG00000030327.8	ENSMUST00000032477.5	Necap1	Necap1-201	Known	Known	None	0.15000000596046448	None	None	None	None
m54284U_191212_053548/21824546/ccs	PacBio_Hippocampus_Rep1	mm10_ERCC_SIRV	chr7	84152083	84109358	-	3	2426	22346	57968	ENSMUSG00000038459.10	ENSMUST00000117085.1	Abhd17c	Abhd17c-201	Known	Known	None	0.15000000596046448	None	None	None	None
m54284U_191212_053548/99025806/ccs	PacBio_Hippocampus_Rep1	mm10_ERCC_SIRV	chr2	32353269	32308474	-	23	3222	4216	10894	ENSMUSG00000026825.17	ENSMUST00000113350.7	Dnm1	Dnm1-203	Known	Known	None	0.15000000596046448	None	None	None	None
m54284U_191107_221739/52103726/ccs	PacBio_Cortex_Rep1	mm10_ERCC_SIRV	chr14	31715341	31700015	-	11	3387	40719	374588	ENSMUSG00000014496.8	ENCODEMT000374588	Ankrd28	ENCODEMT000374588	Known	ISM	Both	0.20000000298023224	None	None	None	None
m54284U_191107_221739/11994834/ccs	PacBio_Cortex_Rep1	mm10_ERCC_SIRV	chr15	98635173	98644527	+	13	2407	44223	114062	ENSMUSG00000003352.14	ENSMUST00000230490.1	Cacnb3	Cacnb3-206	Known	Known	None	0.0	None	None	None	None
m54284U_191107_221739/179176701/ccs	PacBio_Cortex_Rep1	mm10_ERCC_SIRV	chr9	59656578	59679372	+	11	2219	27956	73206	ENSMUSG00000032294.17	ENSMUST00000163694.3	Pkm	Pkm-202	Known	Known	None	0.0	None	None	None	None
m54284U_191212_053548/6095091/ccs	PacBio_Hippocampus_Rep1	mm10_ERCC_SIRV	chr11	69980696	69968246	-	8	1363	33428	374336	ENSMUSG00000018565.17	ENCODEMT000374336	Elp5	ENCODEMT000374336	Known	ISM	Suffix	0.30000001192092896	None	None	None	None
m54284U_191212_053548/155387736/ccs	PacBio_Hippocampus_Rep1	mm10_ERCC_SIRV	chr1	146514668	146902478	+	7	2708	2406	374614	ENSMUSG00000035131.14	ENCODEMT000374614	Brinp3	ENCODEMT000374614	Known	ISM	Suffix	0.3499999940395355	None	None	None	None
m54284U_191109_043049/7996505/ccs	PacBio_Cortex_Rep2	mm10_ERCC_SIRV	chr17	70424795	70819785	+	12	4692	48057	125565	ENSMUSG00000003279.17	ENSMUST00000155016.7	Dlgap1	Dlgap1-214	Known	Known	None	0.8999999761581421	None	None	None	None
m54284U_191107_221739/61276681/ccs	PacBio_Cortex_Rep1	mm10_ERCC_SIRV	chr3	142620619	142638000	+	11	2491	9873	25721	ENSMUSG00000028270.12	ENSMUST00000165774.7	Gbp2	Gbp2-201	Known	Known	None	0.25	None	None	None	None
m54284U_191109_043049/86311790/ccs	PacBio_Cortex_Rep2	mm10_ERCC_SIRV	chr14	31781008	31700015	-	28	5984	40719	105558	ENSMUSG00000014496.8	ENSMUST00000227863.1	Ankrd28	Ankrd28-207	Known	Known	None	0.20000000298023224	None	None	None	None
m54284U_191212_053548/111085400/ccs	PacBio_Hippocampus_Rep1	mm10_ERCC_SIRV	chr2	32323193	32308474	-	8	1556	4216	374618	ENSMUSG00000026825.17	ENCODEMT000374618	Dnm1	ENCODEMT000374618	Known	ISM	Suffix	0.15000000596046448	None	None	None	None
m54284U_191107_221739/177996200/ccs	PacBio_Cortex_Rep1	mm10_ERCC_SIRV	chr5	108550008	108518558	-	4	2169	14970	38907	ENSMUSG00000033615.9	ENSMUST00000046892.9	Cplx1	Cplx1-201	Known	Known	None	0.15000000596046448	None	None	None	None
m54284U_191107_221739/179373825/ccs	PacBio_Cortex_Rep1	mm10_ERCC_SIRV	chr9	59656578	59679369	+	11	2216	27956	73206	ENSMUSG00000032294.17	ENSMUST00000163694.3	Pkm	Pkm-202	Known	Known	None	0.05000000074505806	None	None	None	None
m54284U_191107_221739/76285120/ccs	PacBio_Cortex_Rep1	mm10_ERCC_SIRV	chr15	98635173	98644529	+	13	2409	44223	114062	ENSMUSG00000003352.14	ENSMUST00000230490.1	Cacnb3	Cacnb3-206	Known	Known	None	0.0	None	None	None	None
m54284U_191107_221739/67372423/ccs	PacBio_Cortex_Rep1	mm10_ERCC_SIRV	chr14	31735055	31700016	-	19	4150	40719	374619	ENSMUSG00000014496.8	ENCODEMT000374619	Ankrd28	ENCODEMT000374619	Known	ISM	Suffix	0.25	None	None	None	None
m54284U_191213_120042/54527749/ccs	PacBio_Hippocampus_Rep2	mm10_ERCC_SIRV	chr1	146514660	146902377	+	9	2746	2406	374620	ENSMUSG00000035131.14	ENCODEMT000374620	Brinp3	ENCODEMT000374620	Known	NIC	None	0.20000000298023224	None	None	None	None
m54284U_191109_043049/17368979/ccs	PacBio_Cortex_Rep2	mm10_ERCC_SIRV	chr6	122874570	122888941	+	8	2387	18657	371090	ENSMUSG00000030327.8	ENCODEMT000371090	Necap1	ENCODEMT000371090	Known	NNC	None	0.3499999940395355	None	None	None	None
m54284U_191109_043049/120718550/ccs	PacBio_Cortex_Rep2	mm10_ERCC_SIRV	chr3	142620625	142638006	+	11	2491	9873	25721	ENSMUSG00000028270.12	ENSMUST00000165774.7	Gbp2	Gbp2-201	Known	Known	None	0.25	None	None	None	None
m54284U_191213_120042/16714246/ccs	PacBio_Hippocampus_Rep2	mm10_ERCC_SIRV	chr17	70424795	70819724	+	12	4631	48057	125565	ENSMUSG00000003279.17	ENSMUST00000155016.7	Dlgap1	Dlgap1-214	Known	Known	None	0.8999999761581421	None	None	None	None
m54284U_191212_053548/127797236/ccs	PacBio_Hippocampus_Rep1	mm10_ERCC_SIRV	chr2	32340910	32308474	-	21	2968	4216	374621	ENSMUSG00000026825.17	ENCODEMT000374621	Dnm1	ENCODEMT000374621	Known	ISM	Suffix	0.15000000596046448	None	None	None	None
m54284U_191107_221739/179438718/ccs	PacBio_Cortex_Rep1	mm10_ERCC_SIRV	chr9	59656578	59679369	+	11	2216	27956	73206	ENSMUSG00000032294.17	ENSMUST00000163694.3	Pkm	Pkm-202	Known	Known	None	0.05000000074505806	None	None	None	None
m54284U_191212_053548/39584122/ccs	PacBio_Hippocampus_Rep1	mm10_ERCC_SIRV	chr11	69980714	69968246	-	8	1381	33428	374336	ENSMUSG00000018565.17	ENCODEMT000374336	Elp5	ENCODEMT000374336	Known	ISM	Suffix	0.30000001192092896	None	None	None	None
m54284U_191107_221739/179046346/ccs	PacBio_Cortex_Rep1	mm10_ERCC_SIRV	chr14	31780977	31700016	-	29	5432	40719	374622	ENSMUSG00000014496.8	ENCODEMT000374622	Ankrd28	ENCODEMT000374622	Known	ISM	Prefix	0.25	None	None	None	None
m54284U_191107_221739/133761092/ccs	PacBio_Cortex_Rep1	mm10_ERCC_SIRV	chr15	98635173	98644529	+	13	2409	44223	114062	ENSMUSG00000003352.14	ENSMUST00000230490.1	Cacnb3	Cacnb3-206	Known	Known	None	0.0	None	None	None	None
m54284U_191212_053548/22676978/ccs	PacBio_Hippocampus_Rep1	mm10_ERCC_SIRV	chr7	84152078	84109358	-	3	2421	22346	57968	ENSMUSG00000038459.10	ENSMUST00000117085.1	Abhd17c	Abhd17c-201	Known	Known	None	0.15000000596046448	None	None	None	None
m54284U_191107_221739/179046867/ccs	PacBio_Cortex_Rep1	mm10_ERCC_SIRV	chr5	108549942	108518558	-	4	2103	14970	38907	ENSMUSG00000033615.9	ENSMUST00000046892.9	Cplx1	Cplx1-201	Known	Known	None	0.15000000596046448	None	None	None	None
m54284U_191212_053548/133434046/ccs	PacBio_Hippocampus_Rep1	mm10_ERCC_SIRV	chr2	32310992	32308482	-	1	2519	4216	374479	ENSMUSG00000026825.17	ENCODEMT000374479	Dnm1	ENCODEMT000374479	Known	Genomic	None	0.15000000596046448	None	None	None	None
m54284U_191212_053548/23202430/ccs	PacBio_Hippocampus_Rep1	mm10_ERCC_SIRV	chr7	84151930	84109358	-	3	2171	22346	374623	ENSMUSG00000038459.10	ENCODEMT000374623	Abhd17c	ENCODEMT000374623	Known	NNC	None	0.15000000596046448	None	None	None	None
m54284U_191107_221739/180422827/ccs	PacBio_Cortex_Rep1	mm10_ERCC_SIRV	chr9	59656578	59679367	+	11	2214	27956	73206	ENSMUSG00000032294.17	ENSMUST00000163694.3	Pkm	Pkm-202	Known	Known	None	0.05000000074505806	None	None	None	None
m54284U_191212_053548/49874973/ccs	PacBio_Hippocampus_Rep1	mm10_ERCC_SIRV	chr1	146514674	146904217	+	7	4453	2406	374614	ENSMUSG00000035131.14	ENCODEMT000374614	Brinp3	ENCODEMT000374614	Known	ISM	Suffix	0.20000000298023224	None	None	None	None
m54284U_191107_221739/46074207/ccs	PacBio_Cortex_Rep1	mm10_ERCC_SIRV	chr3	142620626	142638006	+	11	2490	9873	25721	ENSMUSG00000028270.12	ENSMUST00000165774.7	Gbp2	Gbp2-201	Known	Known	None	0.25	None	None	None	None
m54284U_191213_120042/118622862/ccs	PacBio_Hippocampus_Rep2	mm10_ERCC_SIRV	chr17	70424795	70819724	+	12	4631	48057	125565	ENSMUSG00000003279.17	ENSMUST00000155016.7	Dlgap1	Dlgap1-214	Known	Known	None	0.8999999761581421	None	None	None	None
m54284U_191107_221739/170592885/ccs	PacBio_Cortex_Rep1	mm10_ERCC_SIRV	chr15	98635173	98644529	+	13	2454	44223	374624	ENSMUSG00000003352.14	ENCODEMT000374624	Cacnb3	ENCODEMT000374624	Known	NIC	None	0.0	None	None	None	None
m54284U_191109_043049/47514660/ccs	PacBio_Cortex_Rep2	mm10_ERCC_SIRV	chr14	31732052	31700016	-	17	3943	40719	374625	ENSMUSG00000014496.8	ENCODEMT000374625	Ankrd28	ENCODEMT000374625	Known	ISM	Suffix	0.25	None	None	None	None
m54284U_191212_053548/134153806/ccs	PacBio_Hippocampus_Rep1	mm10_ERCC_SIRV	chr2	32320644	32308471	-	8	1556	4216	374604	ENSMUSG00000026825.17	ENCODEMT000374604	Dnm1	ENCODEMT000374604	Known	ISM	Suffix	0.15000000596046448	None	None	None	None
m54284U_191109_043049/1640657/ccs	PacBio_Cortex_Rep2	mm10_ERCC_SIRV	chr9	59656578	59679365	+	11	2212	27956	73206	ENSMUSG00000032294.17	ENSMUST00000163694.3	Pkm	Pkm-202	Known	Known	None	0.15000000596046448	None	None	None	None
m54284U_191109_043049/57804077/ccs	PacBio_Cortex_Rep2	mm10_ERCC_SIRV	chr14	31702240	31699831	-	1	2225	40719	374617	ENSMUSG00000014496.8	ENCODEMT000374617	Ankrd28	ENCODEMT000374617	Known	Genomic	None	0.25	None	None	None	None
m54284U_191212_053548/165873086/ccs	PacBio_Hippocampus_Rep1	mm10_ERCC_SIRV	chr2	32310992	32308482	-	1	2497	4216	374479	ENSMUSG00000026825.17	ENCODEMT000374479	Dnm1	ENCODEMT000374479	Known	Genomic	None	0.15000000596046448	None	None	None	None
m54284U_191109_043049/17763045/ccs	PacBio_Cortex_Rep2	mm10_ERCC_SIRV	chr6	122874560	122888942	+	8	2391	18657	48999	ENSMUSG00000030327.8	ENSMUST00000032477.5	Necap1	Necap1-201	Known	Known	None	0.15000000596046448	None	None	None	None
m54284U_191212_053548/43122874/ccs	PacBio_Hippocampus_Rep1	mm10_ERCC_SIRV	chr11	69980230	69968229	-	7	1225	33428	87792	ENSMUSG00000018565.17	ENSMUST00000123701.8	Elp5	Elp5-203	Known	Known	None	0.30000001192092896	None	None	None	None
m54284U_191107_221739/179898962/ccs	PacBio_Cortex_Rep1	mm10_ERCC_SIRV	chr5	108549971	108518558	-	4	2132	14970	38907	ENSMUSG00000033615.9	ENSMUST00000046892.9	Cplx1	Cplx1-201	Known	Known	None	0.15000000596046448	None	None	None	None
m54284U_191212_053548/143984772/ccs	PacBio_Hippocampus_Rep1	mm10_ERCC_SIRV	chr1	146514676	146902478	+	7	2700	2406	374614	ENSMUSG00000035131.14	ENCODEMT000374614	Brinp3	ENCODEMT000374614	Known	ISM	Suffix	0.3499999940395355	None	None	None	None
m54284U_191109_043049/63636075/ccs	PacBio_Cortex_Rep2	mm10_ERCC_SIRV	chr3	142620626	142638006	+	11	2490	9873	25721	ENSMUSG00000028270.12	ENSMUST00000165774.7	Gbp2	Gbp2-201	Known	Known	None	0.25	None	None	None	None
m54284U_191109_043049/5965096/ccs	PacBio_Cortex_Rep2	mm10_ERCC_SIRV	chr15	98635176	98644527	+	13	2404	44223	114062	ENSMUSG00000003352.14	ENSMUST00000230490.1	Cacnb3	Cacnb3-206	Known	Known	None	0.0	None	None	None	None
m54284U_191213_120042/104007814/ccs	PacBio_Hippocampus_Rep2	mm10_ERCC_SIRV	chr14	31780980	31700016	-	28	5955	40719	105558	ENSMUSG00000014496.8	ENSMUST00000227863.1	Ankrd28	Ankrd28-207	Known	Known	None	0.25	None	None	None	None
m54284U_191109_043049/2033410/ccs	PacBio_Cortex_Rep2	mm10_ERCC_SIRV	chr9	59656578	59679368	+	11	2215	27956	73206	ENSMUSG00000032294.17	ENSMUST00000163694.3	Pkm	Pkm-202	Known	Known	None	0.05000000074505806	None	None	None	None
m54284U_191213_120042/145492730/ccs	PacBio_Hippocampus_Rep2	mm10_ERCC_SIRV	chr17	70424795	70595744	+	3	3715	48057	374615	ENSMUSG00000003279.17	ENCODEMT000374615	Dlgap1	ENCODEMT000374615	Known	ISM	Both	0.8500000238418579	None	None	None	None
m54284U_191212_053548/167445779/ccs	PacBio_Hippocampus_Rep1	mm10_ERCC_SIRV	chr2	32337885	32308474	-	18	2465	4216	374626	ENSMUSG00000026825.17	ENCODEMT000374626	Dnm1	ENCODEMT000374626	Known	ISM	Suffix	0.15000000596046448	None	None	None	None
m54284U_191107_221739/2361227/ccs	PacBio_Cortex_Rep1	mm10_ERCC_SIRV	chr14	31781644	31700017	-	28	6618	40719	105558	ENSMUSG00000014496.8	ENSMUST00000227863.1	Ankrd28	Ankrd28-207	Known	Known	None	0.30000001192092896	None	None	None	None
m54284U_191213_120042/79298920/ccs	PacBio_Hippocampus_Rep2	mm10_ERCC_SIRV	chr15	98635178	98644527	+	13	2402	44223	114062	ENSMUSG00000003352.14	ENSMUST00000230490.1	Cacnb3	Cacnb3-206	Known	Known	None	0.0	None	None	None	None
m54284U_191212_053548/23726781/ccs	PacBio_Hippocampus_Rep1	mm10_ERCC_SIRV	chr7	84152085	84109358	-	3	2428	22346	57968	ENSMUSG00000038459.10	ENSMUST00000117085.1	Abhd17c	Abhd17c-201	Known	Known	None	0.15000000596046448	None	None	None	None
m54284U_191109_043049/2426110/ccs	PacBio_Cortex_Rep2	mm10_ERCC_SIRV	chr9	59656578	59679369	+	11	2216	27956	73206	ENSMUSG00000032294.17	ENSMUST00000163694.3	Pkm	Pkm-202	Known	Known	None	0.05000000074505806	None	None	None	None
m54284U_191212_053548/43910635/ccs	PacBio_Hippocampus_Rep1	mm10_ERCC_SIRV	chr3	142620626	142638001	+	11	2485	9873	25721	ENSMUSG00000028270.12	ENSMUST00000165774.7	Gbp2	Gbp2-201	Known	Known	None	0.25	None	None	None	None
m54284U_191212_053548/100205017/ccs	PacBio_Hippocampus_Rep1	mm10_ERCC_SIRV	chr1	146514679	146902347	+	7	2566	2406	374614	ENSMUSG00000035131.14	ENCODEMT000374614	Brinp3	ENCODEMT000374614	Known	ISM	Suffix	0.30000001192092896	None	None	None	None
m54284U_191212_053548/171312307/ccs	PacBio_Hippocampus_Rep1	mm10_ERCC_SIRV	chr2	32337877	32308474	-	17	2394	4216	374627	ENSMUSG00000026825.17	ENCODEMT000374627	Dnm1	ENCODEMT000374627	Known	ISM	Suffix	0.15000000596046448	None	None	None	None
m54284U_191107_221739/131990339/ccs	PacBio_Cortex_Rep1	mm10_ERCC_SIRV	chr14	31745364	31700017	-	22	4616	40719	374628	ENSMUSG00000014496.8	ENCODEMT000374628	Ankrd28	ENCODEMT000374628	Known	ISM	Suffix	0.30000001192092896	None	None	None	None
m54284U_191109_043049/1114421/ccs	PacBio_Cortex_Rep2	mm10_ERCC_SIRV	chr5	108549985	108518558	-	4	2146	14970	38907	ENSMUSG00000033615.9	ENSMUST00000046892.9	Cplx1	Cplx1-201	Known	Known	None	0.15000000596046448	None	None	None	None
m54284U_191212_053548/161286713/ccs	PacBio_Hippocampus_Rep1	mm10_ERCC_SIRV	chr17	70424806	70819785	+	12	4607	48057	374629	ENSMUSG00000003279.17	ENCODEMT000374629	Dlgap1	ENCODEMT000374629	Known	ISM	Suffix	0.8999999761581421	None	None	None	None
m54284U_191109_043049/22611561/ccs	PacBio_Cortex_Rep2	mm10_ERCC_SIRV	chr6	122874560	122888942	+	8	2391	18657	48999	ENSMUSG00000030327.8	ENSMUST00000032477.5	Necap1	Necap1-201	Known	Known	None	0.15000000596046448	None	None	None	None
m54284U_191212_053548/140510492/ccs	PacBio_Hippocampus_Rep1	mm10_ERCC_SIRV	chr11	69980223	69968229	-	7	1218	33428	87792	ENSMUSG00000018565.17	ENSMUST00000123701.8	Elp5	Elp5-203	Known	Known	None	0.30000001192092896	None	None	None	None
m54284U_191109_043049/4128921/ccs	PacBio_Cortex_Rep2	mm10_ERCC_SIRV	chr9	59656578	59679369	+	11	2216	27956	73205	ENSMUSG00000032294.17	ENSMUST00000034834.15	Pkm	Pkm-201	Known	Known	None	0.05000000074505806	None	None	None	None
m54284U_191109_043049/108528538/ccs	PacBio_Cortex_Rep2	mm10_ERCC_SIRV	chr15	98635182	98644527	+	13	2398	44223	114062	ENSMUSG00000003352.14	ENSMUST00000230490.1	Cacnb3	Cacnb3-206	Known	Known	None	0.0	None	None	None	None
m54284U_191213_120042/106825427/ccs	PacBio_Hippocampus_Rep2	mm10_ERCC_SIRV	chr3	142620626	142638005	+	11	2489	9873	25721	ENSMUSG00000028270.12	ENSMUST00000165774.7	Gbp2	Gbp2-201	Known	Known	None	0.25	None	None	None	None
m54284U_191213_120042/43385749/ccs	PacBio_Hippocampus_Rep2	mm10_ERCC_SIRV	chr2	32353246	32308474	-	21	3171	4216	374630	ENSMUSG00000026825.17	ENCODEMT000374630	Dnm1	ENCODEMT000374630	Known	NIC	None	0.15000000596046448	None	None	None	None
m54284U_191213_120042/168952516/ccs	PacBio_Hippocampus_Rep2	mm10_ERCC_SIRV	chr1	146514704	146902468	+	7	2662	2406	374614	ENSMUSG00000035131.14	ENCODEMT000374614	Brinp3	ENCODEMT000374614	Known	ISM	Suffix	0.5	None	None	None	None
m54284U_191107_221739/141624466/ccs	PacBio_Cortex_Rep1	mm10_ERCC_SIRV	chr14	31780980	31700017	-	28	5383	40719	374631	ENSMUSG00000014496.8	ENCODEMT000374631	Ankrd28	ENCODEMT000374631	Known	ISM	Prefix	0.30000001192092896	None	None	None	None
m54284U_191109_043049/5701821/ccs	PacBio_Cortex_Rep2	mm10_ERCC_SIRV	chr9	59656578	59679369	+	11	2216	27956	73206	ENSMUSG00000032294.17	ENSMUST00000163694.3	Pkm	Pkm-202	Known	Known	None	0.05000000074505806	None	None	None	None
m54284U_191107_221739/152242432/ccs	PacBio_Cortex_Rep1	mm10_ERCC_SIRV	chr14	31781399	31700017	-	29	5333	40719	374632	ENSMUSG00000014496.8	ENCODEMT000374632	Ankrd28	ENCODEMT000374632	Known	NNC	None	0.30000001192092896	None	None	None	None
m54284U_191109_043049/23069984/ccs	PacBio_Cortex_Rep2	mm10_ERCC_SIRV	chr15	98635189	98644521	+	13	2378	44223	114062	ENSMUSG00000003352.14	ENSMUST00000230490.1	Cacnb3	Cacnb3-206	Known	Known	None	0.10000000149011612	None	None	None	None
m54284U_191109_043049/1835382/ccs	PacBio_Cortex_Rep2	mm10_ERCC_SIRV	chr5	108549973	108518558	-	4	2128	14970	38907	ENSMUSG00000033615.9	ENSMUST00000046892.9	Cplx1	Cplx1-201	Known	Known	None	0.15000000596046448	None	None	None	None
m54284U_191213_120042/44960126/ccs	PacBio_Hippocampus_Rep2	mm10_ERCC_SIRV	chr2	32353277	32308474	-	23	3230	4216	10893	ENSMUSG00000026825.17	ENSMUST00000078352.11	Dnm1	Dnm1-201	Known	Known	None	0.15000000596046448	None	None	None	None
m54284U_191213_120042/156697934/ccs	PacBio_Hippocampus_Rep2	mm10_ERCC_SIRV	chr17	70424813	70819723	+	11	4582	48057	374633	ENSMUSG00000003279.17	ENCODEMT000374633	Dlgap1	ENCODEMT000374633	Known	ISM	Suffix	0.8500000238418579	None	None	None	None
m54284U_191109_043049/39651648/ccs	PacBio_Cortex_Rep2	mm10_ERCC_SIRV	chr3	142620648	142638003	+	11	2465	9873	25721	ENSMUSG00000028270.12	ENSMUST00000165774.7	Gbp2	Gbp2-201	Known	Known	None	0.20000000298023224	None	None	None	None
m54284U_191109_043049/27460241/ccs	PacBio_Cortex_Rep2	mm10_ERCC_SIRV	chr6	122874560	122888934	+	8	2383	18657	48999	ENSMUSG00000030327.8	ENSMUST00000032477.5	Necap1	Necap1-201	Known	Known	None	0.3499999940395355	None	None	None	None
m54284U_191212_053548/24313986/ccs	PacBio_Hippocampus_Rep1	mm10_ERCC_SIRV	chr7	84152084	84109358	-	3	2427	22346	57968	ENSMUSG00000038459.10	ENSMUST00000117085.1	Abhd17c	Abhd17c-201	Known	Known	None	0.15000000596046448	None	None	None	None
m54284U_191212_053548/170787422/ccs	PacBio_Hippocampus_Rep1	mm10_ERCC_SIRV	chr1	146514716	146902472	+	7	2631	2406	374614	ENSMUSG00000035131.14	ENCODEMT000374614	Brinp3	ENCODEMT000374614	Known	ISM	Suffix	0.3499999940395355	None	None	None	None
m54284U_191109_043049/5704273/ccs	PacBio_Cortex_Rep2	mm10_ERCC_SIRV	chr9	59656578	59679371	+	11	2218	27956	73205	ENSMUSG00000032294.17	ENSMUST00000034834.15	Pkm	Pkm-201	Known	Known	None	0.0	None	None	None	None
m54284U_191212_053548/150012813/ccs	PacBio_Hippocampus_Rep1	mm10_ERCC_SIRV	chr11	69980232	69968229	-	7	1227	33428	87792	ENSMUSG00000018565.17	ENSMUST00000123701.8	Elp5	Elp5-203	Known	Known	None	0.30000001192092896	None	None	None	None
m54284U_191213_120042/95420740/ccs	PacBio_Hippocampus_Rep2	mm10_ERCC_SIRV	chr15	98635190	98644529	+	13	2392	44223	114062	ENSMUSG00000003352.14	ENSMUST00000230490.1	Cacnb3	Cacnb3-206	Known	Known	None	0.0	None	None	None	None
m54284U_191107_221739/163119156/ccs	PacBio_Cortex_Rep1	mm10_ERCC_SIRV	chr14	31709020	31700017	-	7	2783	40719	374547	ENSMUSG00000014496.8	ENCODEMT000374547	Ankrd28	ENCODEMT000374547	Known	ISM	Suffix	0.30000001192092896	None	None	None	None
m54284U_191107_221739/134810329/ccs	PacBio_Cortex_Rep1	mm10_ERCC_SIRV	chr3	142620655	142638006	+	11	2461	9873	25721	ENSMUSG00000028270.12	ENSMUST00000165774.7	Gbp2	Gbp2-201	Known	Known	None	0.25	None	None	None	None
m54284U_191109_043049/6750614/ccs	PacBio_Cortex_Rep2	mm10_ERCC_SIRV	chr14	31780862	31699830	-	29	5313	40719	374622	ENSMUSG00000014496.8	ENCODEMT000374622	Ankrd28	ENCODEMT000374622	Known	ISM	Prefix	0.30000001192092896	None	None	None	None
m54284U_191213_120042/49087243/ccs	PacBio_Hippocampus_Rep2	mm10_ERCC_SIRV	chr2	32312234	32308474	-	2	1269	4216	374634	ENSMUSG00000026825.17	ENCODEMT000374634	Dnm1	ENCODEMT000374634	Known	ISM	Suffix	0.15000000596046448	None	None	None	None
m54284U_191109_043049/7210766/ccs	PacBio_Cortex_Rep2	mm10_ERCC_SIRV	chr9	59656578	59679369	+	11	2216	27956	73206	ENSMUSG00000032294.17	ENSMUST00000163694.3	Pkm	Pkm-202	Known	Known	None	0.05000000074505806	None	None	None	None
m54284U_191109_043049/2099007/ccs	PacBio_Cortex_Rep2	mm10_ERCC_SIRV	chr5	108549973	108518558	-	4	2134	14970	38907	ENSMUSG00000033615.9	ENSMUST00000046892.9	Cplx1	Cplx1-201	Known	Known	None	0.15000000596046448	None	None	None	None
m54284U_191109_043049/69536090/ccs	PacBio_Cortex_Rep2	mm10_ERCC_SIRV	chr17	70424848	70819785	+	12	4639	48057	125565	ENSMUSG00000003279.17	ENSMUST00000155016.7	Dlgap1	Dlgap1-214	Known	Known	None	0.8999999761581421	None	None	None	None
m54284U_191109_043049/119669665/ccs	PacBio_Cortex_Rep2	mm10_ERCC_SIRV	chr15	98635292	98644527	+	11	2783	44223	374635	ENSMUSG00000003352.14	ENCODEMT000374635	Cacnb3	ENCODEMT000374635	Known	NIC	None	0.0	None	None	None	None
m54284U_191109_043049/57410958/ccs	PacBio_Cortex_Rep2	mm10_ERCC_SIRV	chr14	31780980	31700017	-	28	5954	40719	105558	ENSMUSG00000014496.8	ENSMUST00000227863.1	Ankrd28	Ankrd28-207	Known	Known	None	0.30000001192092896	None	None	None	None
m54284U_191109_043049/34866228/ccs	PacBio_Cortex_Rep2	mm10_ERCC_SIRV	chr3	142620655	142638005	+	11	2460	9873	25721	ENSMUSG00000028270.12	ENSMUST00000165774.7	Gbp2	Gbp2-201	Known	Known	None	0.25	None	None	None	None
m54284U_191109_043049/63179134/ccs	PacBio_Cortex_Rep2	mm10_ERCC_SIRV	chr14	31781011	31699830	-	29	5462	40719	374622	ENSMUSG00000014496.8	ENCODEMT000374622	Ankrd28	ENCODEMT000374622	Known	ISM	Prefix	0.30000001192092896	None	None	None	None
m54284U_191109_043049/7537635/ccs	PacBio_Cortex_Rep2	mm10_ERCC_SIRV	chr9	59656578	59679372	+	11	2219	27956	73206	ENSMUSG00000032294.17	ENSMUST00000163694.3	Pkm	Pkm-202	Known	Known	None	0.0	None	None	None	None
m54284U_191213_120042/68093579/ccs	PacBio_Hippocampus_Rep2	mm10_ERCC_SIRV	chr17	70427135	70429430	+	1	2296	48057	374636	ENSMUSG00000003279.17	ENCODEMT000374636	Dlgap1	ENCODEMT000374636	Known	Genomic	None	0.8999999761581421	None	None	None	None
m54284U_191109_043049/73861048/ccs	PacBio_Cortex_Rep2	mm10_ERCC_SIRV	chr14	31830401	31700017	-	29	5340	40719	374637	ENSMUSG00000014496.8	ENCODEMT000374637	Ankrd28	ENCODEMT000374637	Known	NNC	None	0.30000001192092896	None	None	None	None
m54284U_191109_043049/27723852/ccs	PacBio_Cortex_Rep2	mm10_ERCC_SIRV	chr6	122874560	122888934	+	8	2383	18657	48999	ENSMUSG00000030327.8	ENSMUST00000032477.5	Necap1	Necap1-201	Known	Known	None	0.3499999940395355	None	None	None	None
m54284U_191109_043049/68550689/ccs	PacBio_Cortex_Rep2	mm10_ERCC_SIRV	chr15	98635294	98644529	+	13	2405	44223	374638	ENSMUSG00000003352.14	ENCODEMT000374638	Cacnb3	ENCODEMT000374638	Known	NIC	None	0.0	None	None	None	None
m54284U_191109_043049/89983558/ccs	PacBio_Cortex_Rep2	mm10_ERCC_SIRV	chr3	142620655	142638005	+	11	2460	9873	25721	ENSMUSG00000028270.12	ENSMUST00000165774.7	Gbp2	Gbp2-201	Known	Known	None	0.25	None	None	None	None
m54284U_191212_053548/150538742/ccs	PacBio_Hippocampus_Rep1	mm10_ERCC_SIRV	chr11	69980061	69968229	-	7	1056	33428	87792	ENSMUSG00000018565.17	ENSMUST00000123701.8	Elp5	Elp5-203	Known	Known	None	0.30000001192092896	None	None	None	None
m54284U_191212_053548/60884977/ccs	PacBio_Hippocampus_Rep1	mm10_ERCC_SIRV	chr17	70427181	70429430	+	1	2250	48057	374636	ENSMUSG00000003279.17	ENCODEMT000374636	Dlgap1	ENCODEMT000374636	Known	Genomic	None	0.8999999761581421	None	None	None	None
m54284U_191213_120042/58656147/ccs	PacBio_Hippocampus_Rep2	mm10_ERCC_SIRV	chr2	32312259	32308472	-	3	708	4216	374502	ENSMUSG00000026825.17	ENCODEMT000374502	Dnm1	ENCODEMT000374502	Known	ISM	Suffix	0.15000000596046448	None	None	None	None
m54284U_191109_043049/3082847/ccs	PacBio_Cortex_Rep2	mm10_ERCC_SIRV	chr5	108550018	108518558	-	4	2179	14970	38907	ENSMUSG00000033615.9	ENSMUST00000046892.9	Cplx1	Cplx1-201	Known	Known	None	0.15000000596046448	None	None	None	None
m54284U_191109_043049/7538189/ccs	PacBio_Cortex_Rep2	mm10_ERCC_SIRV	chr9	59656578	59679367	+	11	2214	27956	73206	ENSMUSG00000032294.17	ENSMUST00000163694.3	Pkm	Pkm-202	Known	Known	None	0.05000000074505806	None	None	None	None
m54284U_191213_120042/76742892/ccs	PacBio_Hippocampus_Rep2	mm10_ERCC_SIRV	chr2	32353269	32308474	-	14	2131	4216	374639	ENSMUSG00000026825.17	ENCODEMT000374639	Dnm1	ENCODEMT000374639	Known	NNC	None	0.15000000596046448	None	None	None	None
m54284U_191109_043049/30410545/ccs	PacBio_Cortex_Rep2	mm10_ERCC_SIRV	chr1	146514719	146902476	+	7	2655	2406	374614	ENSMUSG00000035131.14	ENCODEMT000374614	Brinp3	ENCODEMT000374614	Known	ISM	Suffix	0.30000001192092896	None	None	None	None
m54284U_191109_043049/140184298/ccs	PacBio_Cortex_Rep2	mm10_ERCC_SIRV	chr3	142620639	142638009	+	11	2457	9873	374613	ENSMUSG00000028270.12	ENCODEMT000374613	Gbp2	ENCODEMT000374613	Known	NNC	None	0.20000000298023224	None	None	None	None
m54284U_191212_053548/24315758/ccs	PacBio_Hippocampus_Rep1	mm10_ERCC_SIRV	chr7	84152107	84109358	-	3	2450	22346	57968	ENSMUSG00000038459.10	ENSMUST00000117085.1	Abhd17c	Abhd17c-201	Known	Known	None	0.15000000596046448	None	None	None	None
m54284U_191109_043049/91030040/ccs	PacBio_Cortex_Rep2	mm10_ERCC_SIRV	chr14	31715341	31700017	-	11	3385	40719	374588	ENSMUSG00000014496.8	ENCODEMT000374588	Ankrd28	ENCODEMT000374588	Known	ISM	Both	0.30000001192092896	None	None	None	None
m54284U_191212_053548/98765447/ccs	PacBio_Hippocampus_Rep1	mm10_ERCC_SIRV	chr17	70432358	70434920	+	1	2563	48057	374640	ENSMUSG00000003279.17	ENCODEMT000374640	Dlgap1	ENCODEMT000374640	Known	Genomic	None	1.0	None	None	None	None
m54284U_191109_043049/7801216/ccs	PacBio_Cortex_Rep2	mm10_ERCC_SIRV	chr9	59656578	59679365	+	11	2212	27956	73206	ENSMUSG00000032294.17	ENSMUST00000163694.3	Pkm	Pkm-202	Known	Known	None	0.15000000596046448	None	None	None	None
m54284U_191107_221739/151257958/ccs	PacBio_Cortex_Rep1	mm10_ERCC_SIRV	chr15	98635295	98644527	+	13	2464	44223	374641	ENSMUSG00000003352.14	ENCODEMT000374641	Cacnb3	ENCODEMT000374641	Known	ISM	Suffix	0.0	None	None	None	None
m54284U_191109_043049/145754564/ccs	PacBio_Cortex_Rep2	mm10_ERCC_SIRV	chr14	31830417	31700017	-	28	5193	40719	374642	ENSMUSG00000014496.8	ENCODEMT000374642	Ankrd28	ENCODEMT000374642	Known	NNC	None	0.30000001192092896	None	None	None	None
m54284U_191213_120042/129696650/ccs	PacBio_Hippocampus_Rep2	mm10_ERCC_SIRV	chr2	32320569	32308474	-	9	2130	4216	374643	ENSMUSG00000026825.17	ENCODEMT000374643	Dnm1	ENCODEMT000374643	Known	NIC	None	0.15000000596046448	None	None	None	None
m54284U_191212_053548/56623560/ccs	PacBio_Hippocampus_Rep1	mm10_ERCC_SIRV	chr17	70432359	70434915	+	1	2557	48057	374640	ENSMUSG00000003279.17	ENCODEMT000374640	Dlgap1	ENCODEMT000374640	Known	Genomic	None	0.8999999761581421	None	None	None	None
m54284U_191212_053548/329981/ccs	PacBio_Hippocampus_Rep1	mm10_ERCC_SIRV	chr3	142620655	142638005	+	11	2460	9873	25721	ENSMUSG00000028270.12	ENSMUST00000165774.7	Gbp2	Gbp2-201	Known	Known	None	0.25	None	None	None	None
m54284U_191109_043049/4131126/ccs	PacBio_Cortex_Rep2	mm10_ERCC_SIRV	chr5	108549974	108518558	-	4	2135	14970	38907	ENSMUSG00000033615.9	ENSMUST00000046892.9	Cplx1	Cplx1-201	Known	Known	None	0.15000000596046448	None	None	None	None
m54284U_191109_043049/29098553/ccs	PacBio_Cortex_Rep2	mm10_ERCC_SIRV	chr6	122874560	122888934	+	8	2383	18657	48999	ENSMUSG00000030327.8	ENSMUST00000032477.5	Necap1	Necap1-201	Known	Known	None	0.3499999940395355	None	None	None	None
m54284U_191109_043049/8782875/ccs	PacBio_Cortex_Rep2	mm10_ERCC_SIRV	chr9	59656578	59679367	+	11	2214	27956	73206	ENSMUSG00000032294.17	ENSMUST00000163694.3	Pkm	Pkm-202	Known	Known	None	0.05000000074505806	None	None	None	None
m54284U_191212_053548/141951783/ccs	PacBio_Hippocampus_Rep1	mm10_ERCC_SIRV	chr17	70432995	70434918	+	1	1924	48057	374640	ENSMUSG00000003279.17	ENCODEMT000374640	Dlgap1	ENCODEMT000374640	Known	Genomic	None	0.8999999761581421	None	None	None	None
m54284U_191213_120042/80085953/ccs	PacBio_Hippocampus_Rep2	mm10_ERCC_SIRV	chr11	69980223	69968229	-	7	1218	33428	87792	ENSMUSG00000018565.17	ENSMUST00000123701.8	Elp5	Elp5-203	Known	Known	None	0.30000001192092896	None	None	None	None
m54284U_191212_053548/119932196/ccs	PacBio_Hippocampus_Rep1	mm10_ERCC_SIRV	chr17	70433051	70434920	+	1	1870	48057	374640	ENSMUSG00000003279.17	ENCODEMT000374640	Dlgap1	ENCODEMT000374640	Known	Genomic	None	1.0	None	None	None	None
m54284U_191212_053548/37945944/ccs	PacBio_Hippocampus_Rep1	mm10_ERCC_SIRV	chr14	31711214	31700017	-	9	3174	40719	374525	ENSMUSG00000014496.8	ENCODEMT000374525	Ankrd28	ENCODEMT000374525	Known	ISM	Suffix	0.30000001192092896	None	None	None	None
m54284U_191109_043049/7472433/ccs	PacBio_Cortex_Rep2	mm10_ERCC_SIRV	chr15	98635295	98644527	+	13	2461	44223	374644	ENSMUSG00000003352.14	ENCODEMT000374644	Cacnb3	ENCODEMT000374644	Known	NIC	None	0.0	None	None	None	None
m54284U_191212_053548/115344882/ccs	PacBio_Hippocampus_Rep1	mm10_ERCC_SIRV	chr3	142620655	142638003	+	11	2458	9873	25721	ENSMUSG00000028270.12	ENSMUST00000165774.7	Gbp2	Gbp2-201	Known	Known	None	0.20000000298023224	None	None	None	None
m54284U_191213_120042/147783956/ccs	PacBio_Hippocampus_Rep2	mm10_ERCC_SIRV	chr17	70433446	70434921	+	1	1476	48057	374640	ENSMUSG00000003279.17	ENCODEMT000374640	Dlgap1	ENCODEMT000374640	Known	Genomic	None	1.0	None	None	None	None
m54284U_191109_043049/8848912/ccs	PacBio_Cortex_Rep2	mm10_ERCC_SIRV	chr9	59656578	59679367	+	11	2214	27956	73206	ENSMUSG00000032294.17	ENSMUST00000163694.3	Pkm	Pkm-202	Known	Known	None	0.05000000074505806	None	None	None	None
m54284U_191107_221739/18614200/ccs	PacBio_Cortex_Rep1	mm10_ERCC_SIRV	chr2	32312149	32308472	-	2	1190	4216	374634	ENSMUSG00000026825.17	ENCODEMT000374634	Dnm1	ENCODEMT000374634	Known	ISM	Suffix	0.15000000596046448	None	None	None	None
m54284U_191109_043049/74907864/ccs	PacBio_Cortex_Rep2	mm10_ERCC_SIRV	chr1	146514748	146902387	+	7	2537	2406	374614	ENSMUSG00000035131.14	ENCODEMT000374614	Brinp3	ENCODEMT000374614	Known	ISM	Suffix	0.20000000298023224	None	None	None	None
m54284U_191212_053548/53871901/ccs	PacBio_Hippocampus_Rep1	mm10_ERCC_SIRV	chr14	31711148	31700017	-	9	3108	40719	374525	ENSMUSG00000014496.8	ENCODEMT000374525	Ankrd28	ENCODEMT000374525	Known	ISM	Suffix	0.30000001192092896	None	None	None	None
m54284U_191107_221739/68944998/ccs	PacBio_Cortex_Rep1	mm10_ERCC_SIRV	chr17	70443047	70439422	-	1	3626	75350	374645	ENCODEMG000075350	ENCODEMT000374645	ENCODEMG000075350	ENCODEMT000374645	Antisense	Antisense	None	0.25	None	None	None	None
m54284U_191213_120042/20841850/ccs	PacBio_Hippocampus_Rep2	mm10_ERCC_SIRV	chr3	142620655	142634973	+	8	2963	9873	374646	ENSMUSG00000028270.12	ENCODEMT000374646	Gbp2	ENCODEMT000374646	Known	ISM	Prefix	0.5	None	None	None	None
m54284U_191109_043049/4982271/ccs	PacBio_Cortex_Rep2	mm10_ERCC_SIRV	chr5	108549975	108518558	-	4	2136	14970	38907	ENSMUSG00000033615.9	ENSMUST00000046892.9	Cplx1	Cplx1-201	Known	Known	None	0.15000000596046448	None	None	None	None
m54284U_191109_043049/5767249/ccs	PacBio_Cortex_Rep2	mm10_ERCC_SIRV	chr15	98635300	98644528	+	13	2469	44223	374647	ENSMUSG00000003352.14	ENCODEMT000374647	Cacnb3	ENCODEMT000374647	Known	ISM	Suffix	0.0	None	None	None	None
m54284U_191107_221739/18810096/ccs	PacBio_Cortex_Rep1	mm10_ERCC_SIRV	chr2	32353251	32308473	-	23	3178	4216	374520	ENSMUSG00000026825.17	ENCODEMT000374520	Dnm1	ENCODEMT000374520	Known	NIC	None	0.15000000596046448	None	None	None	None
m54284U_191212_053548/85263130/ccs	PacBio_Hippocampus_Rep1	mm10_ERCC_SIRV	chr14	31780980	31699829	-	28	5383	40719	374631	ENSMUSG00000014496.8	ENCODEMT000374631	Ankrd28	ENCODEMT000374631	Known	ISM	Prefix	0.30000001192092896	None	None	None	None
m54284U_191109_043049/9374121/ccs	PacBio_Cortex_Rep2	mm10_ERCC_SIRV	chr9	59656578	59679367	+	11	2214	27956	73205	ENSMUSG00000032294.17	ENSMUST00000034834.15	Pkm	Pkm-201	Known	Known	None	0.05000000074505806	None	None	None	None
m54284U_191212_053548/25102550/ccs	PacBio_Hippocampus_Rep1	mm10_ERCC_SIRV	chr7	84152086	84109358	-	3	2429	22346	57968	ENSMUSG00000038459.10	ENSMUST00000117085.1	Abhd17c	Abhd17c-201	Known	Known	None	0.15000000596046448	None	None	None	None
m54284U_191107_221739/60950521/ccs	PacBio_Cortex_Rep1	mm10_ERCC_SIRV	chr2	32353269	32308475	-	21	3991	4216	374648	ENSMUSG00000026825.17	ENCODEMT000374648	Dnm1	ENCODEMT000374648	Known	NNC	None	0.15000000596046448	None	None	None	None
m54284U_191109_043049/29557141/ccs	PacBio_Cortex_Rep2	mm10_ERCC_SIRV	chr6	122874560	122888942	+	8	2391	18657	48999	ENSMUSG00000030327.8	ENSMUST00000032477.5	Necap1	Necap1-201	Known	Known	None	0.15000000596046448	None	None	None	None
m54284U_191213_120042/114557899/ccs	PacBio_Hippocampus_Rep2	mm10_ERCC_SIRV	chr11	69980430	69968246	-	8	1097	33428	374336	ENSMUSG00000018565.17	ENCODEMT000374336	Elp5	ENCODEMT000374336	Known	ISM	Suffix	0.30000001192092896	None	None	None	None
m54284U_191212_053548/105316812/ccs	PacBio_Hippocampus_Rep1	mm10_ERCC_SIRV	chr14	31748906	31700017	-	24	4825	40719	374561	ENSMUSG00000014496.8	ENCODEMT000374561	Ankrd28	ENCODEMT000374561	Known	ISM	Suffix	0.30000001192092896	None	None	None	None
m54284U_191109_043049/9503984/ccs	PacBio_Cortex_Rep2	mm10_ERCC_SIRV	chr9	59656578	59679372	+	11	2219	27956	73206	ENSMUSG00000032294.17	ENSMUST00000163694.3	Pkm	Pkm-202	Known	Known	None	0.0	None	None	None	None
m54284U_191212_053548/31655317/ccs	PacBio_Hippocampus_Rep1	mm10_ERCC_SIRV	chr17	70443048	70439626	-	1	3423	75350	374645	ENCODEMG000075350	ENCODEMT000374645	ENCODEMG000075350	ENCODEMT000374645	Antisense	Antisense	None	0.75	None	None	None	None
m54284U_191107_221739/73796188/ccs	PacBio_Cortex_Rep1	mm10_ERCC_SIRV	chr2	32353268	32308475	-	16	1734	4216	374649	ENSMUSG00000026825.17	ENCODEMT000374649	Dnm1	ENCODEMT000374649	Known	NNC	None	0.15000000596046448	None	None	None	None
m54284U_191212_053548/135791791/ccs	PacBio_Hippocampus_Rep1	mm10_ERCC_SIRV	chr14	31780981	31700017	-	28	5955	40719	105558	ENSMUSG00000014496.8	ENSMUST00000227863.1	Ankrd28	Ankrd28-207	Known	Known	None	0.30000001192092896	None	None	None	None
m54284U_191109_043049/67242809/ccs	PacBio_Cortex_Rep2	mm10_ERCC_SIRV	chr15	98635110	98644531	+	13	2461	44223	374641	ENSMUSG00000003352.14	ENCODEMT000374641	Cacnb3	ENCODEMT000374641	Known	ISM	Suffix	0.0	None	None	None	None
m54284U_191212_053548/63571589/ccs	PacBio_Hippocampus_Rep1	mm10_ERCC_SIRV	chr17	70439694	70443084	+	1	3397	48057	374650	ENSMUSG00000003279.17	ENCODEMT000374650	Dlgap1	ENCODEMT000374650	Known	Genomic	None	0.75	None	None	None	None
m54284U_191213_120042/56822613/ccs	PacBio_Hippocampus_Rep2	mm10_ERCC_SIRV	chr3	142620655	142638006	+	11	2461	9873	25721	ENSMUSG00000028270.12	ENSMUST00000165774.7	Gbp2	Gbp2-201	Known	Known	None	0.25	None	None	None	None
m54284U_191109_043049/11143915/ccs	PacBio_Cortex_Rep2	mm10_ERCC_SIRV	chr9	59656578	59679372	+	11	2219	27956	73206	ENSMUSG00000032294.17	ENSMUST00000163694.3	Pkm	Pkm-202	Known	Known	None	0.0	None	None	None	None
m54284U_191109_043049/61997156/ccs	PacBio_Cortex_Rep2	mm10_ERCC_SIRV	chr1	146514779	146902479	+	7	2598	2406	374614	ENSMUSG00000035131.14	ENCODEMT000374614	Brinp3	ENCODEMT000374614	Known	ISM	Suffix	0.30000001192092896	None	None	None	None
m54284U_191109_043049/5047722/ccs	PacBio_Cortex_Rep2	mm10_ERCC_SIRV	chr5	108549943	108518558	-	4	2104	14970	38907	ENSMUSG00000033615.9	ENSMUST00000046892.9	Cplx1	Cplx1-201	Known	Known	None	0.15000000596046448	None	None	None	None
m54284U_191107_221739/169739680/ccs	PacBio_Cortex_Rep1	mm10_ERCC_SIRV	chr17	70443047	70439823	-	1	3225	75350	374645	ENCODEMG000075350	ENCODEMT000374645	ENCODEMG000075350	ENCODEMT000374645	Antisense	Antisense	None	0.3499999940395355	None	None	None	None
m54284U_191212_053548/150340048/ccs	PacBio_Hippocampus_Rep1	mm10_ERCC_SIRV	chr14	31711103	31699985	-	8	3087	40719	374609	ENSMUSG00000014496.8	ENCODEMT000374609	Ankrd28	ENCODEMT000374609	Known	ISM	Both	0.30000001192092896	None	None	None	None
m54284U_191107_221739/151520500/ccs	PacBio_Cortex_Rep1	mm10_ERCC_SIRV	chr15	98635110	98644529	+	13	2464	44223	374647	ENSMUSG00000003352.14	ENCODEMT000374647	Cacnb3	ENCODEMT000374647	Known	ISM	Suffix	0.0	None	None	None	None
m54284U_191212_053548/140641206/ccs	PacBio_Hippocampus_Rep1	mm10_ERCC_SIRV	chr17	70440223	70443047	+	1	2590	48057	374650	ENSMUSG00000003279.17	ENCODEMT000374650	Dlgap1	ENCODEMT000374650	Known	Genomic	None	0.75	None	None	None	None
m54284U_191107_221739/89654422/ccs	PacBio_Cortex_Rep1	mm10_ERCC_SIRV	chr2	32312274	32308475	-	2	1311	4216	374651	ENSMUSG00000026825.17	ENCODEMT000374651	Dnm1	ENCODEMT000374651	Known	ISM	Suffix	0.15000000596046448	None	None	None	None
m54284U_191213_120042/171312669/ccs	PacBio_Hippocampus_Rep2	mm10_ERCC_SIRV	chr3	142620655	142638006	+	11	2461	9873	25721	ENSMUSG00000028270.12	ENSMUST00000165774.7	Gbp2	Gbp2-201	Known	Known	None	0.25	None	None	None	None
m54284U_191109_043049/11994471/ccs	PacBio_Cortex_Rep2	mm10_ERCC_SIRV	chr9	59656578	59679372	+	11	2219	27956	73206	ENSMUSG00000032294.17	ENSMUST00000163694.3	Pkm	Pkm-202	Known	Known	None	0.0	None	None	None	None
m54284U_191213_120042/92800958/ccs	PacBio_Hippocampus_Rep2	mm10_ERCC_SIRV	chr14	31830436	31700017	-	28	5248	40719	105559	ENSMUSG00000014496.8	ENSMUST00000014640.8	Ankrd28	Ankrd28-201	Known	Known	None	0.30000001192092896	None	None	None	None
m54284U_191107_221739/154207386/ccs	PacBio_Cortex_Rep1	mm10_ERCC_SIRV	chr2	32309378	32308483	-	1	904	4216	374479	ENSMUSG00000026825.17	ENCODEMT000374479	Dnm1	ENCODEMT000374479	Known	Genomic	None	0.15000000596046448	None	None	None	None
m54284U_191109_043049/32639197/ccs	PacBio_Cortex_Rep2	mm10_ERCC_SIRV	chr6	122874560	122888934	+	8	2383	18657	48999	ENSMUSG00000030327.8	ENSMUST00000032477.5	Necap1	Necap1-201	Known	Known	None	0.3499999940395355	None	None	None	None
m54284U_191213_120042/173147679/ccs	PacBio_Hippocampus_Rep2	mm10_ERCC_SIRV	chr11	69980696	69968246	-	8	1363	33428	374336	ENSMUSG00000018565.17	ENCODEMT000374336	Elp5	ENCODEMT000374336	Known	ISM	Suffix	0.30000001192092896	None	None	None	None
m54284U_191107_221739/74384045/ccs	PacBio_Cortex_Rep1	mm10_ERCC_SIRV	chr15	98635111	98644526	+	13	2454	44223	374647	ENSMUSG00000003352.14	ENCODEMT000374647	Cacnb3	ENCODEMT000374647	Known	ISM	Suffix	0.05000000074505806	None	None	None	None
m54284U_191213_120042/168035093/ccs	PacBio_Hippocampus_Rep2	mm10_ERCC_SIRV	chr17	70450263	70452943	+	1	2681	48057	374652	ENSMUSG00000003279.17	ENCODEMT000374652	Dlgap1	ENCODEMT000374652	Known	Genomic	None	0.75	None	None	None	None
m54284U_191213_120042/134482114/ccs	PacBio_Hippocampus_Rep2	mm10_ERCC_SIRV	chr14	31781897	31700017	-	28	5333	40719	105560	ENSMUSG00000014496.8	ENSMUST00000227089.1	Ankrd28	Ankrd28-204	Known	Known	None	0.30000001192092896	None	None	None	None
m54284U_191212_053548/25364896/ccs	PacBio_Hippocampus_Rep1	mm10_ERCC_SIRV	chr7	84152090	84109358	-	3	2433	22346	57968	ENSMUSG00000038459.10	ENSMUST00000117085.1	Abhd17c	Abhd17c-201	Known	Known	None	0.15000000596046448	None	None	None	None
m54284U_191109_043049/5835322/ccs	PacBio_Cortex_Rep2	mm10_ERCC_SIRV	chr5	108549944	108518558	-	4	2105	14970	38907	ENSMUSG00000033615.9	ENSMUST00000046892.9	Cplx1	Cplx1-201	Known	Known	None	0.15000000596046448	None	None	None	None
m54284U_191107_221739/177473215/ccs	PacBio_Cortex_Rep1	mm10_ERCC_SIRV	chr3	142620656	142638003	+	11	2457	9873	25721	ENSMUSG00000028270.12	ENSMUST00000165774.7	Gbp2	Gbp2-201	Known	Known	None	0.20000000298023224	None	None	None	None
m54284U_191109_043049/12061349/ccs	PacBio_Cortex_Rep2	mm10_ERCC_SIRV	chr9	59656578	59679368	+	11	2215	27956	73206	ENSMUSG00000032294.17	ENSMUST00000163694.3	Pkm	Pkm-202	Known	Known	None	0.05000000074505806	None	None	None	None
m54284U_191213_120042/162595887/ccs	PacBio_Hippocampus_Rep2	mm10_ERCC_SIRV	chr14	31830372	31700017	-	28	5184	40719	105559	ENSMUSG00000014496.8	ENSMUST00000014640.8	Ankrd28	Ankrd28-201	Known	Known	None	0.30000001192092896	None	None	None	None
m54284U_191213_120042/31327995/ccs	PacBio_Hippocampus_Rep2	mm10_ERCC_SIRV	chr17	70450269	70452943	+	1	2675	48057	374652	ENSMUSG00000003279.17	ENCODEMT000374652	Dlgap1	ENCODEMT000374652	Known	Genomic	None	0.75	None	None	None	None
m54284U_191107_221739/162464024/ccs	PacBio_Cortex_Rep1	mm10_ERCC_SIRV	chr2	32312252	32308473	-	2	721	4216	374492	ENSMUSG00000026825.17	ENCODEMT000374492	Dnm1	ENCODEMT000374492	Known	ISM	Suffix	0.15000000596046448	None	None	None	None
m54284U_191213_120042/47384979/ccs	PacBio_Hippocampus_Rep2	mm10_ERCC_SIRV	chr15	98635116	98644530	+	13	2454	44223	374641	ENSMUSG00000003352.14	ENCODEMT000374641	Cacnb3	ENCODEMT000374641	Known	ISM	Suffix	0.0	None	None	None	None
m54284U_191109_043049/148507083/ccs	PacBio_Cortex_Rep2	mm10_ERCC_SIRV	chr14	31780980	31700018	-	28	5335	40719	374653	ENSMUSG00000014496.8	ENCODEMT000374653	Ankrd28	ENCODEMT000374653	Known	NIC	None	0.30000001192092896	None	None	None	None
m54284U_191109_043049/12257136/ccs	PacBio_Cortex_Rep2	mm10_ERCC_SIRV	chr9	59656578	59679369	+	11	2216	27956	73206	ENSMUSG00000032294.17	ENSMUST00000163694.3	Pkm	Pkm-202	Known	Known	None	0.05000000074505806	None	None	None	None
m54284U_191212_053548/2885727/ccs	PacBio_Hippocampus_Rep1	mm10_ERCC_SIRV	chr1	146514830	146902380	+	7	2441	2406	374614	ENSMUSG00000035131.14	ENCODEMT000374614	Brinp3	ENCODEMT000374614	Known	ISM	Suffix	0.20000000298023224	None	None	None	None
m54284U_191109_043049/77858510/ccs	PacBio_Cortex_Rep2	mm10_ERCC_SIRV	chr3	142620656	142638006	+	11	2460	9873	25721	ENSMUSG00000028270.12	ENSMUST00000165774.7	Gbp2	Gbp2-201	Known	Known	None	0.25	None	None	None	None
m54284U_191212_053548/24251152/ccs	PacBio_Hippocampus_Rep1	mm10_ERCC_SIRV	chr17	70455792	70457420	+	1	1629	48057	374654	ENSMUSG00000003279.17	ENCODEMT000374654	Dlgap1	ENCODEMT000374654	Known	Genomic	None	0.75	None	None	None	None
m54284U_191107_221739/23331324/ccs	PacBio_Cortex_Rep1	mm10_ERCC_SIRV	chr15	98635735	98644529	+	13	2490	44223	374655	ENSMUSG00000003352.14	ENCODEMT000374655	Cacnb3	ENCODEMT000374655	Known	NIC	None	0.0	None	None	None	None
m54284U_191109_043049/6817094/ccs	PacBio_Cortex_Rep2	mm10_ERCC_SIRV	chr5	108549997	108518558	-	4	2158	14970	38907	ENSMUSG00000033615.9	ENSMUST00000046892.9	Cplx1	Cplx1-201	Known	Known	None	0.15000000596046448	None	None	None	None
m54284U_191107_221739/6030014/ccs	PacBio_Cortex_Rep1	mm10_ERCC_SIRV	chr11	69980227	69968230	-	7	1221	33428	87792	ENSMUSG00000018565.17	ENSMUST00000123701.8	Elp5	Elp5-203	Known	Known	None	0.30000001192092896	None	None	None	None
m54284U_191213_120042/92669611/ccs	PacBio_Hippocampus_Rep2	mm10_ERCC_SIRV	chr14	31705348	31700018	-	2	2317	40719	374568	ENSMUSG00000014496.8	ENCODEMT000374568	Ankrd28	ENCODEMT000374568	Known	ISM	Suffix	0.30000001192092896	None	None	None	None
m54284U_191109_043049/33949087/ccs	PacBio_Cortex_Rep2	mm10_ERCC_SIRV	chr6	122874560	122888934	+	8	2383	18657	48999	ENSMUSG00000030327.8	ENSMUST00000032477.5	Necap1	Necap1-201	Known	Known	None	0.3499999940395355	None	None	None	None
m54284U_191107_221739/164694418/ccs	PacBio_Cortex_Rep1	mm10_ERCC_SIRV	chr2	32312222	32308478	-	2	1291	4216	374651	ENSMUSG00000026825.17	ENCODEMT000374651	Dnm1	ENCODEMT000374651	Known	ISM	Suffix	0.15000000596046448	None	None	None	None
m54284U_191212_053548/61933617/ccs	PacBio_Hippocampus_Rep1	mm10_ERCC_SIRV	chr17	70455792	70457533	+	1	1742	48057	374654	ENSMUSG00000003279.17	ENCODEMT000374654	Dlgap1	ENCODEMT000374654	Known	Genomic	None	0.75	None	None	None	None
m54284U_191109_043049/12387338/ccs	PacBio_Cortex_Rep2	mm10_ERCC_SIRV	chr9	59656578	59679337	+	11	2177	27956	73206	ENSMUSG00000032294.17	ENSMUST00000163694.3	Pkm	Pkm-202	Known	Known	None	0.4000000059604645	None	None	None	None
m54284U_191109_043049/80871755/ccs	PacBio_Cortex_Rep2	mm10_ERCC_SIRV	chr2	32308853	32308483	-	1	379	4216	374479	ENSMUSG00000026825.17	ENCODEMT000374479	Dnm1	ENCODEMT000374479	Known	Genomic	None	0.15000000596046448	None	None	None	None
m54284U_191109_043049/130482487/ccs	PacBio_Cortex_Rep2	mm10_ERCC_SIRV	chr3	142620656	142638006	+	11	2460	9873	25721	ENSMUSG00000028270.12	ENSMUST00000165774.7	Gbp2	Gbp2-201	Known	Known	None	0.25	None	None	None	None
m54284U_191107_221739/125700080/ccs	PacBio_Cortex_Rep1	mm10_ERCC_SIRV	chr14	31780975	31700019	-	28	5947	40719	105558	ENSMUSG00000014496.8	ENSMUST00000227863.1	Ankrd28	Ankrd28-207	Known	Known	None	0.30000001192092896	None	None	None	None
m54284U_191212_053548/32375489/ccs	PacBio_Hippocampus_Rep1	mm10_ERCC_SIRV	chr17	70469454	70471832	+	1	2379	48057	374656	ENSMUSG00000003279.17	ENCODEMT000374656	Dlgap1	ENCODEMT000374656	Known	Genomic	None	0.8999999761581421	None	None	None	None
m54284U_191109_043049/12847510/ccs	PacBio_Cortex_Rep2	mm10_ERCC_SIRV	chr9	59656578	59679368	+	11	2215	27956	73206	ENSMUSG00000032294.17	ENSMUST00000163694.3	Pkm	Pkm-202	Known	Known	None	0.05000000074505806	None	None	None	None
m54284U_191107_221739/52692144/ccs	PacBio_Cortex_Rep1	mm10_ERCC_SIRV	chr15	98637273	98644529	+	12	4583	44223	374657	ENSMUSG00000003352.14	ENCODEMT000374657	Cacnb3	ENCODEMT000374657	Known	ISM	Suffix	0.0	None	None	None	None
m54284U_191212_053548/26477108/ccs	PacBio_Hippocampus_Rep1	mm10_ERCC_SIRV	chr7	84152086	84109358	-	3	2429	22346	57968	ENSMUSG00000038459.10	ENSMUST00000117085.1	Abhd17c	Abhd17c-201	Known	Known	None	0.15000000596046448	None	None	None	None
m54284U_191212_053548/99418350/ccs	PacBio_Hippocampus_Rep1	mm10_ERCC_SIRV	chr17	70469454	70471832	+	1	2379	48057	374656	ENSMUSG00000003279.17	ENCODEMT000374656	Dlgap1	ENCODEMT000374656	Known	Genomic	None	0.8999999761581421	None	None	None	None
m54284U_191109_043049/155585105/ccs	PacBio_Cortex_Rep2	mm10_ERCC_SIRV	chr14	31708110	31700019	-	5	2654	40719	374658	ENSMUSG00000014496.8	ENCODEMT000374658	Ankrd28	ENCODEMT000374658	Known	ISM	Suffix	0.30000001192092896	None	None	None	None
m54284U_191109_043049/7012475/ccs	PacBio_Cortex_Rep2	mm10_ERCC_SIRV	chr5	108549972	108518558	-	4	2133	14970	38907	ENSMUSG00000033615.9	ENSMUST00000046892.9	Cplx1	Cplx1-201	Known	Known	None	0.15000000596046448	None	None	None	None
m54284U_191212_053548/15926561/ccs	PacBio_Hippocampus_Rep1	mm10_ERCC_SIRV	chr3	142620656	142638006	+	11	2460	9873	25721	ENSMUSG00000028270.12	ENSMUST00000165774.7	Gbp2	Gbp2-201	Known	Known	None	0.25	None	None	None	None
m54284U_191109_043049/123406739/ccs	PacBio_Cortex_Rep2	mm10_ERCC_SIRV	chr2	32312242	32308473	-	2	2159	4216	374500	ENSMUSG00000026825.17	ENCODEMT000374500	Dnm1	ENCODEMT000374500	Known	ISM	Both	0.15000000596046448	None	None	None	None
m54284U_191213_120042/55773021/ccs	PacBio_Hippocampus_Rep2	mm10_ERCC_SIRV	chr17	70470083	70471833	+	1	1751	48057	374656	ENSMUSG00000003279.17	ENCODEMT000374656	Dlgap1	ENCODEMT000374656	Known	Genomic	None	0.949999988079071	None	None	None	None
m54284U_191212_053548/61605196/ccs	PacBio_Hippocampus_Rep1	mm10_ERCC_SIRV	chr1	146514879	146902473	+	7	2492	2406	374614	ENSMUSG00000035131.14	ENCODEMT000374614	Brinp3	ENCODEMT000374614	Known	ISM	Suffix	0.3499999940395355	None	None	None	None
m54284U_191109_043049/13041798/ccs	PacBio_Cortex_Rep2	mm10_ERCC_SIRV	chr9	59656578	59679368	+	11	2215	27956	73206	ENSMUSG00000032294.17	ENSMUST00000163694.3	Pkm	Pkm-202	Known	Known	None	0.05000000074505806	None	None	None	None
m54284U_191107_221739/29559167/ccs	PacBio_Cortex_Rep1	mm10_ERCC_SIRV	chr11	69980690	69968247	-	8	1356	33428	374336	ENSMUSG00000018565.17	ENCODEMT000374336	Elp5	ENCODEMT000374336	Known	ISM	Suffix	0.30000001192092896	None	None	None	None
m54284U_191212_053548/11208888/ccs	PacBio_Hippocampus_Rep1	mm10_ERCC_SIRV	chr17	70470084	70471833	+	1	1750	48057	374656	ENSMUSG00000003279.17	ENCODEMT000374656	Dlgap1	ENCODEMT000374656	Known	Genomic	None	0.949999988079071	None	None	None	None
m54284U_191109_043049/36504808/ccs	PacBio_Cortex_Rep2	mm10_ERCC_SIRV	chr6	122874560	122888932	+	8	2381	18657	48999	ENSMUSG00000030327.8	ENSMUST00000032477.5	Necap1	Necap1-201	Known	Known	None	0.30000001192092896	None	None	None	None
m54284U_191212_053548/590558/ccs	PacBio_Hippocampus_Rep1	mm10_ERCC_SIRV	chr2	32353269	32308475	-	23	3221	4216	10893	ENSMUSG00000026825.17	ENSMUST00000078352.11	Dnm1	Dnm1-201	Known	Known	None	0.15000000596046448	None	None	None	None
m54284U_191212_053548/104400407/ccs	PacBio_Hippocampus_Rep1	mm10_ERCC_SIRV	chr15	98639290	98644527	+	8	3340	44223	374659	ENSMUSG00000003352.14	ENCODEMT000374659	Cacnb3	ENCODEMT000374659	Known	ISM	Suffix	0.0	None	None	None	None
m54284U_191109_043049/172427212/ccs	PacBio_Cortex_Rep2	mm10_ERCC_SIRV	chr14	31711165	31700019	-	9	3123	40719	374525	ENSMUSG00000014496.8	ENCODEMT000374525	Ankrd28	ENCODEMT000374525	Known	ISM	Suffix	0.30000001192092896	None	None	None	None
m54284U_191107_221739/25756556/ccs	PacBio_Cortex_Rep1	mm10_ERCC_SIRV	chr3	142620659	142638000	+	11	2451	9873	25721	ENSMUSG00000028270.12	ENSMUST00000165774.7	Gbp2	Gbp2-201	Known	Known	None	0.25	None	None	None	None
m54284U_191109_043049/13895719/ccs	PacBio_Cortex_Rep2	mm10_ERCC_SIRV	chr9	59656578	59679370	+	11	2217	27956	73206	ENSMUSG00000032294.17	ENSMUST00000163694.3	Pkm	Pkm-202	Known	Known	None	0.0	None	None	None	None
m54284U_191107_221739/56754902/ccs	PacBio_Cortex_Rep1	mm10_ERCC_SIRV	chr1	146515224	146517560	+	1	2337	2406	374660	ENSMUSG00000035131.14	ENCODEMT000374660	Brinp3	ENCODEMT000374660	Known	Genomic	None	0.25	None	None	None	None
m54284U_191107_221739/132598/ccs	PacBio_Cortex_Rep1	mm10_ERCC_SIRV	chr17	70473323	70471795	-	1	1529	75351	374661	ENCODEMG000075351	ENCODEMT000374661	ENCODEMG000075351	ENCODEMT000374661	Antisense	Antisense	None	0.0	None	None	None	None
m54284U_191109_043049/7013801/ccs	PacBio_Cortex_Rep2	mm10_ERCC_SIRV	chr5	108550003	108518558	-	4	2164	14970	38907	ENSMUSG00000033615.9	ENSMUST00000046892.9	Cplx1	Cplx1-201	Known	Known	None	0.15000000596046448	None	None	None	None
m54284U_191212_053548/4261406/ccs	PacBio_Hippocampus_Rep1	mm10_ERCC_SIRV	chr2	32340144	32308473	-	19	2740	4216	374563	ENSMUSG00000026825.17	ENCODEMT000374563	Dnm1	ENCODEMT000374563	Known	ISM	Suffix	0.15000000596046448	None	None	None	None
m54284U_191109_043049/16777635/ccs	PacBio_Cortex_Rep2	mm10_ERCC_SIRV	chr9	59656578	59679369	+	11	2216	27956	73206	ENSMUSG00000032294.17	ENSMUST00000163694.3	Pkm	Pkm-202	Known	Known	None	0.05000000074505806	None	None	None	None
m54284U_191212_053548/38603224/ccs	PacBio_Hippocampus_Rep1	mm10_ERCC_SIRV	chr14	31705386	31700019	-	2	2354	40719	374568	ENSMUSG00000014496.8	ENCODEMT000374568	Ankrd28	ENCODEMT000374568	Known	ISM	Suffix	0.30000001192092896	None	None	None	None
m54284U_191107_221739/16451532/ccs	PacBio_Cortex_Rep1	mm10_ERCC_SIRV	chr15	98639487	98644529	+	12	2369	44223	374657	ENSMUSG00000003352.14	ENCODEMT000374657	Cacnb3	ENCODEMT000374657	Known	ISM	Suffix	0.0	None	None	None	None
m54284U_191212_053548/94308413/ccs	PacBio_Hippocampus_Rep1	mm10_ERCC_SIRV	chr14	31710829	31700019	-	8	2940	40719	374662	ENSMUSG00000014496.8	ENCODEMT000374662	Ankrd28	ENCODEMT000374662	Known	NNC	None	0.30000001192092896	None	None	None	None
m54284U_191107_221739/46400546/ccs	PacBio_Cortex_Rep1	mm10_ERCC_SIRV	chr11	69980744	69968247	-	8	1410	33428	374336	ENSMUSG00000018565.17	ENCODEMT000374336	Elp5	ENCODEMT000374336	Known	ISM	Suffix	0.30000001192092896	None	None	None	None
m54284U_191107_221739/28707129/ccs	PacBio_Cortex_Rep1	mm10_ERCC_SIRV	chr1	146518008	146516272	-	1	1737	75352	374663	ENCODEMG000075352	ENCODEMT000374663	ENCODEMG000075352	ENCODEMT000374663	Antisense	Antisense	None	1.0	None	None	None	None
m54284U_191107_221739/70189901/ccs	PacBio_Cortex_Rep1	mm10_ERCC_SIRV	chr3	142620659	142638006	+	11	2457	9873	25721	ENSMUSG00000028270.12	ENSMUST00000165774.7	Gbp2	Gbp2-201	Known	Known	None	0.25	None	None	None	None
m54284U_191212_053548/26806406/ccs	PacBio_Hippocampus_Rep1	mm10_ERCC_SIRV	chr7	84152056	84109356	-	3	2334	22346	374623	ENSMUSG00000038459.10	ENCODEMT000374623	Abhd17c	ENCODEMT000374623	Known	NNC	None	0.15000000596046448	None	None	None	None
m54284U_191212_053548/109905531/ccs	PacBio_Hippocampus_Rep1	mm10_ERCC_SIRV	chr17	70483114	70485284	+	1	2171	48057	374664	ENSMUSG00000003279.17	ENCODEMT000374664	Dlgap1	ENCODEMT000374664	Known	Genomic	None	0.699999988079071	None	None	None	None
m54284U_191109_043049/37750502/ccs	PacBio_Cortex_Rep2	mm10_ERCC_SIRV	chr6	122874560	122888933	+	8	2382	18657	48999	ENSMUSG00000030327.8	ENSMUST00000032477.5	Necap1	Necap1-201	Known	Known	None	0.30000001192092896	None	None	None	None
m54284U_191212_053548/13829768/ccs	PacBio_Hippocampus_Rep1	mm10_ERCC_SIRV	chr2	32312294	32308473	-	3	1342	4216	374488	ENSMUSG00000026825.17	ENCODEMT000374488	Dnm1	ENCODEMT000374488	Known	ISM	Suffix	0.15000000596046448	None	None	None	None
m54284U_191109_043049/17173089/ccs	PacBio_Cortex_Rep2	mm10_ERCC_SIRV	chr9	59656578	59679369	+	11	2216	27956	73206	ENSMUSG00000032294.17	ENSMUST00000163694.3	Pkm	Pkm-202	Known	Known	None	0.05000000074505806	None	None	None	None
m54284U_191109_043049/7472883/ccs	PacBio_Cortex_Rep2	mm10_ERCC_SIRV	chr5	108549985	108518558	-	4	2146	14970	38907	ENSMUSG00000033615.9	ENSMUST00000046892.9	Cplx1	Cplx1-201	Known	Known	None	0.15000000596046448	None	None	None	None
m54284U_191109_043049/45155494/ccs	PacBio_Cortex_Rep2	mm10_ERCC_SIRV	chr15	98639487	98644529	+	12	2369	44223	374657	ENSMUSG00000003352.14	ENCODEMT000374657	Cacnb3	ENCODEMT000374657	Known	ISM	Suffix	0.0	None	None	None	None
m54284U_191212_053548/101974719/ccs	PacBio_Hippocampus_Rep1	mm10_ERCC_SIRV	chr14	31780980	31700019	-	28	5952	40719	105558	ENSMUSG00000014496.8	ENSMUST00000227863.1	Ankrd28	Ankrd28-207	Known	Known	None	0.30000001192092896	None	None	None	None
m54284U_191107_221739/32507205/ccs	PacBio_Cortex_Rep1	mm10_ERCC_SIRV	chr1	146516662	146516272	-	1	845	75352	374663	ENCODEMG000075352	ENCODEMT000374663	ENCODEMG000075352	ENCODEMT000374663	Antisense	Antisense	None	1.0	None	None	None	None
m54284U_191107_221739/146343080/ccs	PacBio_Cortex_Rep1	mm10_ERCC_SIRV	chr3	142620659	142638005	+	11	2456	9873	25721	ENSMUSG00000028270.12	ENSMUST00000165774.7	Gbp2	Gbp2-201	Known	Known	None	0.25	None	None	None	None
m54284U_191212_053548/22546586/ccs	PacBio_Hippocampus_Rep1	mm10_ERCC_SIRV	chr2	32336022	32308475	-	15	2654	4216	374665	ENSMUSG00000026825.17	ENCODEMT000374665	Dnm1	ENCODEMT000374665	Known	ISM	Suffix	0.15000000596046448	None	None	None	None
m54284U_191213_120042/19073026/ccs	PacBio_Hippocampus_Rep2	mm10_ERCC_SIRV	chr14	31780958	31699831	-	28	5359	40719	374631	ENSMUSG00000014496.8	ENCODEMT000374631	Ankrd28	ENCODEMT000374631	Known	ISM	Prefix	0.30000001192092896	None	None	None	None
m54284U_191107_221739/131730246/ccs	PacBio_Cortex_Rep1	mm10_ERCC_SIRV	chr1	146516745	146516272	-	1	928	75352	374663	ENCODEMG000075352	ENCODEMT000374663	ENCODEMG000075352	ENCODEMT000374663	Antisense	Antisense	None	1.0	None	None	None	None
m54284U_191109_043049/17695794/ccs	PacBio_Cortex_Rep2	mm10_ERCC_SIRV	chr9	59656578	59679369	+	11	2216	27956	73206	ENSMUSG00000032294.17	ENSMUST00000163694.3	Pkm	Pkm-202	Known	Known	None	0.05000000074505806	None	None	None	None
m54284U_191212_053548/131729101/ccs	PacBio_Hippocampus_Rep1	mm10_ERCC_SIRV	chr17	70487315	70485218	-	1	2098	75353	374666	ENCODEMG000075353	ENCODEMT000374666	ENCODEMG000075353	ENCODEMT000374666	Antisense	Antisense	None	0.15000000596046448	None	None	None	None
m54284U_191109_043049/81723767/ccs	PacBio_Cortex_Rep2	mm10_ERCC_SIRV	chr15	98639487	98644529	+	12	2369	44223	374657	ENSMUSG00000003352.14	ENCODEMT000374657	Cacnb3	ENCODEMT000374657	Known	ISM	Suffix	0.0	None	None	None	None
m54284U_191107_221739/150799515/ccs	PacBio_Cortex_Rep1	mm10_ERCC_SIRV	chr1	146517549	146516272	-	1	1732	75352	374663	ENCODEMG000075352	ENCODEMT000374663	ENCODEMG000075352	ENCODEMT000374663	Antisense	Antisense	None	1.0	None	None	None	None
m54284U_191107_221739/47973688/ccs	PacBio_Cortex_Rep1	mm10_ERCC_SIRV	chr11	69980235	69968230	-	7	1229	33428	87792	ENSMUSG00000018565.17	ENSMUST00000123701.8	Elp5	Elp5-203	Known	Known	None	0.30000001192092896	None	None	None	None
m54284U_191109_043049/7997862/ccs	PacBio_Cortex_Rep2	mm10_ERCC_SIRV	chr5	108549978	108518558	-	4	2139	14970	38907	ENSMUSG00000033615.9	ENSMUST00000046892.9	Cplx1	Cplx1-201	Known	Known	None	0.15000000596046448	None	None	None	None
m54284U_191213_120042/27200107/ccs	PacBio_Hippocampus_Rep2	mm10_ERCC_SIRV	chr1	146517554	146516272	-	1	1737	75352	374663	ENCODEMG000075352	ENCODEMT000374663	ENCODEMG000075352	ENCODEMT000374663	Antisense	Antisense	None	1.0	None	None	None	None
m54284U_191213_120042/53479586/ccs	PacBio_Hippocampus_Rep2	mm10_ERCC_SIRV	chr14	31711176	31700019	-	9	3134	40719	374525	ENSMUSG00000014496.8	ENCODEMT000374525	Ankrd28	ENCODEMT000374525	Known	ISM	Suffix	0.30000001192092896	None	None	None	None
m54284U_191212_053548/30016028/ccs	PacBio_Hippocampus_Rep1	mm10_ERCC_SIRV	chr2	32353304	32308475	-	23	3826	4216	10901	ENSMUSG00000026825.17	ENSMUST00000202578.3	Dnm1	Dnm1-217	Known	Known	None	0.15000000596046448	None	None	None	None
m54284U_191109_043049/17761482/ccs	PacBio_Cortex_Rep2	mm10_ERCC_SIRV	chr9	59656578	59679369	+	11	2216	27956	73206	ENSMUSG00000032294.17	ENSMUST00000163694.3	Pkm	Pkm-202	Known	Known	None	0.05000000074505806	None	None	None	None
m54284U_191109_043049/37750541/ccs	PacBio_Cortex_Rep2	mm10_ERCC_SIRV	chr6	122874560	122888938	+	8	2387	18657	48999	ENSMUSG00000030327.8	ENSMUST00000032477.5	Necap1	Necap1-201	Known	Known	None	0.15000000596046448	None	None	None	None
m54284U_191109_043049/13698971/ccs	PacBio_Cortex_Rep2	mm10_ERCC_SIRV	chr3	142620659	142638006	+	11	2457	9873	25721	ENSMUSG00000028270.12	ENSMUST00000165774.7	Gbp2	Gbp2-201	Known	Known	None	0.25	None	None	None	None
m54284U_191212_053548/119472879/ccs	PacBio_Hippocampus_Rep1	mm10_ERCC_SIRV	chr14	31701291	31699835	-	1	1272	40719	374617	ENSMUSG00000014496.8	ENCODEMT000374617	Ankrd28	ENCODEMT000374617	Known	Genomic	None	0.3499999940395355	None	None	None	None
m54284U_191109_043049/112657785/ccs	PacBio_Cortex_Rep2	mm10_ERCC_SIRV	chr15	98639487	98644529	+	12	2366	44223	374668	ENSMUSG00000003352.14	ENCODEMT000374668	Cacnb3	ENCODEMT000374668	Known	ISM	Suffix	0.0	None	None	None	None
m54284U_191212_053548/114753961/ccs	PacBio_Hippocampus_Rep1	mm10_ERCC_SIRV	chr17	70517457	70505151	-	4	2331	75354	374667	ENCODEMG000075354	ENCODEMT000374667	ENCODEMG000075354	ENCODEMT000374667	Antisense	Antisense	None	0.3499999940395355	None	None	None	None
m54284U_191212_053548/30083126/ccs	PacBio_Hippocampus_Rep1	mm10_ERCC_SIRV	chr7	84152077	84109358	-	3	2420	22346	57968	ENSMUSG00000038459.10	ENSMUST00000117085.1	Abhd17c	Abhd17c-201	Known	Known	None	0.15000000596046448	None	None	None	None
m54284U_191213_120042/54987005/ccs	PacBio_Hippocampus_Rep2	mm10_ERCC_SIRV	chr14	31830250	31700020	-	28	5340	40719	374669	ENSMUSG00000014496.8	ENCODEMT000374669	Ankrd28	ENCODEMT000374669	Known	NNC	None	0.3499999940395355	None	None	None	None
m54284U_191212_053548/31195814/ccs	PacBio_Hippocampus_Rep1	mm10_ERCC_SIRV	chr2	32353271	32308475	-	22	3733	4216	374670	ENSMUSG00000026825.17	ENCODEMT000374670	Dnm1	ENCODEMT000374670	Known	NIC	None	0.15000000596046448	None	None	None	None
m54284U_191109_043049/18022764/ccs	PacBio_Cortex_Rep2	mm10_ERCC_SIRV	chr9	59656578	59679369	+	11	2216	27956	73206	ENSMUSG00000032294.17	ENSMUST00000163694.3	Pkm	Pkm-202	Known	Known	None	0.05000000074505806	None	None	None	None
m54284U_191109_043049/134482293/ccs	PacBio_Cortex_Rep2	mm10_ERCC_SIRV	chr15	98639487	98644529	+	6	2301	44223	374671	ENSMUSG00000003352.14	ENCODEMT000374671	Cacnb3	ENCODEMT000374671	Known	NNC	None	0.0	None	None	None	None
m54284U_191212_053548/174393708/ccs	PacBio_Hippocampus_Rep1	mm10_ERCC_SIRV	chr1	146524374	146527382	+	1	3009	2406	374672	ENSMUSG00000035131.14	ENCODEMT000374672	Brinp3	ENCODEMT000374672	Known	Genomic	None	0.6499999761581421	None	None	None	None
m54284U_191109_043049/21823566/ccs	PacBio_Cortex_Rep2	mm10_ERCC_SIRV	chr3	142620659	142638004	+	11	2455	9873	25721	ENSMUSG00000028270.12	ENSMUST00000165774.7	Gbp2	Gbp2-201	Known	Known	None	0.20000000298023224	None	None	None	None
m54284U_191109_043049/8456759/ccs	PacBio_Cortex_Rep2	mm10_ERCC_SIRV	chr5	108550003	108518558	-	4	2164	14970	38907	ENSMUSG00000033615.9	ENSMUST00000046892.9	Cplx1	Cplx1-201	Known	Known	None	0.15000000596046448	None	None	None	None
m54284U_191107_221739/52627544/ccs	PacBio_Cortex_Rep1	mm10_ERCC_SIRV	chr11	69980266	69968230	-	7	1260	33428	87792	ENSMUSG00000018565.17	ENSMUST00000123701.8	Elp5	Elp5-203	Known	Known	None	0.30000001192092896	None	None	None	None
m54284U_191109_043049/18809401/ccs	PacBio_Cortex_Rep2	mm10_ERCC_SIRV	chr9	59656578	59679372	+	11	2219	27956	73206	ENSMUSG00000032294.17	ENSMUST00000163694.3	Pkm	Pkm-202	Known	Known	None	0.0	None	None	None	None
m54284U_191107_221739/6227801/ccs	PacBio_Cortex_Rep1	mm10_ERCC_SIRV	chr14	31781011	31699834	-	29	5458	40719	374622	ENSMUSG00000014496.8	ENCODEMT000374622	Ankrd28	ENCODEMT000374622	Known	ISM	Prefix	0.4000000059604645	None	None	None	None
m54284U_191212_053548/32440835/ccs	PacBio_Hippocampus_Rep1	mm10_ERCC_SIRV	chr2	32353257	32308475	-	22	3172	4216	10896	ENSMUSG00000026825.17	ENSMUST00000201433.3	Dnm1	Dnm1-214	Known	Known	None	0.15000000596046448	None	None	None	None
m54284U_191109_043049/40436238/ccs	PacBio_Cortex_Rep2	mm10_ERCC_SIRV	chr6	122874560	122888941	+	8	2390	18657	48999	ENSMUSG00000030327.8	ENSMUST00000032477.5	Necap1	Necap1-201	Known	Known	None	0.15000000596046448	None	None	None	None
m54284U_191109_043049/44174055/ccs	PacBio_Cortex_Rep2	mm10_ERCC_SIRV	chr14	31721957	31700021	-	15	3817	40719	374673	ENSMUSG00000014496.8	ENCODEMT000374673	Ankrd28	ENCODEMT000374673	Known	NNC	None	0.4000000059604645	None	None	None	None
m54284U_191212_053548/38471029/ccs	PacBio_Hippocampus_Rep1	mm10_ERCC_SIRV	chr17	70505227	70506947	+	1	1721	48057	374674	ENSMUSG00000003279.17	ENCODEMT000374674	Dlgap1	ENCODEMT000374674	Known	Genomic	None	0.8500000238418579	None	None	None	None
m54284U_191212_053548/37750185/ccs	PacBio_Hippocampus_Rep1	mm10_ERCC_SIRV	chr2	32353276	32308475	-	23	3228	4216	10893	ENSMUSG00000026825.17	ENSMUST00000078352.11	Dnm1	Dnm1-201	Known	Known	None	0.15000000596046448	None	None	None	None
m54284U_191213_120042/148440509/ccs	PacBio_Hippocampus_Rep2	mm10_ERCC_SIRV	chr1	146537240	146533549	-	1	3692	75355	374675	ENCODEMG000075355	ENCODEMT000374675	ENCODEMG000075355	ENCODEMT000374675	Antisense	Antisense	None	0.8999999761581421	None	None	None	None
m54284U_191212_053548/109052645/ccs	PacBio_Hippocampus_Rep1	mm10_ERCC_SIRV	chr15	98639487	98644528	+	12	2368	44223	374657	ENSMUSG00000003352.14	ENCODEMT000374657	Cacnb3	ENCODEMT000374657	Known	ISM	Suffix	0.0	None	None	None	None
m54284U_191109_043049/19531535/ccs	PacBio_Cortex_Rep2	mm10_ERCC_SIRV	chr9	59656578	59679372	+	11	2219	27956	73206	ENSMUSG00000032294.17	ENSMUST00000163694.3	Pkm	Pkm-202	Known	Known	None	0.0	None	None	None	None
m54284U_191109_043049/65144436/ccs	PacBio_Cortex_Rep2	mm10_ERCC_SIRV	chr3	142620659	142638006	+	11	2457	9873	25721	ENSMUSG00000028270.12	ENSMUST00000165774.7	Gbp2	Gbp2-201	Known	Known	None	0.25	None	None	None	None
m54284U_191109_043049/129631751/ccs	PacBio_Cortex_Rep2	mm10_ERCC_SIRV	chr14	31780979	31700021	-	28	5949	40719	105558	ENSMUSG00000014496.8	ENSMUST00000227863.1	Ankrd28	Ankrd28-207	Known	Known	None	0.4000000059604645	None	None	None	None
m54284U_191212_053548/86116970/ccs	PacBio_Hippocampus_Rep1	mm10_ERCC_SIRV	chr14	31701854	31699836	-	1	1834	40719	374617	ENSMUSG00000014496.8	ENCODEMT000374617	Ankrd28	ENCODEMT000374617	Known	Genomic	None	0.4000000059604645	None	None	None	None
m54284U_191212_053548/45417191/ccs	PacBio_Hippocampus_Rep1	mm10_ERCC_SIRV	chr2	32353319	32308475	-	23	3271	4216	10893	ENSMUSG00000026825.17	ENSMUST00000078352.11	Dnm1	Dnm1-201	Known	Known	None	0.15000000596046448	None	None	None	None
m54284U_191109_043049/9700609/ccs	PacBio_Cortex_Rep2	mm10_ERCC_SIRV	chr5	108549973	108518558	-	4	2134	14970	38907	ENSMUSG00000033615.9	ENSMUST00000046892.9	Cplx1	Cplx1-201	Known	Known	None	0.15000000596046448	None	None	None	None
m54284U_191212_053548/32178458/ccs	PacBio_Hippocampus_Rep1	mm10_ERCC_SIRV	chr7	84152086	84109358	-	3	2429	22346	57968	ENSMUSG00000038459.10	ENSMUST00000117085.1	Abhd17c	Abhd17c-201	Known	Known	None	0.15000000596046448	None	None	None	None
m54284U_191212_053548/110233007/ccs	PacBio_Hippocampus_Rep1	mm10_ERCC_SIRV	chr14	31701708	31699836	-	1	1688	40719	374617	ENSMUSG00000014496.8	ENCODEMT000374617	Ankrd28	ENCODEMT000374617	Known	Genomic	None	0.4000000059604645	None	None	None	None
m54284U_191107_221739/64357529/ccs	PacBio_Cortex_Rep1	mm10_ERCC_SIRV	chr11	69980731	69968247	-	8	1397	33428	374336	ENSMUSG00000018565.17	ENCODEMT000374336	Elp5	ENCODEMT000374336	Known	ISM	Suffix	0.30000001192092896	None	None	None	None
m54284U_191213_120042/1770983/ccs	PacBio_Hippocampus_Rep2	mm10_ERCC_SIRV	chr17	70510934	70513517	+	1	2584	48057	374676	ENSMUSG00000003279.17	ENCODEMT000374676	Dlgap1	ENCODEMT000374676	Known	Genomic	None	0.699999988079071	None	None	None	None
m54284U_191109_043049/19726673/ccs	PacBio_Cortex_Rep2	mm10_ERCC_SIRV	chr9	59656578	59679367	+	11	2214	27956	73206	ENSMUSG00000032294.17	ENSMUST00000163694.3	Pkm	Pkm-202	Known	Known	None	0.05000000074505806	None	None	None	None
m54284U_191213_120042/163187439/ccs	PacBio_Hippocampus_Rep2	mm10_ERCC_SIRV	chr15	98639487	98644529	+	12	2369	44223	374657	ENSMUSG00000003352.14	ENCODEMT000374657	Cacnb3	ENCODEMT000374657	Known	ISM	Suffix	0.0	None	None	None	None
m54284U_191109_043049/10684401/ccs	PacBio_Cortex_Rep2	mm10_ERCC_SIRV	chr5	108519258	108518559	-	1	701	14970	373804	ENSMUSG00000033615.9	ENCODEMT000373804	Cplx1	ENCODEMT000373804	Known	Genomic	None	0.15000000596046448	None	None	None	None
m54284U_191213_120042/40371353/ccs	PacBio_Hippocampus_Rep2	mm10_ERCC_SIRV	chr14	31780983	31699834	-	29	5430	40719	374622	ENSMUSG00000014496.8	ENCODEMT000374622	Ankrd28	ENCODEMT000374622	Known	ISM	Prefix	0.4000000059604645	None	None	None	None
m54284U_191212_053548/45678632/ccs	PacBio_Hippocampus_Rep1	mm10_ERCC_SIRV	chr2	32335830	32308475	-	15	2020	4216	374677	ENSMUSG00000026825.17	ENCODEMT000374677	Dnm1	ENCODEMT000374677	Known	ISM	Suffix	0.15000000596046448	None	None	None	None
m54284U_191109_043049/72418581/ccs	PacBio_Cortex_Rep2	mm10_ERCC_SIRV	chr3	142620659	142638003	+	11	2454	9873	25721	ENSMUSG00000028270.12	ENSMUST00000165774.7	Gbp2	Gbp2-201	Known	Known	None	0.20000000298023224	None	None	None	None
m54284U_191109_043049/43647763/ccs	PacBio_Cortex_Rep2	mm10_ERCC_SIRV	chr6	122874560	122888934	+	8	2383	18657	48999	ENSMUSG00000030327.8	ENSMUST00000032477.5	Necap1	Necap1-201	Known	Known	None	0.3499999940395355	None	None	None	None
m54284U_191109_043049/124191940/ccs	PacBio_Cortex_Rep2	mm10_ERCC_SIRV	chr1	146580034	146578348	-	1	1687	75356	374678	ENCODEMG000075356	ENCODEMT000374678	ENCODEMG000075356	ENCODEMT000374678	Antisense	Antisense	None	0.30000001192092896	None	None	None	None
m54284U_191213_120042/130877585/ccs	PacBio_Hippocampus_Rep2	mm10_ERCC_SIRV	chr14	31780983	31699834	-	29	5430	40719	374622	ENSMUSG00000014496.8	ENCODEMT000374622	Ankrd28	ENCODEMT000374622	Known	ISM	Prefix	0.4000000059604645	None	None	None	None
m54284U_191109_043049/19858621/ccs	PacBio_Cortex_Rep2	mm10_ERCC_SIRV	chr9	59656578	59679368	+	11	2215	27956	73206	ENSMUSG00000032294.17	ENSMUST00000163694.3	Pkm	Pkm-202	Known	Known	None	0.05000000074505806	None	None	None	None
m54284U_191107_221739/102761633/ccs	PacBio_Cortex_Rep1	mm10_ERCC_SIRV	chr15	98639488	98644529	+	12	2368	44223	374657	ENSMUSG00000003352.14	ENCODEMT000374657	Cacnb3	ENCODEMT000374657	Known	ISM	Suffix	0.0	None	None	None	None
m54284U_191212_053548/50072029/ccs	PacBio_Hippocampus_Rep1	mm10_ERCC_SIRV	chr2	32353271	32308475	-	22	3186	4216	10895	ENSMUSG00000026825.17	ENSMUST00000113365.7	Dnm1	Dnm1-205	Known	Known	None	0.15000000596046448	None	None	None	None
m54284U_191213_120042/140969716/ccs	PacBio_Hippocampus_Rep2	mm10_ERCC_SIRV	chr14	31780983	31699834	-	29	5430	40719	374622	ENSMUSG00000014496.8	ENCODEMT000374622	Ankrd28	ENCODEMT000374622	Known	ISM	Prefix	0.4000000059604645	None	None	None	None
m54284U_191109_043049/87820946/ccs	PacBio_Cortex_Rep2	mm10_ERCC_SIRV	chr3	142620659	142638006	+	11	2457	9873	25721	ENSMUSG00000028270.12	ENSMUST00000165774.7	Gbp2	Gbp2-201	Known	Known	None	0.25	None	None	None	None
m54284U_191109_043049/11601746/ccs	PacBio_Cortex_Rep2	mm10_ERCC_SIRV	chr5	108525583	108518558	-	2	1944	14970	373845	ENSMUSG00000033615.9	ENCODEMT000373845	Cplx1	ENCODEMT000373845	Known	ISM	Suffix	0.15000000596046448	None	None	None	None
m54284U_191109_043049/20185841/ccs	PacBio_Cortex_Rep2	mm10_ERCC_SIRV	chr9	59656578	59679367	+	11	2214	27956	73206	ENSMUSG00000032294.17	ENSMUST00000163694.3	Pkm	Pkm-202	Known	Known	None	0.05000000074505806	None	None	None	None
m54284U_191109_043049/14353692/ccs	PacBio_Cortex_Rep2	mm10_ERCC_SIRV	chr17	70517565	70512184	-	2	3318	75354	374679	ENCODEMG000075354	ENCODEMT000374679	ENCODEMG000075354	ENCODEMT000374679	Antisense	ISM	Prefix	0.30000001192092896	None	None	None	None
m54284U_191107_221739/50922216/ccs	PacBio_Cortex_Rep1	mm10_ERCC_SIRV	chr14	31830478	31700024	-	28	5283	40719	105559	ENSMUSG00000014496.8	ENSMUST00000014640.8	Ankrd28	Ankrd28-201	Known	Known	None	0.3499999940395355	None	None	None	None
m54284U_191107_221739/141296564/ccs	PacBio_Cortex_Rep1	mm10_ERCC_SIRV	chr11	69980232	69968230	-	7	1226	33428	87792	ENSMUSG00000018565.17	ENSMUST00000123701.8	Elp5	Elp5-203	Known	Known	None	0.30000001192092896	None	None	None	None
m54284U_191212_053548/55707869/ccs	PacBio_Hippocampus_Rep1	mm10_ERCC_SIRV	chr2	32334732	32308475	-	14	1877	4216	374680	ENSMUSG00000026825.17	ENCODEMT000374680	Dnm1	ENCODEMT000374680	Known	ISM	Suffix	0.15000000596046448	None	None	None	None
m54284U_191212_053548/67766383/ccs	PacBio_Hippocampus_Rep1	mm10_ERCC_SIRV	chr1	146586638	146583046	-	1	3593	75357	374681	ENCODEMG000075357	ENCODEMT000374681	ENCODEMG000075357	ENCODEMT000374681	Antisense	Antisense	None	0.8999999761581421	None	None	None	None
m54284U_191109_043049/16582378/ccs	PacBio_Cortex_Rep2	mm10_ERCC_SIRV	chr15	98639488	98644527	+	11	2301	44223	374682	ENSMUSG00000003352.14	ENCODEMT000374682	Cacnb3	ENCODEMT000374682	Known	ISM	Suffix	0.0	None	None	None	None
m54284U_191212_053548/33817754/ccs	PacBio_Hippocampus_Rep1	mm10_ERCC_SIRV	chr7	84152086	84109358	-	3	2429	22346	57968	ENSMUSG00000038459.10	ENSMUST00000117085.1	Abhd17c	Abhd17c-201	Known	Known	None	0.15000000596046448	None	None	None	None
m54284U_191109_043049/44107110/ccs	PacBio_Cortex_Rep2	mm10_ERCC_SIRV	chr6	122874563	122888943	+	8	2390	18657	372438	ENSMUSG00000030327.8	ENCODEMT000372438	Necap1	ENCODEMT000372438	Known	NNC	None	0.15000000596046448	None	None	None	None
m54284U_191107_221739/126487023/ccs	PacBio_Cortex_Rep1	mm10_ERCC_SIRV	chr14	31780982	31699837	-	29	5417	40719	374622	ENSMUSG00000014496.8	ENCODEMT000374622	Ankrd28	ENCODEMT000374622	Known	ISM	Prefix	0.3499999940395355	None	None	None	None
m54284U_191109_043049/21954739/ccs	PacBio_Cortex_Rep2	mm10_ERCC_SIRV	chr9	59656578	59679365	+	11	2212	27956	73206	ENSMUSG00000032294.17	ENSMUST00000163694.3	Pkm	Pkm-202	Known	Known	None	0.15000000596046448	None	None	None	None
m54284U_191109_043049/91753132/ccs	PacBio_Cortex_Rep2	mm10_ERCC_SIRV	chr3	142620659	142638006	+	11	2457	9873	25721	ENSMUSG00000028270.12	ENSMUST00000165774.7	Gbp2	Gbp2-201	Known	Known	None	0.25	None	None	None	None
m54284U_191109_043049/12060690/ccs	PacBio_Cortex_Rep2	mm10_ERCC_SIRV	chr5	108549940	108518558	-	4	2101	14970	38907	ENSMUSG00000033615.9	ENSMUST00000046892.9	Cplx1	Cplx1-201	Known	Known	None	0.15000000596046448	None	None	None	None
m54284U_191212_053548/146408812/ccs	PacBio_Hippocampus_Rep1	mm10_ERCC_SIRV	chr14	31780981	31700024	-	28	5948	40719	105558	ENSMUSG00000014496.8	ENSMUST00000227863.1	Ankrd28	Ankrd28-207	Known	Known	None	0.3499999940395355	None	None	None	None
m54284U_191109_043049/22546729/ccs	PacBio_Cortex_Rep2	mm10_ERCC_SIRV	chr9	59656578	59679367	+	11	2214	27956	73206	ENSMUSG00000032294.17	ENSMUST00000163694.3	Pkm	Pkm-202	Known	Known	None	0.05000000074505806	None	None	None	None
m54284U_191212_053548/97453171/ccs	PacBio_Hippocampus_Rep1	mm10_ERCC_SIRV	chr1	146586373	146583046	-	1	3328	75357	374681	ENCODEMG000075357	ENCODEMT000374681	ENCODEMG000075357	ENCODEMT000374681	Antisense	Antisense	None	0.8999999761581421	None	None	None	None
m54284U_191109_043049/9964355/ccs	PacBio_Cortex_Rep2	mm10_ERCC_SIRV	chr14	31702008	31699840	-	1	1984	40719	374617	ENSMUSG00000014496.8	ENCODEMT000374617	Ankrd28	ENCODEMT000374617	Known	Genomic	None	0.4000000059604645	None	None	None	None
m54284U_191212_053548/139397364/ccs	PacBio_Hippocampus_Rep1	mm10_ERCC_SIRV	chr1	146586638	146583046	-	1	3593	75357	374681	ENCODEMG000075357	ENCODEMT000374681	ENCODEMG000075357	ENCODEMT000374681	Antisense	Antisense	None	0.8999999761581421	None	None	None	None
m54284U_191212_053548/88278284/ccs	PacBio_Hippocampus_Rep1	mm10_ERCC_SIRV	chr15	98639488	98644529	+	12	2368	44223	374657	ENSMUSG00000003352.14	ENCODEMT000374657	Cacnb3	ENCODEMT000374657	Known	ISM	Suffix	0.0	None	None	None	None
m54284U_191109_043049/94242194/ccs	PacBio_Cortex_Rep2	mm10_ERCC_SIRV	chr14	31780983	31699838	-	29	5426	40719	374622	ENSMUSG00000014496.8	ENCODEMT000374622	Ankrd28	ENCODEMT000374622	Known	ISM	Prefix	0.4000000059604645	None	None	None	None
m54284U_191109_043049/96274552/ccs	PacBio_Cortex_Rep2	mm10_ERCC_SIRV	chr3	142620659	142638004	+	11	2455	9873	25721	ENSMUSG00000028270.12	ENSMUST00000165774.7	Gbp2	Gbp2-201	Known	Known	None	0.20000000298023224	None	None	None	None
m54284U_191107_221739/144247179/ccs	PacBio_Cortex_Rep1	mm10_ERCC_SIRV	chr11	69980263	69968230	-	7	882	33428	87790	ENSMUSG00000018565.17	ENSMUST00000142788.7	Elp5	Elp5-206	Known	Known	None	0.30000001192092896	None	None	None	None
m54284U_191107_221739/76876286/ccs	PacBio_Cortex_Rep1	mm10_ERCC_SIRV	chr17	70515952	70819785	+	11	4600	48057	374683	ENSMUSG00000003279.17	ENCODEMT000374683	Dlgap1	ENCODEMT000374683	Known	ISM	Suffix	0.8999999761581421	None	None	None	None
m54284U_191212_053548/61082216/ccs	PacBio_Hippocampus_Rep1	mm10_ERCC_SIRV	chr2	32315060	32308475	-	5	1230	4216	374684	ENSMUSG00000026825.17	ENCODEMT000374684	Dnm1	ENCODEMT000374684	Known	ISM	Suffix	0.15000000596046448	None	None	None	None
m54284U_191212_053548/15271958/ccs	PacBio_Hippocampus_Rep1	mm10_ERCC_SIRV	chr14	31703093	31699841	-	1	3083	40719	374617	ENSMUSG00000014496.8	ENCODEMT000374617	Ankrd28	ENCODEMT000374617	Known	Genomic	None	0.4000000059604645	None	None	None	None
m54284U_191109_043049/22610717/ccs	PacBio_Cortex_Rep2	mm10_ERCC_SIRV	chr9	59656578	59679369	+	11	2216	27956	73205	ENSMUSG00000032294.17	ENSMUST00000034834.15	Pkm	Pkm-201	Known	Known	None	0.05000000074505806	None	None	None	None
m54284U_191109_043049/45024735/ccs	PacBio_Cortex_Rep2	mm10_ERCC_SIRV	chr6	122874560	122888942	+	8	2391	18657	48999	ENSMUSG00000030327.8	ENSMUST00000032477.5	Necap1	Necap1-201	Known	Known	None	0.15000000596046448	None	None	None	None
m54284U_191109_043049/13566266/ccs	PacBio_Cortex_Rep2	mm10_ERCC_SIRV	chr5	108549943	108518558	-	4	2104	14970	38907	ENSMUSG00000033615.9	ENSMUST00000046892.9	Cplx1	Cplx1-201	Known	Known	None	0.15000000596046448	None	None	None	None
m54284U_191212_053548/67110520/ccs	PacBio_Hippocampus_Rep1	mm10_ERCC_SIRV	chr14	31745363	31699838	-	22	4607	40719	374628	ENSMUSG00000014496.8	ENCODEMT000374628	Ankrd28	ENCODEMT000374628	Known	ISM	Suffix	0.4000000059604645	None	None	None	None
m54284U_191109_043049/53610450/ccs	PacBio_Cortex_Rep2	mm10_ERCC_SIRV	chr1	146587958	146590099	+	1	2142	2406	374685	ENSMUSG00000035131.14	ENCODEMT000374685	Brinp3	ENCODEMT000374685	Known	Genomic	None	0.3499999940395355	None	None	None	None
m54284U_191212_053548/176818046/ccs	PacBio_Hippocampus_Rep1	mm10_ERCC_SIRV	chr15	98639490	98644527	+	12	2363	44223	374668	ENSMUSG00000003352.14	ENCODEMT000374668	Cacnb3	ENCODEMT000374668	Known	ISM	Suffix	0.0	None	None	None	None
m54284U_191212_053548/33950409/ccs	PacBio_Hippocampus_Rep1	mm10_ERCC_SIRV	chr7	84152091	84109358	-	3	2434	22346	57968	ENSMUSG00000038459.10	ENSMUST00000117085.1	Abhd17c	Abhd17c-201	Known	Known	None	0.15000000596046448	None	None	None	None
m54284U_191212_053548/70779698/ccs	PacBio_Hippocampus_Rep1	mm10_ERCC_SIRV	chr2	32353269	32308475	-	22	3184	4216	10896	ENSMUSG00000026825.17	ENSMUST00000201433.3	Dnm1	Dnm1-214	Known	Known	None	0.15000000596046448	None	None	None	None
m54284U_191109_043049/23200127/ccs	PacBio_Cortex_Rep2	mm10_ERCC_SIRV	chr9	59656578	59679372	+	11	2219	27956	73206	ENSMUSG00000032294.17	ENSMUST00000163694.3	Pkm	Pkm-202	Known	Known	None	0.0	None	None	None	None
m54284U_191109_043049/105188007/ccs	PacBio_Cortex_Rep2	mm10_ERCC_SIRV	chr3	142620659	142638006	+	11	2457	9873	25721	ENSMUSG00000028270.12	ENSMUST00000165774.7	Gbp2	Gbp2-201	Known	Known	None	0.25	None	None	None	None
m54284U_191212_053548/79563355/ccs	PacBio_Hippocampus_Rep1	mm10_ERCC_SIRV	chr2	32309605	32308483	-	1	1131	4216	374479	ENSMUSG00000026825.17	ENCODEMT000374479	Dnm1	ENCODEMT000374479	Known	Genomic	None	0.15000000596046448	None	None	None	None
m54284U_191109_043049/19531384/ccs	PacBio_Cortex_Rep2	mm10_ERCC_SIRV	chr14	31780970	31700027	-	28	5934	40719	105558	ENSMUSG00000014496.8	ENSMUST00000227863.1	Ankrd28	Ankrd28-207	Known	Known	None	0.4000000059604645	None	None	None	None
m54284U_191212_053548/79890249/ccs	PacBio_Hippocampus_Rep1	mm10_ERCC_SIRV	chr2	32353255	32308475	-	22	3170	4216	10896	ENSMUSG00000026825.17	ENSMUST00000201433.3	Dnm1	Dnm1-214	Known	Known	None	0.15000000596046448	None	None	None	None
m54284U_191109_043049/23988369/ccs	PacBio_Cortex_Rep2	mm10_ERCC_SIRV	chr9	59656578	59679369	+	11	2216	27956	73205	ENSMUSG00000032294.17	ENSMUST00000034834.15	Pkm	Pkm-201	Known	Known	None	0.05000000074505806	None	None	None	None
m54284U_191107_221739/148112762/ccs	PacBio_Cortex_Rep1	mm10_ERCC_SIRV	chr11	69980435	69968247	-	8	1101	33428	374336	ENSMUSG00000018565.17	ENCODEMT000374336	Elp5	ENCODEMT000374336	Known	ISM	Suffix	0.30000001192092896	None	None	None	None
m54284U_191107_221739/141887943/ccs	PacBio_Cortex_Rep1	mm10_ERCC_SIRV	chr15	98639489	98644529	+	12	2367	44223	374657	ENSMUSG00000003352.14	ENCODEMT000374657	Cacnb3	ENCODEMT000374657	Known	ISM	Suffix	0.0	None	None	None	None
m54284U_191212_053548/48301576/ccs	PacBio_Hippocampus_Rep1	mm10_ERCC_SIRV	chr14	31780981	31700027	-	28	5945	40719	105558	ENSMUSG00000014496.8	ENSMUST00000227863.1	Ankrd28	Ankrd28-207	Known	Known	None	0.4000000059604645	None	None	None	None
m54284U_191109_043049/13830502/ccs	PacBio_Cortex_Rep2	mm10_ERCC_SIRV	chr5	108549973	108518558	-	4	2134	14970	38907	ENSMUSG00000033615.9	ENSMUST00000046892.9	Cplx1	Cplx1-201	Known	Known	None	0.15000000596046448	None	None	None	None
m54284U_191213_120042/168952495/ccs	PacBio_Hippocampus_Rep2	mm10_ERCC_SIRV	chr1	146591409	146589828	-	1	1582	75358	374686	ENCODEMG000075358	ENCODEMT000374686	ENCODEMG000075358	ENCODEMT000374686	Antisense	Antisense	None	0.25	None	None	None	None
m54284U_191109_043049/119210265/ccs	PacBio_Cortex_Rep2	mm10_ERCC_SIRV	chr3	142620659	142638004	+	11	2455	9873	25721	ENSMUSG00000028270.12	ENSMUST00000165774.7	Gbp2	Gbp2-201	Known	Known	None	0.20000000298023224	None	None	None	None
m54284U_191109_043049/46597063/ccs	PacBio_Cortex_Rep2	mm10_ERCC_SIRV	chr6	122874560	122888941	+	8	2390	18657	48999	ENSMUSG00000030327.8	ENSMUST00000032477.5	Necap1	Necap1-201	Known	Known	None	0.15000000596046448	None	None	None	None
m54284U_191107_221739/146997957/ccs	PacBio_Cortex_Rep1	mm10_ERCC_SIRV	chr14	31711029	31700014	-	8	2978	40719	374609	ENSMUSG00000014496.8	ENCODEMT000374609	Ankrd28	ENCODEMT000374609	Known	ISM	Both	0.4000000059604645	None	None	None	None
m54284U_191109_043049/25560394/ccs	PacBio_Cortex_Rep2	mm10_ERCC_SIRV	chr9	59656578	59679365	+	11	2212	27956	73206	ENSMUSG00000032294.17	ENSMUST00000163694.3	Pkm	Pkm-202	Known	Known	None	0.15000000596046448	None	None	None	None
m54284U_191213_120042/34734458/ccs	PacBio_Hippocampus_Rep2	mm10_ERCC_SIRV	chr17	70516022	70819803	+	11	4599	48057	374683	ENSMUSG00000003279.17	ENCODEMT000374683	Dlgap1	ENCODEMT000374683	Known	ISM	Suffix	0.8999999761581421	None	None	None	None
m54284U_191107_221739/55706257/ccs	PacBio_Cortex_Rep1	mm10_ERCC_SIRV	chr15	98639495	98644528	+	12	2360	44223	374657	ENSMUSG00000003352.14	ENCODEMT000374657	Cacnb3	ENCODEMT000374657	Known	ISM	Suffix	0.0	None	None	None	None
m54284U_191212_053548/84150383/ccs	PacBio_Hippocampus_Rep1	mm10_ERCC_SIRV	chr2	32312265	32308473	-	2	734	4216	374492	ENSMUSG00000026825.17	ENCODEMT000374492	Dnm1	ENCODEMT000374492	Known	ISM	Suffix	0.15000000596046448	None	None	None	None
m54284U_191109_043049/40044581/ccs	PacBio_Cortex_Rep2	mm10_ERCC_SIRV	chr14	31711101	31700018	-	8	3052	40719	374609	ENSMUSG00000014496.8	ENCODEMT000374609	Ankrd28	ENCODEMT000374609	Known	ISM	Both	0.550000011920929	None	None	None	None
m54284U_191212_053548/34080112/ccs	PacBio_Hippocampus_Rep1	mm10_ERCC_SIRV	chr7	84152065	84109358	-	3	2408	22346	57968	ENSMUSG00000038459.10	ENSMUST00000117085.1	Abhd17c	Abhd17c-201	Known	Known	None	0.15000000596046448	None	None	None	None
m54284U_191109_043049/131795113/ccs	PacBio_Cortex_Rep2	mm10_ERCC_SIRV	chr3	142620659	142638006	+	11	2457	9873	25721	ENSMUSG00000028270.12	ENSMUST00000165774.7	Gbp2	Gbp2-201	Known	Known	None	0.25	None	None	None	None
m54284U_191109_043049/27396933/ccs	PacBio_Cortex_Rep2	mm10_ERCC_SIRV	chr9	59656578	59679369	+	11	2216	27956	73206	ENSMUSG00000032294.17	ENSMUST00000163694.3	Pkm	Pkm-202	Known	Known	None	0.05000000074505806	None	None	None	None
m54284U_191109_043049/15336733/ccs	PacBio_Cortex_Rep2	mm10_ERCC_SIRV	chr5	108550021	108518558	-	4	2182	14970	38907	ENSMUSG00000033615.9	ENSMUST00000046892.9	Cplx1	Cplx1-201	Known	Known	None	0.15000000596046448	None	None	None	None
m54284U_191212_053548/128517621/ccs	PacBio_Hippocampus_Rep1	mm10_ERCC_SIRV	chr1	146598755	146600468	+	1	1714	2406	374687	ENSMUSG00000035131.14	ENCODEMT000374687	Brinp3	ENCODEMT000374687	Known	Genomic	None	0.75	None	None	None	None
m54284U_191212_053548/88737330/ccs	PacBio_Hippocampus_Rep1	mm10_ERCC_SIRV	chr2	32353267	32308475	-	23	3789	4216	10901	ENSMUSG00000026825.17	ENSMUST00000202578.3	Dnm1	Dnm1-217	Known	Known	None	0.15000000596046448	None	None	None	None
m54284U_191107_221739/161548323/ccs	PacBio_Cortex_Rep1	mm10_ERCC_SIRV	chr11	69980428	69968247	-	8	1094	33428	374336	ENSMUSG00000018565.17	ENCODEMT000374336	Elp5	ENCODEMT000374336	Known	ISM	Suffix	0.30000001192092896	None	None	None	None
m54284U_191212_053548/128975831/ccs	PacBio_Hippocampus_Rep1	mm10_ERCC_SIRV	chr15	98639495	98644528	+	12	2360	44223	374657	ENSMUSG00000003352.14	ENCODEMT000374657	Cacnb3	ENCODEMT000374657	Known	ISM	Suffix	0.0	None	None	None	None
m54284U_191213_120042/1837708/ccs	PacBio_Hippocampus_Rep2	mm10_ERCC_SIRV	chr14	31781637	31700166	-	28	6462	40719	105558	ENSMUSG00000014496.8	ENSMUST00000227863.1	Ankrd28	Ankrd28-207	Known	Known	None	0.15000000596046448	None	None	None	None
m54284U_191212_053548/89000415/ccs	PacBio_Hippocampus_Rep1	mm10_ERCC_SIRV	chr2	32353277	32308475	-	22	3192	4216	10896	ENSMUSG00000026825.17	ENSMUST00000201433.3	Dnm1	Dnm1-214	Known	Known	None	0.15000000596046448	None	None	None	None
m54284U_191109_043049/27656523/ccs	PacBio_Cortex_Rep2	mm10_ERCC_SIRV	chr9	59656578	59679369	+	11	2216	27956	73206	ENSMUSG00000032294.17	ENSMUST00000163694.3	Pkm	Pkm-202	Known	Known	None	0.05000000074505806	None	None	None	None
m54284U_191109_043049/57934038/ccs	PacBio_Cortex_Rep2	mm10_ERCC_SIRV	chr6	122874560	122888934	+	8	2383	18657	48999	ENSMUSG00000030327.8	ENSMUST00000032477.5	Necap1	Necap1-201	Known	Known	None	0.3499999940395355	None	None	None	None
m54284U_191212_053548/168231727/ccs	PacBio_Hippocampus_Rep1	mm10_ERCC_SIRV	chr14	31721953	31700182	-	14	3543	40719	374581	ENSMUSG00000014496.8	ENCODEMT000374581	Ankrd28	ENCODEMT000374581	Known	ISM	Suffix	0.30000001192092896	None	None	None	None
m54284U_191212_053548/4065056/ccs	PacBio_Hippocampus_Rep1	mm10_ERCC_SIRV	chr3	142620659	142638003	+	11	2454	9873	25721	ENSMUSG00000028270.12	ENSMUST00000165774.7	Gbp2	Gbp2-201	Known	Known	None	0.20000000298023224	None	None	None	None
m54284U_191107_221739/148373746/ccs	PacBio_Cortex_Rep1	mm10_ERCC_SIRV	chr15	98639498	98644527	+	12	2355	44223	374668	ENSMUSG00000003352.14	ENCODEMT000374668	Cacnb3	ENCODEMT000374668	Known	ISM	Suffix	0.0	None	None	None	None
m54284U_191109_043049/140706060/ccs	PacBio_Cortex_Rep2	mm10_ERCC_SIRV	chr17	70516024	70819804	+	11	4598	48057	374683	ENSMUSG00000003279.17	ENCODEMT000374683	Dlgap1	ENCODEMT000374683	Known	ISM	Suffix	0.8999999761581421	None	None	None	None
m54284U_191212_053548/87622954/ccs	PacBio_Hippocampus_Rep1	mm10_ERCC_SIRV	chr1	146621030	146623029	+	1	2000	2406	374688	ENSMUSG00000035131.14	ENCODEMT000374688	Brinp3	ENCODEMT000374688	Known	Genomic	None	0.800000011920929	None	None	None	None
m54284U_191109_043049/16777963/ccs	PacBio_Cortex_Rep2	mm10_ERCC_SIRV	chr5	108549989	108518558	-	4	2150	14970	38907	ENSMUSG00000033615.9	ENSMUST00000046892.9	Cplx1	Cplx1-201	Known	Known	None	0.15000000596046448	None	None	None	None
m54284U_191109_043049/28837141/ccs	PacBio_Cortex_Rep2	mm10_ERCC_SIRV	chr9	59656578	59679365	+	11	2212	27956	73205	ENSMUSG00000032294.17	ENSMUST00000034834.15	Pkm	Pkm-201	Known	Known	None	0.15000000596046448	None	None	None	None
m54284U_191212_053548/101648034/ccs	PacBio_Hippocampus_Rep1	mm10_ERCC_SIRV	chr2	32320568	32308475	-	8	2088	4216	374689	ENSMUSG00000026825.17	ENCODEMT000374689	Dnm1	ENCODEMT000374689	Known	ISM	Suffix	0.15000000596046448	None	None	None	None
m54284U_191107_221739/162465420/ccs	PacBio_Cortex_Rep1	mm10_ERCC_SIRV	chr11	69980460	69968247	-	8	1126	33428	374336	ENSMUSG00000018565.17	ENCODEMT000374336	Elp5	ENCODEMT000374336	Known	ISM	Suffix	0.30000001192092896	None	None	None	None
m54284U_191107_221739/153026742/ccs	PacBio_Cortex_Rep1	mm10_ERCC_SIRV	chr14	31707780	31700184	-	4	2875	40719	105561	ENSMUSG00000014496.8	ENSMUST00000227613.1	Ankrd28	Ankrd28-206	Known	Known	None	0.25	None	None	None	None
m54284U_191212_053548/153422557/ccs	PacBio_Hippocampus_Rep1	mm10_ERCC_SIRV	chr15	98639496	98644519	+	12	2360	44223	374657	ENSMUSG00000003352.14	ENCODEMT000374657	Cacnb3	ENCODEMT000374657	Known	ISM	Suffix	0.15000000596046448	None	None	None	None
m54284U_191212_053548/11339993/ccs	PacBio_Hippocampus_Rep1	mm10_ERCC_SIRV	chr3	142620659	142638003	+	11	2454	9873	25721	ENSMUSG00000028270.12	ENSMUST00000165774.7	Gbp2	Gbp2-201	Known	Known	None	0.20000000298023224	None	None	None	None
m54284U_191212_053548/34407947/ccs	PacBio_Hippocampus_Rep1	mm10_ERCC_SIRV	chr7	84152092	84109358	-	3	2435	22346	57968	ENSMUSG00000038459.10	ENSMUST00000117085.1	Abhd17c	Abhd17c-201	Known	Known	None	0.15000000596046448	None	None	None	None
m54284U_191109_043049/18678761/ccs	PacBio_Cortex_Rep2	mm10_ERCC_SIRV	chr1	146638372	146634195	-	1	4178	75359	374690	ENCODEMG000075359	ENCODEMT000374690	ENCODEMG000075359	ENCODEMT000374690	Antisense	Antisense	None	1.0	None	None	None	None
m54284U_191109_043049/29885982/ccs	PacBio_Cortex_Rep2	mm10_ERCC_SIRV	chr9	59656578	59679365	+	11	2212	27956	73206	ENSMUSG00000032294.17	ENSMUST00000163694.3	Pkm	Pkm-202	Known	Known	None	0.15000000596046448	None	None	None	None
m54284U_191213_120042/15074161/ccs	PacBio_Hippocampus_Rep2	mm10_ERCC_SIRV	chr14	31830389	31700009	-	29	5171	40719	374637	ENSMUSG00000014496.8	ENCODEMT000374637	Ankrd28	ENCODEMT000374637	Known	NNC	None	0.5	None	None	None	None
m54284U_191213_120042/3145904/ccs	PacBio_Hippocampus_Rep2	mm10_ERCC_SIRV	chr17	70516024	70819804	+	11	4598	48057	374683	ENSMUSG00000003279.17	ENCODEMT000374683	Dlgap1	ENCODEMT000374683	Known	ISM	Suffix	0.8999999761581421	None	None	None	None
m54284U_191212_053548/122552373/ccs	PacBio_Hippocampus_Rep1	mm10_ERCC_SIRV	chr2	32336073	32308475	-	15	2106	4216	374691	ENSMUSG00000026825.17	ENCODEMT000374691	Dnm1	ENCODEMT000374691	Known	ISM	Suffix	0.15000000596046448	None	None	None	None
m54284U_191109_043049/58066678/ccs	PacBio_Cortex_Rep2	mm10_ERCC_SIRV	chr6	122874560	122888934	+	8	2383	18657	48999	ENSMUSG00000030327.8	ENSMUST00000032477.5	Necap1	Necap1-201	Known	Known	None	0.3499999940395355	None	None	None	None
m54284U_191109_043049/17172982/ccs	PacBio_Cortex_Rep2	mm10_ERCC_SIRV	chr5	108550008	108518558	-	4	2169	14970	38907	ENSMUSG00000033615.9	ENSMUST00000046892.9	Cplx1	Cplx1-201	Known	Known	None	0.15000000596046448	None	None	None	None
m54284U_191212_053548/94045550/ccs	PacBio_Hippocampus_Rep1	mm10_ERCC_SIRV	chr14	31781503	31700692	-	29	4612	40719	374632	ENSMUSG00000014496.8	ENCODEMT000374632	Ankrd28	ENCODEMT000374632	Known	NNC	None	0.15000000596046448	None	None	None	None
m54284U_191109_043049/147260464/ccs	PacBio_Cortex_Rep2	mm10_ERCC_SIRV	chr15	98639504	98644528	+	12	2351	44223	374657	ENSMUSG00000003352.14	ENCODEMT000374657	Cacnb3	ENCODEMT000374657	Known	ISM	Suffix	0.0	None	None	None	None
m54284U_191109_043049/31260761/ccs	PacBio_Cortex_Rep2	mm10_ERCC_SIRV	chr9	59656578	59679372	+	11	2219	27956	73206	ENSMUSG00000032294.17	ENSMUST00000163694.3	Pkm	Pkm-202	Known	Known	None	0.0	None	None	None	None
m54284U_191212_053548/13633824/ccs	PacBio_Hippocampus_Rep1	mm10_ERCC_SIRV	chr3	142620659	142638005	+	11	2456	9873	25721	ENSMUSG00000028270.12	ENSMUST00000165774.7	Gbp2	Gbp2-201	Known	Known	None	0.25	None	None	None	None
m54284U_191213_120042/149096282/ccs	PacBio_Hippocampus_Rep2	mm10_ERCC_SIRV	chr1	146638389	146634195	-	1	4195	75359	374690	ENCODEMG000075359	ENCODEMT000374690	ENCODEMG000075359	ENCODEMT000374690	Antisense	Antisense	None	1.0	None	None	None	None
m54284U_191212_053548/154141449/ccs	PacBio_Hippocampus_Rep1	mm10_ERCC_SIRV	chr2	32338037	32308475	-	18	3046	4216	374692	ENSMUSG00000026825.17	ENCODEMT000374692	Dnm1	ENCODEMT000374692	Known	ISM	Suffix	0.15000000596046448	None	None	None	None
m54284U_191109_043049/70649180/ccs	PacBio_Cortex_Rep2	mm10_ERCC_SIRV	chr11	69980244	69968230	-	7	1238	33428	87792	ENSMUSG00000018565.17	ENSMUST00000123701.8	Elp5	Elp5-203	Known	Known	None	0.30000001192092896	None	None	None	None
m54284U_191107_221739/89851435/ccs	PacBio_Cortex_Rep1	mm10_ERCC_SIRV	chr17	70515955	70663088	+	4	1955	48057	374693	ENSMUSG00000003279.17	ENCODEMT000374693	Dlgap1	ENCODEMT000374693	Known	ISM	Both	0.8999999761581421	None	None	None	None
m54284U_191212_053548/142606378/ccs	PacBio_Hippocampus_Rep1	mm10_ERCC_SIRV	chr14	31708129	31700692	-	5	1962	40719	374658	ENSMUSG00000014496.8	ENCODEMT000374658	Ankrd28	ENCODEMT000374658	Known	ISM	Suffix	0.15000000596046448	None	None	None	None
m54284U_191109_043049/31263489/ccs	PacBio_Cortex_Rep2	mm10_ERCC_SIRV	chr9	59656578	59679367	+	11	2214	27956	73206	ENSMUSG00000032294.17	ENSMUST00000163694.3	Pkm	Pkm-202	Known	Known	None	0.05000000074505806	None	None	None	None
m54284U_191107_221739/160761243/ccs	PacBio_Cortex_Rep1	mm10_ERCC_SIRV	chr15	98639514	98644529	+	12	2342	44223	374657	ENSMUSG00000003352.14	ENCODEMT000374657	Cacnb3	ENCODEMT000374657	Known	ISM	Suffix	0.0	None	None	None	None
m54284U_191109_043049/17238850/ccs	PacBio_Cortex_Rep2	mm10_ERCC_SIRV	chr5	108549987	108518558	-	4	2148	14970	38907	ENSMUSG00000033615.9	ENSMUST00000046892.9	Cplx1	Cplx1-201	Known	Known	None	0.15000000596046448	None	None	None	None
m54284U_191212_053548/170328132/ccs	PacBio_Hippocampus_Rep1	mm10_ERCC_SIRV	chr2	32353273	32308475	-	20	3196	4216	374694	ENSMUSG00000026825.17	ENCODEMT000374694	Dnm1	ENCODEMT000374694	Known	NNC	None	0.15000000596046448	None	None	None	None
m54284U_191212_053548/20448478/ccs	PacBio_Hippocampus_Rep1	mm10_ERCC_SIRV	chr3	142620659	142638006	+	11	2457	9873	25721	ENSMUSG00000028270.12	ENSMUST00000165774.7	Gbp2	Gbp2-201	Known	Known	None	0.25	None	None	None	None
m54284U_191213_120042/115606766/ccs	PacBio_Hippocampus_Rep2	mm10_ERCC_SIRV	chr14	31780990	31700692	-	28	5289	40719	105558	ENSMUSG00000014496.8	ENSMUST00000227863.1	Ankrd28	Ankrd28-207	Known	Known	None	0.15000000596046448	None	None	None	None
m54284U_191109_043049/58460037/ccs	PacBio_Cortex_Rep2	mm10_ERCC_SIRV	chr6	122874560	122888932	+	8	2381	18657	48999	ENSMUSG00000030327.8	ENSMUST00000032477.5	Necap1	Necap1-201	Known	Known	None	0.30000001192092896	None	None	None	None
m54284U_191107_221739/49610810/ccs	PacBio_Cortex_Rep1	mm10_ERCC_SIRV	chr1	146682576	146902466	+	6	2414	2406	374695	ENSMUSG00000035131.14	ENCODEMT000374695	Brinp3	ENCODEMT000374695	Known	ISM	Suffix	0.3499999940395355	None	None	None	None
m54284U_191212_053548/35128642/ccs	PacBio_Hippocampus_Rep1	mm10_ERCC_SIRV	chr7	84152089	84109358	-	3	2432	22346	57968	ENSMUSG00000038459.10	ENSMUST00000117085.1	Abhd17c	Abhd17c-201	Known	Known	None	0.15000000596046448	None	None	None	None
m54284U_191109_043049/31328066/ccs	PacBio_Cortex_Rep2	mm10_ERCC_SIRV	chr9	59656578	59679372	+	11	2219	27956	73206	ENSMUSG00000032294.17	ENSMUST00000163694.3	Pkm	Pkm-202	Known	Known	None	0.0	None	None	None	None
m54284U_191213_120042/130679434/ccs	PacBio_Hippocampus_Rep2	mm10_ERCC_SIRV	chr14	31780990	31700692	-	28	5289	40719	105558	ENSMUSG00000014496.8	ENSMUST00000227863.1	Ankrd28	Ankrd28-207	Known	Known	None	0.15000000596046448	None	None	None	None
m54284U_191212_053548/172359699/ccs	PacBio_Hippocampus_Rep1	mm10_ERCC_SIRV	chr2	32353309	32308473	-	22	3192	4216	374505	ENSMUSG00000026825.17	ENCODEMT000374505	Dnm1	ENCODEMT000374505	Known	NIC	None	0.15000000596046448	None	None	None	None
m54284U_191212_053548/55708154/ccs	PacBio_Hippocampus_Rep1	mm10_ERCC_SIRV	chr15	98639524	98644529	+	12	2332	44223	374657	ENSMUSG00000003352.14	ENCODEMT000374657	Cacnb3	ENCODEMT000374657	Known	ISM	Suffix	0.0	None	None	None	None
m54284U_191109_043049/165675761/ccs	PacBio_Cortex_Rep2	mm10_ERCC_SIRV	chr17	70516034	70819725	+	11	4515	48057	374683	ENSMUSG00000003279.17	ENCODEMT000374683	Dlgap1	ENCODEMT000374683	Known	ISM	Suffix	0.4000000059604645	None	None	None	None
m54284U_191212_053548/43583707/ccs	PacBio_Hippocampus_Rep1	mm10_ERCC_SIRV	chr3	142620659	142638006	+	11	2457	9873	25721	ENSMUSG00000028270.12	ENSMUST00000165774.7	Gbp2	Gbp2-201	Known	Known	None	0.25	None	None	None	None
m54284U_191109_043049/32309352/ccs	PacBio_Cortex_Rep2	mm10_ERCC_SIRV	chr9	59656578	59679369	+	11	2216	27956	73206	ENSMUSG00000032294.17	ENSMUST00000163694.3	Pkm	Pkm-202	Known	Known	None	0.05000000074505806	None	None	None	None
m54284U_191109_043049/112790096/ccs	PacBio_Cortex_Rep2	mm10_ERCC_SIRV	chr11	69980261	69968230	-	7	1255	33428	87792	ENSMUSG00000018565.17	ENSMUST00000123701.8	Elp5	Elp5-203	Known	Known	None	0.30000001192092896	None	None	None	None
m54284U_191109_043049/26281540/ccs	PacBio_Cortex_Rep2	mm10_ERCC_SIRV	chr14	31715398	31700939	-	11	2520	40719	374588	ENSMUSG00000014496.8	ENCODEMT000374588	Ankrd28	ENCODEMT000374588	Known	ISM	Both	0.699999988079071	None	None	None	None
m54284U_191109_043049/18612567/ccs	PacBio_Cortex_Rep2	mm10_ERCC_SIRV	chr5	108549974	108518558	-	4	2135	14970	38907	ENSMUSG00000033615.9	ENSMUST00000046892.9	Cplx1	Cplx1-201	Known	Known	None	0.15000000596046448	None	None	None	None
m54284U_191212_053548/175245683/ccs	PacBio_Hippocampus_Rep1	mm10_ERCC_SIRV	chr2	32336142	32308473	-	15	2128	4216	374490	ENSMUSG00000026825.17	ENCODEMT000374490	Dnm1	ENCODEMT000374490	Known	ISM	Suffix	0.15000000596046448	None	None	None	None
m54284U_191213_120042/84279872/ccs	PacBio_Hippocampus_Rep2	mm10_ERCC_SIRV	chr15	98639524	98644529	+	12	2332	44223	374657	ENSMUSG00000003352.14	ENCODEMT000374657	Cacnb3	ENCODEMT000374657	Known	ISM	Suffix	0.0	None	None	None	None
m54284U_191109_043049/19007648/ccs	PacBio_Cortex_Rep2	mm10_ERCC_SIRV	chr5	108520326	108518559	-	1	1769	14970	373804	ENSMUSG00000033615.9	ENCODEMT000373804	Cplx1	ENCODEMT000373804	Known	Genomic	None	0.15000000596046448	None	None	None	None
m54284U_191212_053548/74517095/ccs	PacBio_Hippocampus_Rep1	mm10_ERCC_SIRV	chr1	146682584	146902456	+	6	2396	2406	374695	ENSMUSG00000035131.14	ENCODEMT000374695	Brinp3	ENCODEMT000374695	Known	ISM	Suffix	0.5	None	None	None	None
m54284U_191212_053548/179897496/ccs	PacBio_Hippocampus_Rep1	mm10_ERCC_SIRV	chr2	32353262	32308478	-	22	3725	4216	374670	ENSMUSG00000026825.17	ENCODEMT000374670	Dnm1	ENCODEMT000374670	Known	NIC	None	0.15000000596046448	None	None	None	None
m54284U_191109_043049/62064462/ccs	PacBio_Cortex_Rep2	mm10_ERCC_SIRV	chr14	31780996	31700939	-	28	4471	40719	374631	ENSMUSG00000014496.8	ENCODEMT000374631	Ankrd28	ENCODEMT000374631	Known	ISM	Prefix	0.699999988079071	None	None	None	None
m54284U_191109_043049/32900962/ccs	PacBio_Cortex_Rep2	mm10_ERCC_SIRV	chr9	59656578	59679369	+	11	2216	27956	73206	ENSMUSG00000032294.17	ENSMUST00000163694.3	Pkm	Pkm-202	Known	Known	None	0.05000000074505806	None	None	None	None
m54284U_191107_221739/70912025/ccs	PacBio_Cortex_Rep1	mm10_ERCC_SIRV	chr17	70515997	70819785	+	10	4525	48057	374696	ENSMUSG00000003279.17	ENCODEMT000374696	Dlgap1	ENCODEMT000374696	Known	ISM	Suffix	0.8999999761581421	None	None	None	None
m54284U_191212_053548/44108235/ccs	PacBio_Hippocampus_Rep1	mm10_ERCC_SIRV	chr3	142620659	142638004	+	11	2449	9873	25721	ENSMUSG00000028270.12	ENSMUST00000165774.7	Gbp2	Gbp2-201	Known	Known	None	0.20000000298023224	None	None	None	None
m54284U_191109_043049/60230359/ccs	PacBio_Cortex_Rep2	mm10_ERCC_SIRV	chr6	122874560	122888942	+	8	2391	18657	48999	ENSMUSG00000030327.8	ENSMUST00000032477.5	Necap1	Necap1-201	Known	Known	None	0.15000000596046448	None	None	None	None
m54284U_191213_120042/1573218/ccs	PacBio_Hippocampus_Rep2	mm10_ERCC_SIRV	chr2	32353307	32308475	-	22	3222	4216	10896	ENSMUSG00000026825.17	ENSMUST00000201433.3	Dnm1	Dnm1-214	Known	Known	None	0.15000000596046448	None	None	None	None
m54284U_191107_221739/153813001/ccs	PacBio_Cortex_Rep1	mm10_ERCC_SIRV	chr14	31780980	31700940	-	28	5031	40719	105558	ENSMUSG00000014496.8	ENSMUST00000227863.1	Ankrd28	Ankrd28-207	Known	Known	None	0.699999988079071	None	None	None	None
m54284U_191212_053548/110823161/ccs	PacBio_Hippocampus_Rep1	mm10_ERCC_SIRV	chr15	98639544	98644527	+	12	2309	44223	374668	ENSMUSG00000003352.14	ENCODEMT000374668	Cacnb3	ENCODEMT000374668	Known	ISM	Suffix	0.0	None	None	None	None
m54284U_191213_120042/30868905/ccs	PacBio_Hippocampus_Rep2	mm10_ERCC_SIRV	chr2	32309542	32308483	-	1	1068	4216	374479	ENSMUSG00000026825.17	ENCODEMT000374479	Dnm1	ENCODEMT000374479	Known	Genomic	None	0.15000000596046448	None	None	None	None
m54284U_191212_053548/87425113/ccs	PacBio_Hippocampus_Rep1	mm10_ERCC_SIRV	chr1	146696814	146695029	-	1	1786	75360	374697	ENCODEMG000075360	ENCODEMT000374697	ENCODEMG000075360	ENCODEMT000374697	Antisense	Antisense	None	0.800000011920929	None	None	None	None
m54284U_191109_043049/32901812/ccs	PacBio_Cortex_Rep2	mm10_ERCC_SIRV	chr9	59656578	59679365	+	11	2212	27956	73206	ENSMUSG00000032294.17	ENSMUST00000163694.3	Pkm	Pkm-202	Known	Known	None	0.15000000596046448	None	None	None	None
m54284U_191212_053548/36045028/ccs	PacBio_Hippocampus_Rep1	mm10_ERCC_SIRV	chr7	84152064	84109358	-	3	2407	22346	57968	ENSMUSG00000038459.10	ENSMUST00000117085.1	Abhd17c	Abhd17c-201	Known	Known	None	0.15000000596046448	None	None	None	None
m54284U_191109_043049/115410662/ccs	PacBio_Cortex_Rep2	mm10_ERCC_SIRV	chr11	69981277	69968230	-	9	1473	33428	87791	ENSMUSG00000018565.17	ENSMUST00000108594.7	Elp5	Elp5-201	Known	Known	None	0.30000001192092896	None	None	None	None
m54284U_191109_043049/19792266/ccs	PacBio_Cortex_Rep2	mm10_ERCC_SIRV	chr5	108550006	108518558	-	4	2167	14970	38907	ENSMUSG00000033615.9	ENSMUST00000046892.9	Cplx1	Cplx1-201	Known	Known	None	0.15000000596046448	None	None	None	None
m54284U_191109_043049/85920164/ccs	PacBio_Cortex_Rep2	mm10_ERCC_SIRV	chr14	31746996	31700940	-	23	3776	40719	374698	ENSMUSG00000014496.8	ENCODEMT000374698	Ankrd28	ENCODEMT000374698	Known	ISM	Suffix	0.699999988079071	None	None	None	None
m54284U_191212_053548/50071874/ccs	PacBio_Hippocampus_Rep1	mm10_ERCC_SIRV	chr3	142620659	142638005	+	11	2456	9873	25721	ENSMUSG00000028270.12	ENSMUST00000165774.7	Gbp2	Gbp2-201	Known	Known	None	0.25	None	None	None	None
m54284U_191107_221739/73662868/ccs	PacBio_Cortex_Rep1	mm10_ERCC_SIRV	chr15	98639543	98644529	+	12	2313	44223	374657	ENSMUSG00000003352.14	ENCODEMT000374657	Cacnb3	ENCODEMT000374657	Known	ISM	Suffix	0.0	None	None	None	None
m54284U_191213_120042/68157996/ccs	PacBio_Hippocampus_Rep2	mm10_ERCC_SIRV	chr2	32312258	32308473	-	2	2175	4216	374500	ENSMUSG00000026825.17	ENCODEMT000374500	Dnm1	ENCODEMT000374500	Known	ISM	Both	0.15000000596046448	None	None	None	None
m54284U_191109_043049/87819379/ccs	PacBio_Cortex_Rep2	mm10_ERCC_SIRV	chr14	31781645	31700940	-	27	4534	40719	374699	ENSMUSG00000014496.8	ENCODEMT000374699	Ankrd28	ENCODEMT000374699	Known	NIC	None	0.699999988079071	None	None	None	None
m54284U_191109_043049/33293299/ccs	PacBio_Cortex_Rep2	mm10_ERCC_SIRV	chr9	59656578	59679369	+	11	2216	27956	73206	ENSMUSG00000032294.17	ENSMUST00000163694.3	Pkm	Pkm-202	Known	Known	None	0.05000000074505806	None	None	None	None
m54284U_191212_053548/70124688/ccs	PacBio_Hippocampus_Rep1	mm10_ERCC_SIRV	chr17	70516029	70819784	+	11	4438	48057	125566	ENSMUSG00000003279.17	ENSMUST00000135938.7	Dlgap1	Dlgap1-208	Known	Known	None	0.8999999761581421	None	None	None	None
m54284U_191109_043049/61540404/ccs	PacBio_Cortex_Rep2	mm10_ERCC_SIRV	chr6	122874560	122888932	+	8	2381	18657	48999	ENSMUSG00000030327.8	ENSMUST00000032477.5	Necap1	Necap1-201	Known	Known	None	0.30000001192092896	None	None	None	None
m54284U_191213_120042/103090631/ccs	PacBio_Hippocampus_Rep2	mm10_ERCC_SIRV	chr2	32353257	32308475	-	23	3209	4216	10893	ENSMUSG00000026825.17	ENSMUST00000078352.11	Dnm1	Dnm1-201	Known	Known	None	0.15000000596046448	None	None	None	None
m54284U_191109_043049/66061707/ccs	PacBio_Cortex_Rep2	mm10_ERCC_SIRV	chr15	98639543	98644527	+	12	2311	44223	374657	ENSMUSG00000003352.14	ENCODEMT000374657	Cacnb3	ENCODEMT000374657	Known	ISM	Suffix	0.0	None	None	None	None
m54284U_191212_053548/76810369/ccs	PacBio_Hippocampus_Rep1	mm10_ERCC_SIRV	chr3	142620659	142638007	+	11	2458	9873	25721	ENSMUSG00000028270.12	ENSMUST00000165774.7	Gbp2	Gbp2-201	Known	Known	None	0.20000000298023224	None	None	None	None
m54284U_191212_053548/8324620/ccs	PacBio_Hippocampus_Rep1	mm10_ERCC_SIRV	chr1	146701654	146902378	+	5	2137	2406	374700	ENSMUSG00000035131.14	ENCODEMT000374700	Brinp3	ENCODEMT000374700	Known	ISM	Suffix	0.15000000596046448	None	None	None	None
m54284U_191109_043049/21236291/ccs	PacBio_Cortex_Rep2	mm10_ERCC_SIRV	chr5	108549934	108518558	-	4	2095	14970	38907	ENSMUSG00000033615.9	ENSMUST00000046892.9	Cplx1	Cplx1-201	Known	Known	None	0.15000000596046448	None	None	None	None
m54284U_191109_043049/37422060/ccs	PacBio_Cortex_Rep2	mm10_ERCC_SIRV	chr9	59656578	59679369	+	11	2216	27956	73206	ENSMUSG00000032294.17	ENSMUST00000163694.3	Pkm	Pkm-202	Known	Known	None	0.05000000074505806	None	None	None	None
m54284U_191212_053548/8194699/ccs	PacBio_Hippocampus_Rep1	mm10_ERCC_SIRV	chr11	69980705	69968247	-	8	1371	33428	374336	ENSMUSG00000018565.17	ENCODEMT000374336	Elp5	ENCODEMT000374336	Known	ISM	Suffix	0.30000001192092896	None	None	None	None
m54284U_191213_120042/151651832/ccs	PacBio_Hippocampus_Rep2	mm10_ERCC_SIRV	chr2	32353271	32308475	-	22	3186	4216	10895	ENSMUSG00000026825.17	ENSMUST00000113365.7	Dnm1	Dnm1-205	Known	Known	None	0.15000000596046448	None	None	None	None
m54284U_191109_043049/38144721/ccs	PacBio_Cortex_Rep2	mm10_ERCC_SIRV	chr9	59656578	59679369	+	11	2216	27956	73205	ENSMUSG00000032294.17	ENSMUST00000034834.15	Pkm	Pkm-201	Known	Known	None	0.05000000074505806	None	None	None	None
m54284U_191109_043049/54987233/ccs	PacBio_Cortex_Rep2	mm10_ERCC_SIRV	chr17	70516129	70819743	+	11	4432	48057	374683	ENSMUSG00000003279.17	ENCODEMT000374683	Dlgap1	ENCODEMT000374683	Known	ISM	Suffix	0.8999999761581421	None	None	None	None
m54284U_191212_053548/36768231/ccs	PacBio_Hippocampus_Rep1	mm10_ERCC_SIRV	chr7	84151918	84109358	-	3	2261	22346	57968	ENSMUSG00000038459.10	ENSMUST00000117085.1	Abhd17c	Abhd17c-201	Known	Known	None	0.15000000596046448	None	None	None	None
m54284U_191212_053548/84150142/ccs	PacBio_Hippocampus_Rep1	mm10_ERCC_SIRV	chr3	142620643	142638011	+	11	2455	9873	374613	ENSMUSG00000028270.12	ENCODEMT000374613	Gbp2	ENCODEMT000374613	Known	NNC	None	0.25	None	None	None	None
m54284U_191109_043049/133365809/ccs	PacBio_Cortex_Rep2	mm10_ERCC_SIRV	chr15	98639543	98644526	+	12	2310	44223	374657	ENSMUSG00000003352.14	ENCODEMT000374657	Cacnb3	ENCODEMT000374657	Known	ISM	Suffix	0.0	None	None	None	None
m54284U_191213_120042/176030145/ccs	PacBio_Hippocampus_Rep2	mm10_ERCC_SIRV	chr2	32333196	32308473	-	13	1914	4216	374554	ENSMUSG00000026825.17	ENCODEMT000374554	Dnm1	ENCODEMT000374554	Known	ISM	Suffix	0.15000000596046448	None	None	None	None
m54284U_191109_043049/61801977/ccs	PacBio_Cortex_Rep2	mm10_ERCC_SIRV	chr6	122874560	122888940	+	8	2389	18657	48999	ENSMUSG00000030327.8	ENSMUST00000032477.5	Necap1	Necap1-201	Known	Known	None	0.10000000149011612	None	None	None	None
m54284U_191109_043049/22807283/ccs	PacBio_Cortex_Rep2	mm10_ERCC_SIRV	chr5	108549948	108518558	-	4	2109	14970	38907	ENSMUSG00000033615.9	ENSMUST00000046892.9	Cplx1	Cplx1-201	Known	Known	None	0.15000000596046448	None	None	None	None
m54284U_191212_053548/68618936/ccs	PacBio_Hippocampus_Rep1	mm10_ERCC_SIRV	chr1	146701659	146902555	+	5	2223	2406	374700	ENSMUSG00000035131.14	ENCODEMT000374700	Brinp3	ENCODEMT000374700	Known	ISM	Suffix	0.30000001192092896	None	None	None	None
m54284U_191212_053548/127664547/ccs	PacBio_Hippocampus_Rep1	mm10_ERCC_SIRV	chr14	31781646	31700940	-	28	5697	40719	105558	ENSMUSG00000014496.8	ENSMUST00000227863.1	Ankrd28	Ankrd28-207	Known	Known	None	0.699999988079071	None	None	None	None
m54284U_191212_053548/69732972/ccs	PacBio_Hippocampus_Rep1	mm10_ERCC_SIRV	chr15	98639543	98644529	+	12	2313	44223	374657	ENSMUSG00000003352.14	ENCODEMT000374657	Cacnb3	ENCODEMT000374657	Known	ISM	Suffix	0.0	None	None	None	None
m54284U_191212_053548/102827096/ccs	PacBio_Hippocampus_Rep1	mm10_ERCC_SIRV	chr3	142620659	142638003	+	11	2454	9873	25721	ENSMUSG00000028270.12	ENSMUST00000165774.7	Gbp2	Gbp2-201	Known	Known	None	0.20000000298023224	None	None	None	None
m54284U_191107_221739/76087909/ccs	PacBio_Cortex_Rep1	mm10_ERCC_SIRV	chr2	32320548	32308476	-	8	1471	4216	374701	ENSMUSG00000026825.17	ENCODEMT000374701	Dnm1	ENCODEMT000374701	Known	ISM	Suffix	0.15000000596046448	None	None	None	None
m54284U_191212_053548/48760132/ccs	PacBio_Hippocampus_Rep1	mm10_ERCC_SIRV	chr11	69981364	69968230	-	9	1560	33428	87791	ENSMUSG00000018565.17	ENSMUST00000108594.7	Elp5	Elp5-201	Known	Known	None	0.30000001192092896	None	None	None	None
m54284U_191109_043049/49939941/ccs	PacBio_Cortex_Rep2	mm10_ERCC_SIRV	chr14	31830232	31700941	-	28	4273	40719	374669	ENSMUSG00000014496.8	ENCODEMT000374669	Ankrd28	ENCODEMT000374669	Known	NNC	None	0.6499999761581421	None	None	None	None
m54284U_191107_221739/76284064/ccs	PacBio_Cortex_Rep1	mm10_ERCC_SIRV	chr17	70516131	70818942	+	11	3648	48057	374683	ENSMUSG00000003279.17	ENCODEMT000374683	Dlgap1	ENCODEMT000374683	Known	ISM	Suffix	0.6499999761581421	None	None	None	None
m54284U_191212_053548/80019818/ccs	PacBio_Hippocampus_Rep1	mm10_ERCC_SIRV	chr15	98639543	98644527	+	12	2311	44223	374657	ENSMUSG00000003352.14	ENCODEMT000374657	Cacnb3	ENCODEMT000374657	Known	ISM	Suffix	0.0	None	None	None	None
m54284U_191109_043049/38799147/ccs	PacBio_Cortex_Rep2	mm10_ERCC_SIRV	chr9	59656578	59679367	+	11	2214	27956	73205	ENSMUSG00000032294.17	ENSMUST00000034834.15	Pkm	Pkm-201	Known	Known	None	0.05000000074505806	None	None	None	None
m54284U_191109_043049/91029538/ccs	PacBio_Cortex_Rep2	mm10_ERCC_SIRV	chr1	146701707	146902551	+	5	2171	2406	374700	ENSMUSG00000035131.14	ENCODEMT000374700	Brinp3	ENCODEMT000374700	Known	ISM	Suffix	0.3499999940395355	None	None	None	None
m54284U_191109_043049/104990037/ccs	PacBio_Cortex_Rep2	mm10_ERCC_SIRV	chr14	31781247	31700965	-	28	5273	40719	105558	ENSMUSG00000014496.8	ENSMUST00000227863.1	Ankrd28	Ankrd28-207	Known	Known	None	0.3499999940395355	None	None	None	None
m54284U_191109_043049/22874292/ccs	PacBio_Cortex_Rep2	mm10_ERCC_SIRV	chr5	108549953	108518558	-	4	2114	14970	38907	ENSMUSG00000033615.9	ENSMUST00000046892.9	Cplx1	Cplx1-201	Known	Known	None	0.15000000596046448	None	None	None	None
m54284U_191212_053548/112199976/ccs	PacBio_Hippocampus_Rep1	mm10_ERCC_SIRV	chr3	142620659	142638003	+	11	2454	9873	25721	ENSMUSG00000028270.12	ENSMUST00000165774.7	Gbp2	Gbp2-201	Known	Known	None	0.20000000298023224	None	None	None	None
m54284U_191109_043049/14615004/ccs	PacBio_Cortex_Rep2	mm10_ERCC_SIRV	chr2	32336123	32308474	-	15	2108	4216	374490	ENSMUSG00000026825.17	ENCODEMT000374490	Dnm1	ENCODEMT000374490	Known	ISM	Suffix	0.15000000596046448	None	None	None	None
m54284U_191212_053548/112199281/ccs	PacBio_Hippocampus_Rep1	mm10_ERCC_SIRV	chr15	98639543	98644529	+	12	2313	44223	374657	ENSMUSG00000003352.14	ENCODEMT000374657	Cacnb3	ENCODEMT000374657	Known	ISM	Suffix	0.0	None	None	None	None
m54284U_191107_221739/109511333/ccs	PacBio_Cortex_Rep1	mm10_ERCC_SIRV	chr14	31781880	31701581	-	28	3752	40719	105560	ENSMUSG00000014496.8	ENSMUST00000227089.1	Ankrd28	Ankrd28-204	Known	Known	None	0.44999998807907104	None	None	None	None
m54284U_191109_043049/18875180/ccs	PacBio_Cortex_Rep2	mm10_ERCC_SIRV	chr14	31780954	31701581	-	28	4356	40719	374702	ENSMUSG00000014496.8	ENCODEMT000374702	Ankrd28	ENCODEMT000374702	Known	NNC	None	0.44999998807907104	None	None	None	None
m54284U_191109_043049/89458515/ccs	PacBio_Cortex_Rep2	mm10_ERCC_SIRV	chr17	70516131	70819743	+	11	4430	48057	374683	ENSMUSG00000003279.17	ENCODEMT000374683	Dlgap1	ENCODEMT000374683	Known	ISM	Suffix	0.8999999761581421	None	None	None	None
m54284U_191109_043049/63376208/ccs	PacBio_Cortex_Rep2	mm10_ERCC_SIRV	chr6	122874560	122888934	+	8	2383	18657	48999	ENSMUSG00000030327.8	ENSMUST00000032477.5	Necap1	Necap1-201	Known	Known	None	0.3499999940395355	None	None	None	None
m54284U_191212_053548/39127260/ccs	PacBio_Hippocampus_Rep1	mm10_ERCC_SIRV	chr7	84152085	84109358	-	3	2428	22346	57968	ENSMUSG00000038459.10	ENSMUST00000117085.1	Abhd17c	Abhd17c-201	Known	Known	None	0.15000000596046448	None	None	None	None
m54284U_191109_043049/15597970/ccs	PacBio_Cortex_Rep2	mm10_ERCC_SIRV	chr2	32323732	32308476	-	12	2310	4216	374703	ENSMUSG00000026825.17	ENCODEMT000374703	Dnm1	ENCODEMT000374703	Known	ISM	Suffix	0.15000000596046448	None	None	None	None
m54284U_191109_043049/88998331/ccs	PacBio_Cortex_Rep2	mm10_ERCC_SIRV	chr1	146701712	146902400	+	5	2015	2406	374700	ENSMUSG00000035131.14	ENCODEMT000374700	Brinp3	ENCODEMT000374700	Known	ISM	Suffix	0.5	None	None	None	None
m54284U_191212_053548/149356824/ccs	PacBio_Hippocampus_Rep1	mm10_ERCC_SIRV	chr15	98639543	98644529	+	12	2286	44223	374657	ENSMUSG00000003352.14	ENCODEMT000374657	Cacnb3	ENCODEMT000374657	Known	ISM	Suffix	0.0	None	None	None	None
m54284U_191212_053548/112853502/ccs	PacBio_Hippocampus_Rep1	mm10_ERCC_SIRV	chr3	142620659	142638006	+	11	2457	9873	25721	ENSMUSG00000028270.12	ENSMUST00000165774.7	Gbp2	Gbp2-201	Known	Known	None	0.25	None	None	None	None
m54284U_191109_043049/38799417/ccs	PacBio_Cortex_Rep2	mm10_ERCC_SIRV	chr9	59656578	59679372	+	11	2219	27956	73206	ENSMUSG00000032294.17	ENSMUST00000163694.3	Pkm	Pkm-202	Known	Known	None	0.0	None	None	None	None
m54284U_191109_043049/117768256/ccs	PacBio_Cortex_Rep2	mm10_ERCC_SIRV	chr14	31780954	31701657	-	28	4288	40719	105558	ENSMUSG00000014496.8	ENSMUST00000227863.1	Ankrd28	Ankrd28-207	Known	Known	None	0.5	None	None	None	None
m54284U_191212_053548/52233879/ccs	PacBio_Hippocampus_Rep1	mm10_ERCC_SIRV	chr11	69980696	69968247	-	8	1362	33428	374336	ENSMUSG00000018565.17	ENCODEMT000374336	Elp5	ENCODEMT000374336	Known	ISM	Suffix	0.30000001192092896	None	None	None	None
m54284U_191212_053548/21824174/ccs	PacBio_Hippocampus_Rep1	mm10_ERCC_SIRV	chr1	146701792	146902466	+	6	2126	2406	374704	ENSMUSG00000035131.14	ENCODEMT000374704	Brinp3	ENCODEMT000374704	Known	NNC	None	0.3499999940395355	None	None	None	None
m54284U_191109_043049/23593569/ccs	PacBio_Cortex_Rep2	mm10_ERCC_SIRV	chr5	108549984	108518558	-	4	2145	14970	38907	ENSMUSG00000033615.9	ENSMUST00000046892.9	Cplx1	Cplx1-201	Known	Known	None	0.15000000596046448	None	None	None	None
m54284U_191107_221739/2294450/ccs	PacBio_Cortex_Rep1	mm10_ERCC_SIRV	chr14	31781009	31701659	-	28	4341	40719	105558	ENSMUSG00000014496.8	ENSMUST00000227863.1	Ankrd28	Ankrd28-207	Known	Known	None	0.5	None	None	None	None
m54284U_191109_043049/74842988/ccs	PacBio_Cortex_Rep2	mm10_ERCC_SIRV	chr17	70516147	70819802	+	11	4473	48057	374683	ENSMUSG00000003279.17	ENCODEMT000374683	Dlgap1	ENCODEMT000374683	Known	ISM	Suffix	0.8500000238418579	None	None	None	None
m54284U_191109_043049/46991007/ccs	PacBio_Cortex_Rep2	mm10_ERCC_SIRV	chr2	32309637	32308484	-	1	1162	4216	374479	ENSMUSG00000026825.17	ENCODEMT000374479	Dnm1	ENCODEMT000374479	Known	Genomic	None	0.15000000596046448	None	None	None	None
m54284U_191212_053548/174524508/ccs	PacBio_Hippocampus_Rep1	mm10_ERCC_SIRV	chr15	98639543	98644529	+	12	2313	44223	374657	ENSMUSG00000003352.14	ENCODEMT000374657	Cacnb3	ENCODEMT000374657	Known	ISM	Suffix	0.0	None	None	None	None
m54284U_191109_043049/38864430/ccs	PacBio_Cortex_Rep2	mm10_ERCC_SIRV	chr9	59656578	59679369	+	11	2216	27956	73206	ENSMUSG00000032294.17	ENSMUST00000163694.3	Pkm	Pkm-202	Known	Known	None	0.05000000074505806	None	None	None	None
m54284U_191212_053548/113903505/ccs	PacBio_Hippocampus_Rep1	mm10_ERCC_SIRV	chr3	142620659	142638006	+	11	2457	9873	25721	ENSMUSG00000028270.12	ENSMUST00000165774.7	Gbp2	Gbp2-201	Known	Known	None	0.25	None	None	None	None
m54284U_191109_043049/74713337/ccs	PacBio_Cortex_Rep2	mm10_ERCC_SIRV	chr14	31781589	31701696	-	28	4884	40719	105558	ENSMUSG00000014496.8	ENSMUST00000227863.1	Ankrd28	Ankrd28-207	Known	Known	None	0.6499999761581421	None	None	None	None
m54284U_191109_043049/54266675/ccs	PacBio_Cortex_Rep2	mm10_ERCC_SIRV	chr2	32353268	32308476	-	23	3219	4216	10894	ENSMUSG00000026825.17	ENSMUST00000113350.7	Dnm1	Dnm1-203	Known	Known	None	0.15000000596046448	None	None	None	None
m54284U_191109_043049/63441143/ccs	PacBio_Cortex_Rep2	mm10_ERCC_SIRV	chr6	122874560	122888940	+	8	2389	18657	48999	ENSMUSG00000030327.8	ENSMUST00000032477.5	Necap1	Necap1-201	Known	Known	None	0.10000000149011612	None	None	None	None
m54284U_191212_053548/147064114/ccs	PacBio_Hippocampus_Rep1	mm10_ERCC_SIRV	chr1	146701659	146902466	+	6	2126	2406	374704	ENSMUSG00000035131.14	ENCODEMT000374704	Brinp3	ENCODEMT000374704	Known	NNC	None	0.3499999940395355	None	None	None	None
m54284U_191109_043049/24708959/ccs	PacBio_Cortex_Rep2	mm10_ERCC_SIRV	chr5	108549942	108518558	-	4	2103	14970	38907	ENSMUSG00000033615.9	ENSMUST00000046892.9	Cplx1	Cplx1-201	Known	Known	None	0.15000000596046448	None	None	None	None
m54284U_191109_043049/38929016/ccs	PacBio_Cortex_Rep2	mm10_ERCC_SIRV	chr9	59656578	59679365	+	11	2212	27956	73206	ENSMUSG00000032294.17	ENSMUST00000163694.3	Pkm	Pkm-202	Known	Known	None	0.15000000596046448	None	None	None	None
m54284U_191212_053548/52364940/ccs	PacBio_Hippocampus_Rep1	mm10_ERCC_SIRV	chr11	69980286	69968230	-	8	1284	33428	374705	ENSMUSG00000018565.17	ENCODEMT000374705	Elp5	ENCODEMT000374705	Known	NIC	None	0.30000001192092896	None	None	None	None
m54284U_191213_120042/127862227/ccs	PacBio_Hippocampus_Rep2	mm10_ERCC_SIRV	chr17	70516102	70819743	+	10	4384	48057	374696	ENSMUSG00000003279.17	ENCODEMT000374696	Dlgap1	ENCODEMT000374696	Known	ISM	Suffix	0.8999999761581421	None	None	None	None
m54284U_191212_053548/37683711/ccs	PacBio_Hippocampus_Rep1	mm10_ERCC_SIRV	chr2	32353266	32308476	-	21	3748	4216	374706	ENSMUSG00000026825.17	ENCODEMT000374706	Dnm1	ENCODEMT000374706	Known	NIC	None	0.15000000596046448	None	None	None	None
m54284U_191212_053548/114295634/ccs	PacBio_Hippocampus_Rep1	mm10_ERCC_SIRV	chr3	142620659	142638005	+	11	2456	9873	25721	ENSMUSG00000028270.12	ENSMUST00000165774.7	Gbp2	Gbp2-201	Known	Known	None	0.25	None	None	None	None
m54284U_191212_053548/40306827/ccs	PacBio_Hippocampus_Rep1	mm10_ERCC_SIRV	chr7	84152091	84109358	-	3	2434	22346	57968	ENSMUSG00000038459.10	ENSMUST00000117085.1	Abhd17c	Abhd17c-201	Known	Known	None	0.15000000596046448	None	None	None	None
m54284U_191213_120042/106562468/ccs	PacBio_Hippocampus_Rep2	mm10_ERCC_SIRV	chr15	98639543	98644529	+	11	2203	44223	374707	ENSMUSG00000003352.14	ENCODEMT000374707	Cacnb3	ENCODEMT000374707	Known	ISM	Suffix	0.0	None	None	None	None
m54284U_191109_043049/158796594/ccs	PacBio_Cortex_Rep2	mm10_ERCC_SIRV	chr1	146705159	146707970	+	1	2812	2406	374708	ENSMUSG00000035131.14	ENCODEMT000374708	Brinp3	ENCODEMT000374708	Known	Genomic	None	0.699999988079071	None	None	None	None
m54284U_191109_043049/40437944/ccs	PacBio_Cortex_Rep2	mm10_ERCC_SIRV	chr9	59656578	59679369	+	11	2216	27956	73206	ENSMUSG00000032294.17	ENSMUST00000163694.3	Pkm	Pkm-202	Known	Known	None	0.05000000074505806	None	None	None	None
m54284U_191107_221739/176162840/ccs	PacBio_Cortex_Rep1	mm10_ERCC_SIRV	chr14	31710361	31706363	-	2	3915	40719	374709	ENSMUSG00000014496.8	ENCODEMT000374709	Ankrd28	ENCODEMT000374709	Known	ISM	Prefix	0.8999999761581421	None	None	None	None
m54284U_191212_053548/77136824/ccs	PacBio_Hippocampus_Rep1	mm10_ERCC_SIRV	chr2	32353269	32308476	-	22	3183	4216	10896	ENSMUSG00000026825.17	ENSMUST00000201433.3	Dnm1	Dnm1-214	Known	Known	None	0.15000000596046448	None	None	None	None
m54284U_191109_043049/26084219/ccs	PacBio_Cortex_Rep2	mm10_ERCC_SIRV	chr5	108550019	108518558	-	4	2180	14970	38907	ENSMUSG00000033615.9	ENSMUST00000046892.9	Cplx1	Cplx1-201	Known	Known	None	0.15000000596046448	None	None	None	None
m54284U_191212_053548/23923313/ccs	PacBio_Hippocampus_Rep1	mm10_ERCC_SIRV	chr17	70516151	70819742	+	11	4409	48057	374683	ENSMUSG00000003279.17	ENCODEMT000374683	Dlgap1	ENCODEMT000374683	Known	ISM	Suffix	0.8500000238418579	None	None	None	None
m54284U_191212_053548/115736824/ccs	PacBio_Hippocampus_Rep1	mm10_ERCC_SIRV	chr3	142620659	142638005	+	11	2456	9873	25721	ENSMUSG00000028270.12	ENSMUST00000165774.7	Gbp2	Gbp2-201	Known	Known	None	0.25	None	None	None	None
m54284U_191109_043049/65079205/ccs	PacBio_Cortex_Rep2	mm10_ERCC_SIRV	chr6	122874560	122888932	+	8	2381	18657	48999	ENSMUSG00000030327.8	ENSMUST00000032477.5	Necap1	Necap1-201	Known	Known	None	0.30000001192092896	None	None	None	None
m54284U_191109_043049/40568853/ccs	PacBio_Cortex_Rep2	mm10_ERCC_SIRV	chr9	59656578	59679372	+	11	2219	27956	73206	ENSMUSG00000032294.17	ENSMUST00000163694.3	Pkm	Pkm-202	Known	Known	None	0.0	None	None	None	None
m54284U_191212_053548/44436304/ccs	PacBio_Hippocampus_Rep1	mm10_ERCC_SIRV	chr15	98639545	98644528	+	12	2323	44223	374710	ENSMUSG00000003352.14	ENCODEMT000374710	Cacnb3	ENCODEMT000374710	Known	ISM	Suffix	0.0	None	None	None	None
m54284U_191212_053548/83100142/ccs	PacBio_Hippocampus_Rep1	mm10_ERCC_SIRV	chr2	32353270	32308476	-	23	3221	4216	10893	ENSMUSG00000026825.17	ENSMUST00000078352.11	Dnm1	Dnm1-201	Known	Known	None	0.15000000596046448	None	None	None	None
m54284U_191212_053548/68814128/ccs	PacBio_Hippocampus_Rep1	mm10_ERCC_SIRV	chr11	69980721	69968247	-	8	1387	33428	374336	ENSMUSG00000018565.17	ENCODEMT000374336	Elp5	ENCODEMT000374336	Known	ISM	Suffix	0.30000001192092896	None	None	None	None
m54284U_191212_053548/163316959/ccs	PacBio_Hippocampus_Rep1	mm10_ERCC_SIRV	chr1	146715038	146716786	+	1	1749	2406	374711	ENSMUSG00000035131.14	ENCODEMT000374711	Brinp3	ENCODEMT000374711	Known	Genomic	None	0.75	None	None	None	None
m54284U_191213_120042/14156397/ccs	PacBio_Hippocampus_Rep2	mm10_ERCC_SIRV	chr14	31781674	31708961	-	22	3827	40719	374712	ENSMUSG00000014496.8	ENCODEMT000374712	Ankrd28	ENCODEMT000374712	Known	ISM	Prefix	0.5	None	None	None	None
m54284U_191109_043049/40831626/ccs	PacBio_Cortex_Rep2	mm10_ERCC_SIRV	chr9	59656612	59679372	+	11	2207	27956	355681	ENSMUSG00000032294.17	ENCODEMT000355681	Pkm	ENCODEMT000355681	Known	NNC	None	0.05000000074505806	None	None	None	None
m54284U_191109_043049/127141292/ccs	PacBio_Cortex_Rep2	mm10_ERCC_SIRV	chr1	146726613	146729484	+	1	2872	2407	5839	ENSMUSG00000080078.2	ENSMUST00000116191.2	Gm15583	Gm15583-201	Known	Known	None	0.75	None	None	None	None
m54284U_191212_053548/126485233/ccs	PacBio_Hippocampus_Rep1	mm10_ERCC_SIRV	chr3	142620659	142638006	+	11	2457	9873	25721	ENSMUSG00000028270.12	ENSMUST00000165774.7	Gbp2	Gbp2-201	Known	Known	None	0.25	None	None	None	None
m54284U_191109_043049/8848605/ccs	PacBio_Cortex_Rep2	mm10_ERCC_SIRV	chr17	70516174	70819743	+	10	4298	48057	374696	ENSMUSG00000003279.17	ENCODEMT000374696	Dlgap1	ENCODEMT000374696	Known	ISM	Suffix	0.8999999761581421	None	None	None	None
m54284U_191109_043049/26479117/ccs	PacBio_Cortex_Rep2	mm10_ERCC_SIRV	chr5	108549973	108518558	-	4	2134	14970	38907	ENSMUSG00000033615.9	ENSMUST00000046892.9	Cplx1	Cplx1-201	Known	Known	None	0.15000000596046448	None	None	None	None
m54284U_191212_053548/90636922/ccs	PacBio_Hippocampus_Rep1	mm10_ERCC_SIRV	chr2	32315860	32308482	-	6	1232	4216	374486	ENSMUSG00000026825.17	ENCODEMT000374486	Dnm1	ENCODEMT000374486	Known	ISM	Suffix	0.15000000596046448	None	None	None	None
m54284U_191212_053548/43976323/ccs	PacBio_Hippocampus_Rep1	mm10_ERCC_SIRV	chr7	84152083	84109358	-	3	2420	22346	57968	ENSMUSG00000038459.10	ENSMUST00000117085.1	Abhd17c	Abhd17c-201	Known	Known	None	0.15000000596046448	None	None	None	None
m54284U_191212_053548/53480137/ccs	PacBio_Hippocampus_Rep1	mm10_ERCC_SIRV	chr15	98639545	98644529	+	11	2301	44223	374713	ENSMUSG00000003352.14	ENCODEMT000374713	Cacnb3	ENCODEMT000374713	Known	ISM	Suffix	0.0	None	None	None	None
m54284U_191109_043049/41617171/ccs	PacBio_Cortex_Rep2	mm10_ERCC_SIRV	chr9	59656578	59679369	+	11	2216	27956	73206	ENSMUSG00000032294.17	ENSMUST00000163694.3	Pkm	Pkm-202	Known	Known	None	0.05000000074505806	None	None	None	None
m54284U_191212_053548/154861686/ccs	PacBio_Hippocampus_Rep1	mm10_ERCC_SIRV	chr2	32353269	32308476	-	22	3183	4216	10896	ENSMUSG00000026825.17	ENSMUST00000201433.3	Dnm1	Dnm1-214	Known	Known	None	0.15000000596046448	None	None	None	None
m54284U_191109_043049/65143220/ccs	PacBio_Cortex_Rep2	mm10_ERCC_SIRV	chr6	122874560	122888942	+	8	2391	18657	48999	ENSMUSG00000030327.8	ENSMUST00000032477.5	Necap1	Necap1-201	Known	Known	None	0.15000000596046448	None	None	None	None
m54284U_191107_221739/157943902/ccs	PacBio_Cortex_Rep1	mm10_ERCC_SIRV	chr1	146739288	146736043	-	1	3246	75361	374714	ENCODEMG000075361	ENCODEMT000374714	ENCODEMG000075361	ENCODEMT000374714	Antisense	Antisense	None	0.6499999761581421	None	None	None	None
m54284U_191213_120042/35653054/ccs	PacBio_Hippocampus_Rep2	mm10_ERCC_SIRV	chr14	31712896	31709211	-	2	3599	40719	374715	ENSMUSG00000014496.8	ENCODEMT000374715	Ankrd28	ENCODEMT000374715	Known	ISM	Prefix	0.6000000238418579	None	None	None	None
m54284U_191212_053548/137890515/ccs	PacBio_Hippocampus_Rep1	mm10_ERCC_SIRV	chr3	142620659	142638006	+	11	2457	9873	25721	ENSMUSG00000028270.12	ENSMUST00000165774.7	Gbp2	Gbp2-201	Known	Known	None	0.25	None	None	None	None
m54284U_191212_053548/72222318/ccs	PacBio_Hippocampus_Rep1	mm10_ERCC_SIRV	chr11	69980427	69968247	-	8	1093	33428	374336	ENSMUSG00000018565.17	ENCODEMT000374336	Elp5	ENCODEMT000374336	Known	ISM	Suffix	0.30000001192092896	None	None	None	None
m54284U_191109_043049/69142125/ccs	PacBio_Cortex_Rep2	mm10_ERCC_SIRV	chr17	70516219	70819743	+	11	4342	48057	374683	ENSMUSG00000003279.17	ENCODEMT000374683	Dlgap1	ENCODEMT000374683	Known	ISM	Suffix	0.8999999761581421	None	None	None	None
m54284U_191109_043049/27069236/ccs	PacBio_Cortex_Rep2	mm10_ERCC_SIRV	chr5	108549976	108518558	-	4	2137	14970	38907	ENSMUSG00000033615.9	ENSMUST00000046892.9	Cplx1	Cplx1-201	Known	Known	None	0.15000000596046448	None	None	None	None
m54284U_191109_043049/42861429/ccs	PacBio_Cortex_Rep2	mm10_ERCC_SIRV	chr9	59656578	59679365	+	11	2212	27956	73205	ENSMUSG00000032294.17	ENSMUST00000034834.15	Pkm	Pkm-201	Known	Known	None	0.15000000596046448	None	None	None	None
m54284U_191109_043049/73139514/ccs	PacBio_Cortex_Rep2	mm10_ERCC_SIRV	chr15	98639548	98644523	+	12	2302	44223	374657	ENSMUSG00000003352.14	ENCODEMT000374657	Cacnb3	ENCODEMT000374657	Known	ISM	Suffix	0.10000000149011612	None	None	None	None
m54284U_191213_120042/49742884/ccs	PacBio_Hippocampus_Rep2	mm10_ERCC_SIRV	chr2	32314954	32308476	-	4	2535	4216	374716	ENSMUSG00000026825.17	ENCODEMT000374716	Dnm1	ENCODEMT000374716	Known	ISM	Suffix	0.15000000596046448	None	None	None	None
m54284U_191212_053548/140839238/ccs	PacBio_Hippocampus_Rep1	mm10_ERCC_SIRV	chr3	142620659	142638005	+	11	2456	9873	25721	ENSMUSG00000028270.12	ENSMUST00000165774.7	Gbp2	Gbp2-201	Known	Known	None	0.25	None	None	None	None
m54284U_191109_043049/43188929/ccs	PacBio_Cortex_Rep2	mm10_ERCC_SIRV	chr9	59656578	59679369	+	11	2216	27956	73206	ENSMUSG00000032294.17	ENSMUST00000163694.3	Pkm	Pkm-202	Known	Known	None	0.05000000074505806	None	None	None	None
m54284U_191212_053548/26216997/ccs	PacBio_Hippocampus_Rep1	mm10_ERCC_SIRV	chr14	31830441	31713996	-	18	3199	40719	374717	ENSMUSG00000014496.8	ENCODEMT000374717	Ankrd28	ENCODEMT000374717	Known	ISM	Prefix	0.5	None	None	None	None
m54284U_191212_053548/8978923/ccs	PacBio_Hippocampus_Rep1	mm10_ERCC_SIRV	chr1	146743469	146746463	+	1	2995	2406	374718	ENSMUSG00000035131.14	ENCODEMT000374718	Brinp3	ENCODEMT000374718	Known	Genomic	None	0.20000000298023224	None	None	None	None
m54284U_191109_043049/101843092/ccs	PacBio_Cortex_Rep2	mm10_ERCC_SIRV	chr17	70516180	70819743	+	10	4306	48057	374696	ENSMUSG00000003279.17	ENCODEMT000374696	Dlgap1	ENCODEMT000374696	Known	ISM	Suffix	0.8999999761581421	None	None	None	None
m54284U_191213_120042/61670097/ccs	PacBio_Hippocampus_Rep2	mm10_ERCC_SIRV	chr2	32353271	32308476	-	23	3792	4216	374719	ENSMUSG00000026825.17	ENCODEMT000374719	Dnm1	ENCODEMT000374719	Known	NIC	None	0.15000000596046448	None	None	None	None
m54284U_191107_221739/118161755/ccs	PacBio_Cortex_Rep1	mm10_ERCC_SIRV	chr15	98639549	98644529	+	12	2307	44223	374657	ENSMUSG00000003352.14	ENCODEMT000374657	Cacnb3	ENCODEMT000374657	Known	ISM	Suffix	0.0	None	None	None	None
m54284U_191109_043049/65800927/ccs	PacBio_Cortex_Rep2	mm10_ERCC_SIRV	chr6	122874560	122888941	+	8	2390	18657	48999	ENSMUSG00000030327.8	ENSMUST00000032477.5	Necap1	Necap1-201	Known	Known	None	0.15000000596046448	None	None	None	None
m54284U_191212_053548/48104849/ccs	PacBio_Hippocampus_Rep1	mm10_ERCC_SIRV	chr7	84152082	84109358	-	3	2425	22346	57968	ENSMUSG00000038459.10	ENSMUST00000117085.1	Abhd17c	Abhd17c-201	Known	Known	None	0.15000000596046448	None	None	None	None
m54284U_191212_053548/101843891/ccs	PacBio_Hippocampus_Rep1	mm10_ERCC_SIRV	chr11	69980721	69968247	-	8	1387	33428	374336	ENSMUSG00000018565.17	ENCODEMT000374336	Elp5	ENCODEMT000374336	Known	ISM	Suffix	0.30000001192092896	None	None	None	None
m54284U_191109_043049/27460168/ccs	PacBio_Cortex_Rep2	mm10_ERCC_SIRV	chr5	108549956	108518558	-	4	2117	14970	38907	ENSMUSG00000033615.9	ENSMUST00000046892.9	Cplx1	Cplx1-201	Known	Known	None	0.15000000596046448	None	None	None	None
m54284U_191109_043049/43778202/ccs	PacBio_Cortex_Rep2	mm10_ERCC_SIRV	chr9	59656578	59679365	+	11	2212	27956	73206	ENSMUSG00000032294.17	ENSMUST00000163694.3	Pkm	Pkm-202	Known	Known	None	0.15000000596046448	None	None	None	None
m54284U_191212_053548/145883726/ccs	PacBio_Hippocampus_Rep1	mm10_ERCC_SIRV	chr3	142620659	142638003	+	11	2454	9873	25721	ENSMUSG00000028270.12	ENSMUST00000165774.7	Gbp2	Gbp2-201	Known	Known	None	0.20000000298023224	None	None	None	None
m54284U_191212_053548/33751781/ccs	PacBio_Hippocampus_Rep1	mm10_ERCC_SIRV	chr14	31781686	31714324	-	18	4278	40719	374720	ENSMUSG00000014496.8	ENCODEMT000374720	Ankrd28	ENCODEMT000374720	Known	ISM	Prefix	0.75	None	None	None	None
m54284U_191109_043049/136643098/ccs	PacBio_Cortex_Rep2	mm10_ERCC_SIRV	chr15	98639552	98644527	+	12	2302	44223	374657	ENSMUSG00000003352.14	ENCODEMT000374657	Cacnb3	ENCODEMT000374657	Known	ISM	Suffix	0.0	None	None	None	None
m54284U_191213_120042/116261634/ccs	PacBio_Hippocampus_Rep2	mm10_ERCC_SIRV	chr2	32334815	32308476	-	14	1933	4216	374721	ENSMUSG00000026825.17	ENCODEMT000374721	Dnm1	ENCODEMT000374721	Known	ISM	Suffix	0.15000000596046448	None	None	None	None
m54284U_191212_053548/57346903/ccs	PacBio_Hippocampus_Rep1	mm10_ERCC_SIRV	chr17	70516254	70819740	+	11	4304	48057	374683	ENSMUSG00000003279.17	ENCODEMT000374683	Dlgap1	ENCODEMT000374683	Known	ISM	Suffix	0.8500000238418579	None	None	None	None
m54284U_191109_043049/45285827/ccs	PacBio_Cortex_Rep2	mm10_ERCC_SIRV	chr9	59656578	59679372	+	11	2219	27956	73206	ENSMUSG00000032294.17	ENSMUST00000163694.3	Pkm	Pkm-202	Known	Known	None	0.0	None	None	None	None
m54284U_191107_221739/105120504/ccs	PacBio_Cortex_Rep1	mm10_ERCC_SIRV	chr1	146746532	146902466	+	4	1980	2406	374722	ENSMUSG00000035131.14	ENCODEMT000374722	Brinp3	ENCODEMT000374722	Known	ISM	Suffix	0.3499999940395355	None	None	None	None
m54284U_191213_120042/4327203/ccs	PacBio_Hippocampus_Rep2	mm10_ERCC_SIRV	chr3	142620659	142638003	+	11	2454	9873	25721	ENSMUSG00000028270.12	ENSMUST00000165774.7	Gbp2	Gbp2-201	Known	Known	None	0.20000000298023224	None	None	None	None
m54284U_191213_120042/171966479/ccs	PacBio_Hippocampus_Rep2	mm10_ERCC_SIRV	chr14	31780980	31714327	-	19	3049	40719	374723	ENSMUSG00000014496.8	ENCODEMT000374723	Ankrd28	ENCODEMT000374723	Known	ISM	Prefix	0.699999988079071	None	None	None	None
m54284U_191109_043049/28706039/ccs	PacBio_Cortex_Rep2	mm10_ERCC_SIRV	chr5	108549934	108518558	-	4	2095	14970	38907	ENSMUSG00000033615.9	ENSMUST00000046892.9	Cplx1	Cplx1-201	Known	Known	None	0.15000000596046448	None	None	None	None
m54284U_191213_120042/13829341/ccs	PacBio_Hippocampus_Rep2	mm10_ERCC_SIRV	chr3	142620659	142638005	+	11	2368	9873	374724	ENSMUSG00000028270.12	ENCODEMT000374724	Gbp2	ENCODEMT000374724	Known	NNC	None	0.25	None	None	None	None
m54284U_191213_120042/157614412/ccs	PacBio_Hippocampus_Rep2	mm10_ERCC_SIRV	chr2	32353280	32308476	-	22	3194	4216	10896	ENSMUSG00000026825.17	ENSMUST00000201433.3	Dnm1	Dnm1-214	Known	Known	None	0.15000000596046448	None	None	None	None
m54284U_191107_221739/106825041/ccs	PacBio_Cortex_Rep1	mm10_ERCC_SIRV	chr15	98639553	98644527	+	12	2277	44223	374657	ENSMUSG00000003352.14	ENCODEMT000374657	Cacnb3	ENCODEMT000374657	Known	ISM	Suffix	0.0	None	None	None	None
m54284U_191109_043049/45746665/ccs	PacBio_Cortex_Rep2	mm10_ERCC_SIRV	chr9	59656578	59679369	+	11	2216	27956	73206	ENSMUSG00000032294.17	ENSMUST00000163694.3	Pkm	Pkm-202	Known	Known	None	0.05000000074505806	None	None	None	None
m54284U_191212_053548/124848750/ccs	PacBio_Hippocampus_Rep1	mm10_ERCC_SIRV	chr11	69980720	69968247	-	8	1386	33428	374336	ENSMUSG00000018565.17	ENCODEMT000374336	Elp5	ENCODEMT000374336	Known	ISM	Suffix	0.30000001192092896	None	None	None	None
m54284U_191109_043049/68093109/ccs	PacBio_Cortex_Rep2	mm10_ERCC_SIRV	chr6	122874560	122888941	+	8	2390	18657	48999	ENSMUSG00000030327.8	ENSMUST00000032477.5	Necap1	Necap1-201	Known	Known	None	0.15000000596046448	None	None	None	None
m54284U_191213_120042/174326423/ccs	PacBio_Hippocampus_Rep2	mm10_ERCC_SIRV	chr2	32309417	32308484	-	1	942	4216	374479	ENSMUSG00000026825.17	ENCODEMT000374479	Dnm1	ENCODEMT000374479	Known	Genomic	None	0.15000000596046448	None	None	None	None
m54284U_191212_053548/124126317/ccs	PacBio_Hippocampus_Rep1	mm10_ERCC_SIRV	chr17	70516254	70819743	+	11	4307	48057	374683	ENSMUSG00000003279.17	ENCODEMT000374683	Dlgap1	ENCODEMT000374683	Known	ISM	Suffix	0.8999999761581421	None	None	None	None
m54284U_191109_043049/116459327/ccs	PacBio_Cortex_Rep2	mm10_ERCC_SIRV	chr2	32308688	32308485	-	1	212	4216	374479	ENSMUSG00000026825.17	ENCODEMT000374479	Dnm1	ENCODEMT000374479	Known	Genomic	None	0.15000000596046448	None	None	None	None
m54284U_191212_053548/48629625/ccs	PacBio_Hippocampus_Rep1	mm10_ERCC_SIRV	chr7	84152095	84109358	-	3	2438	22346	57968	ENSMUSG00000038459.10	ENSMUST00000117085.1	Abhd17c	Abhd17c-201	Known	Known	None	0.15000000596046448	None	None	None	None
m54284U_191109_043049/114033812/ccs	PacBio_Cortex_Rep2	mm10_ERCC_SIRV	chr14	31780979	31714949	-	19	2426	40719	374723	ENSMUSG00000014496.8	ENCODEMT000374723	Ankrd28	ENCODEMT000374723	Known	ISM	Prefix	0.10000000149011612	None	None	None	None
m54284U_191212_053548/85131814/ccs	PacBio_Hippocampus_Rep1	mm10_ERCC_SIRV	chr15	98639553	98644529	+	12	2303	44223	374657	ENSMUSG00000003352.14	ENCODEMT000374657	Cacnb3	ENCODEMT000374657	Known	ISM	Suffix	0.0	None	None	None	None
m54284U_191109_043049/47317384/ccs	PacBio_Cortex_Rep2	mm10_ERCC_SIRV	chr9	59656578	59679370	+	11	2217	27956	73206	ENSMUSG00000032294.17	ENSMUST00000163694.3	Pkm	Pkm-202	Known	Known	None	0.0	None	None	None	None
m54284U_191212_053548/77596082/ccs	PacBio_Hippocampus_Rep1	mm10_ERCC_SIRV	chr2	32353266	32308475	-	21	3148	4216	374503	ENSMUSG00000026825.17	ENCODEMT000374503	Dnm1	ENCODEMT000374503	Known	NIC	None	0.15000000596046448	None	None	None	None
m54284U_191109_043049/37879870/ccs	PacBio_Cortex_Rep2	mm10_ERCC_SIRV	chr1	146751755	146902377	+	3	1837	2406	374725	ENSMUSG00000035131.14	ENCODEMT000374725	Brinp3	ENCODEMT000374725	Known	ISM	Suffix	0.20000000298023224	None	None	None	None
m54284U_191109_043049/28903253/ccs	PacBio_Cortex_Rep2	mm10_ERCC_SIRV	chr5	108549948	108518558	-	4	2109	14970	38907	ENSMUSG00000033615.9	ENSMUST00000046892.9	Cplx1	Cplx1-201	Known	Known	None	0.15000000596046448	None	None	None	None
m54284U_191213_120042/21957018/ccs	PacBio_Hippocampus_Rep2	mm10_ERCC_SIRV	chr3	142620659	142638006	+	11	2457	9873	25721	ENSMUSG00000028270.12	ENSMUST00000165774.7	Gbp2	Gbp2-201	Known	Known	None	0.25	None	None	None	None
m54284U_191213_120042/131728495/ccs	PacBio_Hippocampus_Rep2	mm10_ERCC_SIRV	chr17	70516254	70819804	+	11	4368	48057	374683	ENSMUSG00000003279.17	ENCODEMT000374683	Dlgap1	ENCODEMT000374683	Known	ISM	Suffix	0.8999999761581421	None	None	None	None
m54284U_191107_221739/36964419/ccs	PacBio_Cortex_Rep1	mm10_ERCC_SIRV	chr14	31830342	31714950	-	18	2209	40719	374717	ENSMUSG00000014496.8	ENCODEMT000374717	Ankrd28	ENCODEMT000374717	Known	ISM	Prefix	0.15000000596046448	None	None	None	None
m54284U_191212_053548/120785020/ccs	PacBio_Hippocampus_Rep1	mm10_ERCC_SIRV	chr2	32353300	32308477	-	22	3213	4216	10895	ENSMUSG00000026825.17	ENSMUST00000113365.7	Dnm1	Dnm1-205	Known	Known	None	0.15000000596046448	None	None	None	None
m54284U_191107_221739/33294614/ccs	PacBio_Cortex_Rep1	mm10_ERCC_SIRV	chr15	98639554	98644527	+	12	2300	44223	374657	ENSMUSG00000003352.14	ENCODEMT000374657	Cacnb3	ENCODEMT000374657	Known	ISM	Suffix	0.0	None	None	None	None
m54284U_191109_043049/47318567/ccs	PacBio_Cortex_Rep2	mm10_ERCC_SIRV	chr9	59656578	59679369	+	11	2216	27956	73206	ENSMUSG00000032294.17	ENSMUST00000163694.3	Pkm	Pkm-202	Known	Known	None	0.05000000074505806	None	None	None	None
m54284U_191212_053548/169608445/ccs	PacBio_Hippocampus_Rep1	mm10_ERCC_SIRV	chr11	69980222	69968230	-	7	1216	33428	87792	ENSMUSG00000018565.17	ENSMUST00000123701.8	Elp5	Elp5-203	Known	Known	None	0.30000001192092896	None	None	None	None
m54284U_191212_053548/175636541/ccs	PacBio_Hippocampus_Rep1	mm10_ERCC_SIRV	chr14	31830383	31714950	-	18	2250	40719	374717	ENSMUSG00000014496.8	ENCODEMT000374717	Ankrd28	ENCODEMT000374717	Known	ISM	Prefix	0.15000000596046448	None	None	None	None
m54284U_191213_120042/145360369/ccs	PacBio_Hippocampus_Rep2	mm10_ERCC_SIRV	chr2	32340124	32308477	-	19	2711	4216	374726	ENSMUSG00000026825.17	ENCODEMT000374726	Dnm1	ENCODEMT000374726	Known	ISM	Suffix	0.15000000596046448	None	None	None	None
m54284U_191109_043049/69995290/ccs	PacBio_Cortex_Rep2	mm10_ERCC_SIRV	chr6	122874560	122888935	+	8	2384	18657	48999	ENSMUSG00000030327.8	ENSMUST00000032477.5	Necap1	Necap1-201	Known	Known	None	0.30000001192092896	None	None	None	None
m54284U_191213_120042/49220029/ccs	PacBio_Hippocampus_Rep2	mm10_ERCC_SIRV	chr3	142620659	142638004	+	11	2455	9873	25721	ENSMUSG00000028270.12	ENSMUST00000165774.7	Gbp2	Gbp2-201	Known	Known	None	0.20000000298023224	None	None	None	None
m54284U_191109_043049/65538255/ccs	PacBio_Cortex_Rep2	mm10_ERCC_SIRV	chr1	146751811	146902555	+	3	1870	2406	374725	ENSMUSG00000035131.14	ENCODEMT000374725	Brinp3	ENCODEMT000374725	Known	ISM	Suffix	0.3499999940395355	None	None	None	None
m54284U_191213_120042/77859173/ccs	PacBio_Hippocampus_Rep2	mm10_ERCC_SIRV	chr14	31781582	31714950	-	18	3578	40719	374727	ENSMUSG00000014496.8	ENCODEMT000374727	Ankrd28	ENCODEMT000374727	Known	NNC	None	0.15000000596046448	None	None	None	None
m54284U_191212_053548/30279743/ccs	PacBio_Hippocampus_Rep1	mm10_ERCC_SIRV	chr17	70516213	70819743	+	10	4273	48057	374696	ENSMUSG00000003279.17	ENCODEMT000374696	Dlgap1	ENCODEMT000374696	Known	ISM	Suffix	0.8999999761581421	None	None	None	None
m54284U_191109_043049/29098020/ccs	PacBio_Cortex_Rep2	mm10_ERCC_SIRV	chr5	108549977	108518558	-	4	2138	14970	38907	ENSMUSG00000033615.9	ENSMUST00000046892.9	Cplx1	Cplx1-201	Known	Known	None	0.15000000596046448	None	None	None	None
m54284U_191109_043049/50856866/ccs	PacBio_Cortex_Rep2	mm10_ERCC_SIRV	chr9	59656578	59679365	+	11	2212	27956	73206	ENSMUSG00000032294.17	ENSMUST00000163694.3	Pkm	Pkm-202	Known	Known	None	0.15000000596046448	None	None	None	None
m54284U_191212_053548/68683072/ccs	PacBio_Hippocampus_Rep1	mm10_ERCC_SIRV	chr15	98639555	98644527	+	12	2299	44223	374657	ENSMUSG00000003352.14	ENCODEMT000374657	Cacnb3	ENCODEMT000374657	Known	ISM	Suffix	0.0	None	None	None	None
m54284U_191212_053548/52038053/ccs	PacBio_Hippocampus_Rep1	mm10_ERCC_SIRV	chr7	84152073	84109358	-	3	2416	22346	57968	ENSMUSG00000038459.10	ENSMUST00000117085.1	Abhd17c	Abhd17c-201	Known	Known	None	0.15000000596046448	None	None	None	None
m54284U_191213_120042/108594696/ccs	PacBio_Hippocampus_Rep2	mm10_ERCC_SIRV	chr14	31781900	31715000	-	18	2278	40719	374728	ENSMUSG00000014496.8	ENCODEMT000374728	Ankrd28	ENCODEMT000374728	Known	ISM	Prefix	0.4000000059604645	None	None	None	None
m54284U_191213_120042/54723841/ccs	PacBio_Hippocampus_Rep2	mm10_ERCC_SIRV	chr3	142620659	142638007	+	11	2458	9873	25721	ENSMUSG00000028270.12	ENSMUST00000165774.7	Gbp2	Gbp2-201	Known	Known	None	0.20000000298023224	None	None	None	None
m54284U_191109_043049/50923888/ccs	PacBio_Cortex_Rep2	mm10_ERCC_SIRV	chr9	59656578	59679372	+	11	2219	27956	73206	ENSMUSG00000032294.17	ENSMUST00000163694.3	Pkm	Pkm-202	Known	Known	None	0.0	None	None	None	None
m54284U_191107_221739/126812324/ccs	PacBio_Cortex_Rep1	mm10_ERCC_SIRV	chr2	32312324	32308476	-	3	769	4216	374502	ENSMUSG00000026825.17	ENCODEMT000374502	Dnm1	ENCODEMT000374502	Known	ISM	Suffix	0.15000000596046448	None	None	None	None
m54284U_191109_043049/122356195/ccs	PacBio_Cortex_Rep2	mm10_ERCC_SIRV	chr17	70516260	70819401	+	10	3895	48057	374696	ENSMUSG00000003279.17	ENCODEMT000374696	Dlgap1	ENCODEMT000374696	Known	ISM	Suffix	0.20000000298023224	None	None	None	None
m54284U_191109_043049/22939016/ccs	PacBio_Cortex_Rep2	mm10_ERCC_SIRV	chr15	98639565	98644527	+	12	2289	44223	374657	ENSMUSG00000003352.14	ENCODEMT000374657	Cacnb3	ENCODEMT000374657	Known	ISM	Suffix	0.0	None	None	None	None
m54284U_191107_221739/150471967/ccs	PacBio_Cortex_Rep1	mm10_ERCC_SIRV	chr1	146751836	146902466	+	3	1756	2406	374725	ENSMUSG00000035131.14	ENCODEMT000374725	Brinp3	ENCODEMT000374725	Known	ISM	Suffix	0.20000000298023224	None	None	None	None
m54284U_191212_053548/176881815/ccs	PacBio_Hippocampus_Rep1	mm10_ERCC_SIRV	chr11	69980691	69968247	-	8	1357	33428	374336	ENSMUSG00000018565.17	ENCODEMT000374336	Elp5	ENCODEMT000374336	Known	ISM	Suffix	0.30000001192092896	None	None	None	None
m54284U_191109_043049/72089605/ccs	PacBio_Cortex_Rep2	mm10_ERCC_SIRV	chr6	122874560	122888933	+	8	2382	18657	48999	ENSMUSG00000030327.8	ENSMUST00000032477.5	Necap1	Necap1-201	Known	Known	None	0.30000001192092896	None	None	None	None
m54284U_191213_120042/54594157/ccs	PacBio_Hippocampus_Rep2	mm10_ERCC_SIRV	chr14	31781918	31715287	-	18	2228	40719	374728	ENSMUSG00000014496.8	ENCODEMT000374728	Ankrd28	ENCODEMT000374728	Known	ISM	Prefix	0.3499999940395355	None	None	None	None
m54284U_191109_043049/29491667/ccs	PacBio_Cortex_Rep2	mm10_ERCC_SIRV	chr5	108549935	108518558	-	4	2103	14970	38907	ENSMUSG00000033615.9	ENSMUST00000046892.9	Cplx1	Cplx1-201	Known	Known	None	0.15000000596046448	None	None	None	None
m54284U_191109_043049/50988342/ccs	PacBio_Cortex_Rep2	mm10_ERCC_SIRV	chr9	59656578	59679372	+	11	2219	27956	73206	ENSMUSG00000032294.17	ENSMUST00000163694.3	Pkm	Pkm-202	Known	Known	None	0.0	None	None	None	None
m54284U_191212_053548/23463102/ccs	PacBio_Hippocampus_Rep1	mm10_ERCC_SIRV	chr2	32340124	32308475	-	20	2722	4216	374612	ENSMUSG00000026825.17	ENCODEMT000374612	Dnm1	ENCODEMT000374612	Known	ISM	Suffix	0.15000000596046448	None	None	None	None
m54284U_191213_120042/57150196/ccs	PacBio_Hippocampus_Rep2	mm10_ERCC_SIRV	chr3	142620659	142638004	+	11	2455	9873	25721	ENSMUSG00000028270.12	ENSMUST00000165774.7	Gbp2	Gbp2-201	Known	Known	None	0.20000000298023224	None	None	None	None
m54284U_191212_053548/99681960/ccs	PacBio_Hippocampus_Rep1	mm10_ERCC_SIRV	chr15	98639565	98643948	+	12	1704	44223	374657	ENSMUSG00000003352.14	ENCODEMT000374657	Cacnb3	ENCODEMT000374657	Known	ISM	Suffix	0.4000000059604645	None	None	None	None
m54284U_191109_043049/149686006/ccs	PacBio_Cortex_Rep2	mm10_ERCC_SIRV	chr17	70516339	70819802	+	11	4281	48057	374683	ENSMUSG00000003279.17	ENCODEMT000374683	Dlgap1	ENCODEMT000374683	Known	ISM	Suffix	0.8500000238418579	None	None	None	None
m54284U_191212_053548/132712955/ccs	PacBio_Hippocampus_Rep1	mm10_ERCC_SIRV	chr2	32340095	32308475	-	20	2693	4216	374612	ENSMUSG00000026825.17	ENCODEMT000374612	Dnm1	ENCODEMT000374612	Known	ISM	Suffix	0.15000000596046448	None	None	None	None
m54284U_191107_221739/3277430/ccs	PacBio_Cortex_Rep1	mm10_ERCC_SIRV	chr1	146751961	146902558	+	3	1723	2406	374725	ENSMUSG00000035131.14	ENCODEMT000374725	Brinp3	ENCODEMT000374725	Known	ISM	Suffix	0.30000001192092896	None	None	None	None
m54284U_191107_221739/44829160/ccs	PacBio_Cortex_Rep1	mm10_ERCC_SIRV	chr14	31717846	31715692	-	1	2155	40719	374729	ENSMUSG00000014496.8	ENCODEMT000374729	Ankrd28	ENCODEMT000374729	Known	Genomic	None	0.550000011920929	None	None	None	None
m54284U_191109_043049/51119873/ccs	PacBio_Cortex_Rep2	mm10_ERCC_SIRV	chr9	59656578	59679369	+	11	2216	27956	73206	ENSMUSG00000032294.17	ENSMUST00000163694.3	Pkm	Pkm-202	Known	Known	None	0.05000000074505806	None	None	None	None
m54284U_191212_053548/52693515/ccs	PacBio_Hippocampus_Rep1	mm10_ERCC_SIRV	chr7	84152073	84109358	-	3	2416	22346	57968	ENSMUSG00000038459.10	ENSMUST00000117085.1	Abhd17c	Abhd17c-201	Known	Known	None	0.15000000596046448	None	None	None	None
m54284U_191212_053548/140838700/ccs	PacBio_Hippocampus_Rep1	mm10_ERCC_SIRV	chr15	98639565	98644529	+	12	2291	44223	374657	ENSMUSG00000003352.14	ENCODEMT000374657	Cacnb3	ENCODEMT000374657	Known	ISM	Suffix	0.0	None	None	None	None
m54284U_191109_043049/30017244/ccs	PacBio_Cortex_Rep2	mm10_ERCC_SIRV	chr5	108549952	108518558	-	4	2113	14970	38907	ENSMUSG00000033615.9	ENSMUST00000046892.9	Cplx1	Cplx1-201	Known	Known	None	0.15000000596046448	None	None	None	None
m54284U_191213_120042/58329227/ccs	PacBio_Hippocampus_Rep2	mm10_ERCC_SIRV	chr3	142620659	142638006	+	11	2457	9873	25721	ENSMUSG00000028270.12	ENSMUST00000165774.7	Gbp2	Gbp2-201	Known	Known	None	0.25	None	None	None	None
m54284U_191109_043049/137757246/ccs	PacBio_Cortex_Rep2	mm10_ERCC_SIRV	chr1	146754223	146752354	-	1	1870	75362	374730	ENCODEMG000075362	ENCODEMT000374730	ENCODEMG000075362	ENCODEMT000374730	Antisense	Antisense	None	0.20000000298023224	None	None	None	None
m54284U_191212_053548/142083431/ccs	PacBio_Hippocampus_Rep1	mm10_ERCC_SIRV	chr2	32312242	32308476	-	2	2156	4216	374500	ENSMUSG00000026825.17	ENCODEMT000374500	Dnm1	ENCODEMT000374500	Known	ISM	Both	0.15000000596046448	None	None	None	None
m54284U_191109_043049/51904746/ccs	PacBio_Cortex_Rep2	mm10_ERCC_SIRV	chr9	59656578	59679374	+	11	2221	27956	73206	ENSMUSG00000032294.17	ENSMUST00000163694.3	Pkm	Pkm-202	Known	Known	None	0.0	None	None	None	None
m54284U_191213_120042/4588521/ccs	PacBio_Hippocampus_Rep2	mm10_ERCC_SIRV	chr17	70516347	70819802	+	11	4273	48057	374683	ENSMUSG00000003279.17	ENCODEMT000374683	Dlgap1	ENCODEMT000374683	Known	ISM	Suffix	0.8500000238418579	None	None	None	None
m54284U_191109_043049/127665354/ccs	PacBio_Cortex_Rep2	mm10_ERCC_SIRV	chr14	31830411	31721022	-	14	3656	40719	374731	ENSMUSG00000014496.8	ENCODEMT000374731	Ankrd28	ENCODEMT000374731	Known	NIC	None	0.6000000238418579	None	None	None	None
m54284U_191109_043049/75498484/ccs	PacBio_Cortex_Rep2	mm10_ERCC_SIRV	chr6	122874560	122888934	+	8	2383	18657	48999	ENSMUSG00000030327.8	ENSMUST00000032477.5	Necap1	Necap1-201	Known	Known	None	0.3499999940395355	None	None	None	None
m54284U_191213_120042/9964178/ccs	PacBio_Hippocampus_Rep2	mm10_ERCC_SIRV	chr11	69980061	69968230	-	7	1055	33428	87792	ENSMUSG00000018565.17	ENSMUST00000123701.8	Elp5	Elp5-203	Known	Known	None	0.30000001192092896	None	None	None	None
m54284U_191107_221739/154928491/ccs	PacBio_Cortex_Rep1	mm10_ERCC_SIRV	chr2	32308621	32308487	-	1	143	4216	374479	ENSMUSG00000026825.17	ENCODEMT000374479	Dnm1	ENCODEMT000374479	Known	Genomic	None	0.20000000298023224	None	None	None	None
m54284U_191107_221739/20710410/ccs	PacBio_Cortex_Rep1	mm10_ERCC_SIRV	chr15	98639566	98644529	+	10	2660	44223	374732	ENSMUSG00000003352.14	ENCODEMT000374732	Cacnb3	ENCODEMT000374732	Known	ISM	Suffix	0.0	None	None	None	None
m54284U_191109_043049/28838073/ccs	PacBio_Cortex_Rep2	mm10_ERCC_SIRV	chr2	32308707	32308487	-	1	229	4216	374479	ENSMUSG00000026825.17	ENCODEMT000374479	Dnm1	ENCODEMT000374479	Known	Genomic	None	0.20000000298023224	None	None	None	None
m54284U_191213_120042/60360311/ccs	PacBio_Hippocampus_Rep2	mm10_ERCC_SIRV	chr3	142620659	142638006	+	11	2457	9873	25721	ENSMUSG00000028270.12	ENSMUST00000165774.7	Gbp2	Gbp2-201	Known	Known	None	0.25	None	None	None	None
m54284U_191109_043049/52036134/ccs	PacBio_Cortex_Rep2	mm10_ERCC_SIRV	chr9	59656578	59679369	+	11	2216	27956	73206	ENSMUSG00000032294.17	ENSMUST00000163694.3	Pkm	Pkm-202	Known	Known	None	0.05000000074505806	None	None	None	None
m54284U_191107_221739/102958609/ccs	PacBio_Cortex_Rep1	mm10_ERCC_SIRV	chr14	31781687	31727633	-	14	2955	40719	374733	ENSMUSG00000014496.8	ENCODEMT000374733	Ankrd28	ENCODEMT000374733	Known	ISM	Prefix	0.3499999940395355	None	None	None	None
m54284U_191109_043049/30803849/ccs	PacBio_Cortex_Rep2	mm10_ERCC_SIRV	chr5	108549989	108518558	-	4	2144	14970	38907	ENSMUSG00000033615.9	ENSMUST00000046892.9	Cplx1	Cplx1-201	Known	Known	None	0.15000000596046448	None	None	None	None
m54284U_191109_043049/160302245/ccs	PacBio_Cortex_Rep2	mm10_ERCC_SIRV	chr17	70516299	70816719	+	10	3865	48057	374734	ENSMUSG00000003279.17	ENCODEMT000374734	Dlgap1	ENCODEMT000374734	Known	ISM	Both	0.6499999761581421	None	None	None	None
m54284U_191212_053548/56494283/ccs	PacBio_Hippocampus_Rep1	mm10_ERCC_SIRV	chr1	146763305	146765057	+	1	1753	2406	374735	ENSMUSG00000035131.14	ENCODEMT000374735	Brinp3	ENCODEMT000374735	Known	Genomic	None	0.800000011920929	None	None	None	None
m54284U_191109_043049/177670878/ccs	PacBio_Cortex_Rep2	mm10_ERCC_SIRV	chr2	32333152	32308479	-	14	2007	4216	374736	ENSMUSG00000026825.17	ENCODEMT000374736	Dnm1	ENCODEMT000374736	Known	NIC	None	0.20000000298023224	None	None	None	None
m54284U_191213_120042/28705796/ccs	PacBio_Hippocampus_Rep2	mm10_ERCC_SIRV	chr15	98639568	98644527	+	12	2286	44223	374657	ENSMUSG00000003352.14	ENCODEMT000374657	Cacnb3	ENCODEMT000374657	Known	ISM	Suffix	0.0	None	None	None	None
m54284U_191109_043049/52167378/ccs	PacBio_Cortex_Rep2	mm10_ERCC_SIRV	chr9	59656578	59679372	+	11	2219	27956	73206	ENSMUSG00000032294.17	ENSMUST00000163694.3	Pkm	Pkm-202	Known	Known	None	0.0	None	None	None	None
m54284U_191213_120042/66324256/ccs	PacBio_Hippocampus_Rep2	mm10_ERCC_SIRV	chr3	142620659	142638003	+	11	2454	9873	25721	ENSMUSG00000028270.12	ENSMUST00000165774.7	Gbp2	Gbp2-201	Known	Known	None	0.20000000298023224	None	None	None	None
m54284U_191212_053548/52887664/ccs	PacBio_Hippocampus_Rep1	mm10_ERCC_SIRV	chr7	84152087	84109358	-	3	2430	22346	57968	ENSMUSG00000038459.10	ENSMUST00000117085.1	Abhd17c	Abhd17c-201	Known	Known	None	0.15000000596046448	None	None	None	None
m54284U_191213_120042/63833418/ccs	PacBio_Hippocampus_Rep2	mm10_ERCC_SIRV	chr11	69980253	69968230	-	7	1247	33428	87792	ENSMUSG00000018565.17	ENSMUST00000123701.8	Elp5	Elp5-203	Known	Known	None	0.30000001192092896	None	None	None	None
m54284U_191212_053548/46989330/ccs	PacBio_Hippocampus_Rep1	mm10_ERCC_SIRV	chr2	32353266	32308479	-	22	3177	4216	10896	ENSMUSG00000026825.17	ENSMUST00000201433.3	Dnm1	Dnm1-214	Known	Known	None	0.20000000298023224	None	None	None	None
m54284U_191109_043049/76220046/ccs	PacBio_Cortex_Rep2	mm10_ERCC_SIRV	chr6	122874560	122888942	+	8	2391	18657	48999	ENSMUSG00000030327.8	ENSMUST00000032477.5	Necap1	Necap1-201	Known	Known	None	0.15000000596046448	None	None	None	None
m54284U_191107_221739/70058272/ccs	PacBio_Cortex_Rep1	mm10_ERCC_SIRV	chr14	31780980	31727924	-	12	4700	40719	374737	ENSMUSG00000014496.8	ENCODEMT000374737	Ankrd28	ENCODEMT000374737	Known	NIC	None	0.4000000059604645	None	None	None	None
m54284U_191109_043049/52431101/ccs	PacBio_Cortex_Rep2	mm10_ERCC_SIRV	chr9	59656578	59679369	+	11	2216	27956	73205	ENSMUSG00000032294.17	ENSMUST00000034834.15	Pkm	Pkm-201	Known	Known	None	0.05000000074505806	None	None	None	None
m54284U_191107_221739/46597456/ccs	PacBio_Cortex_Rep1	mm10_ERCC_SIRV	chr15	98639570	98644529	+	12	2286	44223	374657	ENSMUSG00000003352.14	ENCODEMT000374657	Cacnb3	ENCODEMT000374657	Known	ISM	Suffix	0.0	None	None	None	None
m54284U_191109_043049/34275700/ccs	PacBio_Cortex_Rep2	mm10_ERCC_SIRV	chr5	108549952	108518558	-	4	2113	14970	38907	ENSMUSG00000033615.9	ENSMUST00000046892.9	Cplx1	Cplx1-201	Known	Known	None	0.15000000596046448	None	None	None	None
m54284U_191107_221739/17238846/ccs	PacBio_Cortex_Rep1	mm10_ERCC_SIRV	chr17	70516371	70815797	+	9	2841	48057	125567	ENSMUSG00000003279.17	ENSMUST00000233173.1	Dlgap1	Dlgap1-218	Known	Known	None	0.3499999940395355	None	None	None	None
m54284U_191213_120042/12714908/ccs	PacBio_Hippocampus_Rep2	mm10_ERCC_SIRV	chr1	146806032	146802986	-	2	2802	2408	5840	ENSMUSG00000087627.2	ENSMUST00000126596.1	A230059L01Rik	A230059L01Rik-201	Known	Known	None	0.6499999761581421	None	None	None	None
m54284U_191212_053548/85262505/ccs	PacBio_Hippocampus_Rep1	mm10_ERCC_SIRV	chr2	32353268	32308479	-	23	3216	4216	10894	ENSMUSG00000026825.17	ENSMUST00000113350.7	Dnm1	Dnm1-203	Known	Known	None	0.20000000298023224	None	None	None	None
m54284U_191109_043049/58328899/ccs	PacBio_Cortex_Rep2	mm10_ERCC_SIRV	chr14	31781687	31729907	-	13	2790	40719	374738	ENSMUSG00000014496.8	ENCODEMT000374738	Ankrd28	ENCODEMT000374738	Known	ISM	Prefix	0.550000011920929	None	None	None	None
m54284U_191213_120042/71106708/ccs	PacBio_Hippocampus_Rep2	mm10_ERCC_SIRV	chr3	142620659	142638005	+	11	2456	9873	25721	ENSMUSG00000028270.12	ENSMUST00000165774.7	Gbp2	Gbp2-201	Known	Known	None	0.25	None	None	None	None
m54284U_191109_043049/49481310/ccs	PacBio_Cortex_Rep2	mm10_ERCC_SIRV	chr1	146806028	146805846	-	1	183	2408	5841	ENSMUSG00000087627.2	ENSMUST00000191937.1	A230059L01Rik	A230059L01Rik-202	Known	Known	None	0.15000000596046448	None	None	None	None
m54284U_191109_043049/52560340/ccs	PacBio_Cortex_Rep2	mm10_ERCC_SIRV	chr9	59656578	59679369	+	11	2216	27956	73206	ENSMUSG00000032294.17	ENSMUST00000163694.3	Pkm	Pkm-202	Known	Known	None	0.05000000074505806	None	None	None	None
m54284U_191213_120042/87491601/ccs	PacBio_Hippocampus_Rep2	mm10_ERCC_SIRV	chr11	69980430	69968247	-	8	1096	33428	374336	ENSMUSG00000018565.17	ENCODEMT000374336	Elp5	ENCODEMT000374336	Known	ISM	Suffix	0.30000001192092896	None	None	None	None
m54284U_191213_120042/12124803/ccs	PacBio_Hippocampus_Rep2	mm10_ERCC_SIRV	chr2	32353289	32308479	-	21	3198	4216	374739	ENSMUSG00000026825.17	ENCODEMT000374739	Dnm1	ENCODEMT000374739	Known	NIC	None	0.20000000298023224	None	None	None	None
m54284U_191109_043049/59835652/ccs	PacBio_Cortex_Rep2	mm10_ERCC_SIRV	chr17	70516444	70819736	+	10	4035	48057	374696	ENSMUSG00000003279.17	ENCODEMT000374696	Dlgap1	ENCODEMT000374696	Known	ISM	Suffix	0.75	None	None	None	None
m54284U_191109_043049/90374518/ccs	PacBio_Cortex_Rep2	mm10_ERCC_SIRV	chr15	98639571	98644529	+	12	2271	44223	374740	ENSMUSG00000003352.14	ENCODEMT000374740	Cacnb3	ENCODEMT000374740	Known	ISM	Suffix	0.0	None	None	None	None
m54284U_191213_120042/136773812/ccs	PacBio_Hippocampus_Rep2	mm10_ERCC_SIRV	chr14	31780980	31741072	-	8	3846	40719	374741	ENSMUSG00000014496.8	ENCODEMT000374741	Ankrd28	ENCODEMT000374741	Known	ISM	Prefix	0.949999988079071	None	None	None	None
m54284U_191109_043049/115016568/ccs	PacBio_Cortex_Rep2	mm10_ERCC_SIRV	chr1	146814449	146810498	-	1	3952	2409	374742	ENSMUSG00000085822.2	ENCODEMT000374742	Gm15584	ENCODEMT000374742	Known	Genomic	None	1.0	None	None	None	None
m54284U_191109_043049/84214058/ccs	PacBio_Cortex_Rep2	mm10_ERCC_SIRV	chr6	122874560	122888934	+	8	2383	18657	48999	ENSMUSG00000030327.8	ENSMUST00000032477.5	Necap1	Necap1-201	Known	Known	None	0.3499999940395355	None	None	None	None
m54284U_191109_043049/35783523/ccs	PacBio_Cortex_Rep2	mm10_ERCC_SIRV	chr5	108550016	108518558	-	4	2177	14970	38907	ENSMUSG00000033615.9	ENSMUST00000046892.9	Cplx1	Cplx1-201	Known	Known	None	0.15000000596046448	None	None	None	None
m54284U_191109_043049/53413175/ccs	PacBio_Cortex_Rep2	mm10_ERCC_SIRV	chr9	59656578	59679369	+	11	2216	27956	73206	ENSMUSG00000032294.17	ENSMUST00000163694.3	Pkm	Pkm-202	Known	Known	None	0.05000000074505806	None	None	None	None
m54284U_191212_053548/54855660/ccs	PacBio_Hippocampus_Rep1	mm10_ERCC_SIRV	chr7	84152086	84109358	-	3	2429	22346	57968	ENSMUSG00000038459.10	ENSMUST00000117085.1	Abhd17c	Abhd17c-201	Known	Known	None	0.15000000596046448	None	None	None	None
m54284U_191213_120042/71566345/ccs	PacBio_Hippocampus_Rep2	mm10_ERCC_SIRV	chr3	142620659	142638005	+	11	2456	9873	25721	ENSMUSG00000028270.12	ENSMUST00000165774.7	Gbp2	Gbp2-201	Known	Known	None	0.25	None	None	None	None
m54284U_191213_120042/51776091/ccs	PacBio_Hippocampus_Rep2	mm10_ERCC_SIRV	chr2	32353288	32308479	-	23	3236	4216	10893	ENSMUSG00000026825.17	ENSMUST00000078352.11	Dnm1	Dnm1-201	Known	Known	None	0.20000000298023224	None	None	None	None
m54284U_191107_221739/35718665/ccs	PacBio_Cortex_Rep1	mm10_ERCC_SIRV	chr2	32310663	32308489	-	1	2183	4216	374479	ENSMUSG00000026825.17	ENCODEMT000374479	Dnm1	ENCODEMT000374479	Known	Genomic	None	0.20000000298023224	None	None	None	None
m54284U_191212_053548/97651401/ccs	PacBio_Hippocampus_Rep1	mm10_ERCC_SIRV	chr1	146812762	146810498	-	1	2265	2409	374742	ENSMUSG00000085822.2	ENCODEMT000374742	Gm15584	ENCODEMT000374742	Known	Genomic	None	1.0	None	None	None	None
m54284U_191213_120042/113117163/ccs	PacBio_Hippocampus_Rep2	mm10_ERCC_SIRV	chr11	69980427	69968247	-	8	1093	33428	374336	ENSMUSG00000018565.17	ENCODEMT000374336	Elp5	ENCODEMT000374336	Known	ISM	Suffix	0.30000001192092896	None	None	None	None
m54284U_191213_120042/162073015/ccs	PacBio_Hippocampus_Rep2	mm10_ERCC_SIRV	chr17	70516505	70819743	+	11	4056	48057	374683	ENSMUSG00000003279.17	ENCODEMT000374683	Dlgap1	ENCODEMT000374683	Known	ISM	Suffix	0.8999999761581421	None	None	None	None
m54284U_191107_221739/98634576/ccs	PacBio_Cortex_Rep1	mm10_ERCC_SIRV	chr15	98639573	98644529	+	12	2278	44223	374743	ENSMUSG00000003352.14	ENCODEMT000374743	Cacnb3	ENCODEMT000374743	Known	ISM	Suffix	0.0	None	None	None	None
m54284U_191212_053548/142410828/ccs	PacBio_Hippocampus_Rep1	mm10_ERCC_SIRV	chr1	146812762	146810498	-	1	2265	2409	374742	ENSMUSG00000085822.2	ENCODEMT000374742	Gm15584	ENCODEMT000374742	Known	Genomic	None	1.0	None	None	None	None
m54284U_191109_043049/53609985/ccs	PacBio_Cortex_Rep2	mm10_ERCC_SIRV	chr9	59656578	59679369	+	11	2216	27956	73206	ENSMUSG00000032294.17	ENSMUST00000163694.3	Pkm	Pkm-202	Known	Known	None	0.05000000074505806	None	None	None	None
m54284U_191213_120042/68945463/ccs	PacBio_Hippocampus_Rep2	mm10_ERCC_SIRV	chr2	32353300	32308481	-	22	3209	4216	10895	ENSMUSG00000026825.17	ENSMUST00000113365.7	Dnm1	Dnm1-205	Known	Known	None	0.20000000298023224	None	None	None	None
m54284U_191109_043049/80479120/ccs	PacBio_Cortex_Rep2	mm10_ERCC_SIRV	chr14	31780980	31741075	-	8	3272	40719	374744	ENSMUSG00000014496.8	ENCODEMT000374744	Ankrd28	ENCODEMT000374744	Known	ISM	Prefix	0.8999999761581421	None	None	None	None
m54284U_191212_053548/179176906/ccs	PacBio_Hippocampus_Rep1	mm10_ERCC_SIRV	chr1	146812289	146810498	-	1	1792	2409	374742	ENSMUSG00000085822.2	ENCODEMT000374742	Gm15584	ENCODEMT000374742	Known	Genomic	None	1.0	None	None	None	None
m54284U_191109_043049/36372626/ccs	PacBio_Cortex_Rep2	mm10_ERCC_SIRV	chr5	108550002	108518558	-	4	2163	14970	38907	ENSMUSG00000033615.9	ENSMUST00000046892.9	Cplx1	Cplx1-201	Known	Known	None	0.15000000596046448	None	None	None	None
m54284U_191107_221739/76677231/ccs	PacBio_Cortex_Rep1	mm10_ERCC_SIRV	chr2	32310910	32308490	-	1	2429	4216	374479	ENSMUSG00000026825.17	ENCODEMT000374479	Dnm1	ENCODEMT000374479	Known	Genomic	None	0.25	None	None	None	None
m54284U_191213_120042/104139278/ccs	PacBio_Hippocampus_Rep2	mm10_ERCC_SIRV	chr3	142620659	142638006	+	11	2457	9873	25721	ENSMUSG00000028270.12	ENSMUST00000165774.7	Gbp2	Gbp2-201	Known	Known	None	0.25	None	None	None	None
m54284U_191212_053548/51773563/ccs	PacBio_Hippocampus_Rep1	mm10_ERCC_SIRV	chr17	70516456	70819743	+	11	4035	48057	374683	ENSMUSG00000003279.17	ENCODEMT000374683	Dlgap1	ENCODEMT000374683	Known	ISM	Suffix	0.8999999761581421	None	None	None	None
m54284U_191109_043049/162202505/ccs	PacBio_Cortex_Rep2	mm10_ERCC_SIRV	chr2	32353268	32308482	-	23	3213	4216	10894	ENSMUSG00000026825.17	ENSMUST00000113350.7	Dnm1	Dnm1-203	Known	Known	None	0.25	None	None	None	None
m54284U_191109_043049/54725098/ccs	PacBio_Cortex_Rep2	mm10_ERCC_SIRV	chr15	98639573	98644527	+	12	2299	44223	374745	ENSMUSG00000003352.14	ENCODEMT000374745	Cacnb3	ENCODEMT000374745	Known	ISM	Suffix	0.0	None	None	None	None
m54284U_191109_043049/85393716/ccs	PacBio_Cortex_Rep2	mm10_ERCC_SIRV	chr14	31780980	31741079	-	8	3839	40719	374741	ENSMUSG00000014496.8	ENCODEMT000374741	Ankrd28	ENCODEMT000374741	Known	ISM	Prefix	0.8500000238418579	None	None	None	None
m54284U_191109_043049/98961941/ccs	PacBio_Cortex_Rep2	mm10_ERCC_SIRV	chr6	122874560	122888941	+	8	2390	18657	48999	ENSMUSG00000030327.8	ENSMUST00000032477.5	Necap1	Necap1-201	Known	Known	None	0.15000000596046448	None	None	None	None
m54284U_191109_043049/54789289/ccs	PacBio_Cortex_Rep2	mm10_ERCC_SIRV	chr9	59656578	59679367	+	11	2214	27956	73206	ENSMUSG00000032294.17	ENSMUST00000163694.3	Pkm	Pkm-202	Known	Known	None	0.05000000074505806	None	None	None	None
m54284U_191213_120042/134349859/ccs	PacBio_Hippocampus_Rep2	mm10_ERCC_SIRV	chr3	142620647	142638016	+	11	2483	9873	374610	ENSMUSG00000028270.12	ENCODEMT000374610	Gbp2	ENCODEMT000374610	Known	NNC	None	0.25	None	None	None	None
m54284U_191107_221739/47580941/ccs	PacBio_Cortex_Rep1	mm10_ERCC_SIRV	chr1	146826220	146827233	+	1	1014	2406	374746	ENSMUSG00000035131.14	ENCODEMT000374746	Brinp3	ENCODEMT000374746	Known	Genomic	None	0.5	None	None	None	None
m54284U_191213_120042/118621792/ccs	PacBio_Hippocampus_Rep2	mm10_ERCC_SIRV	chr11	69980231	69968230	-	7	1225	33428	87792	ENSMUSG00000018565.17	ENSMUST00000123701.8	Elp5	Elp5-203	Known	Known	None	0.30000001192092896	None	None	None	None
m54284U_191212_053548/64095333/ccs	PacBio_Hippocampus_Rep1	mm10_ERCC_SIRV	chr2	32353270	32308480	-	22	3152	4216	374505	ENSMUSG00000026825.17	ENCODEMT000374505	Dnm1	ENCODEMT000374505	Known	NIC	None	0.25	None	None	None	None
m54284U_191212_053548/55116013/ccs	PacBio_Hippocampus_Rep1	mm10_ERCC_SIRV	chr7	84151655	84109358	-	3	1998	22346	57968	ENSMUSG00000038459.10	ENSMUST00000117085.1	Abhd17c	Abhd17c-201	Known	Known	None	0.15000000596046448	None	None	None	None
m54284U_191109_043049/37226581/ccs	PacBio_Cortex_Rep2	mm10_ERCC_SIRV	chr5	108549965	108518558	-	4	2126	14970	38907	ENSMUSG00000033615.9	ENSMUST00000046892.9	Cplx1	Cplx1-201	Known	Known	None	0.15000000596046448	None	None	None	None
m54284U_191107_221739/105382767/ccs	PacBio_Cortex_Rep1	mm10_ERCC_SIRV	chr14	31747722	31741080	-	3	3309	40719	374747	ENSMUSG00000014496.8	ENCODEMT000374747	Ankrd28	ENCODEMT000374747	Known	ISM	Both	0.800000011920929	None	None	None	None
m54284U_191109_043049/55446138/ccs	PacBio_Cortex_Rep2	mm10_ERCC_SIRV	chr9	59656578	59679365	+	11	2212	27956	73206	ENSMUSG00000032294.17	ENSMUST00000163694.3	Pkm	Pkm-202	Known	Known	None	0.15000000596046448	None	None	None	None
m54284U_191212_053548/145950022/ccs	PacBio_Hippocampus_Rep1	mm10_ERCC_SIRV	chr17	70516487	70818988	+	11	3268	48057	374683	ENSMUSG00000003279.17	ENCODEMT000374683	Dlgap1	ENCODEMT000374683	Known	ISM	Suffix	0.30000001192092896	None	None	None	None
m54284U_191107_221739/14616836/ccs	PacBio_Cortex_Rep1	mm10_ERCC_SIRV	chr2	32353267	32308482	-	21	3173	4216	374739	ENSMUSG00000026825.17	ENCODEMT000374739	Dnm1	ENCODEMT000374739	Known	NIC	None	0.20000000298023224	None	None	None	None
m54284U_191107_221739/90506102/ccs	PacBio_Cortex_Rep1	mm10_ERCC_SIRV	chr15	98639575	98644529	+	12	2281	44223	374657	ENSMUSG00000003352.14	ENCODEMT000374657	Cacnb3	ENCODEMT000374657	Known	ISM	Suffix	0.0	None	None	None	None
m54284U_191213_120042/156109414/ccs	PacBio_Hippocampus_Rep2	mm10_ERCC_SIRV	chr3	142620659	142638004	+	11	2455	9873	25721	ENSMUSG00000028270.12	ENSMUST00000165774.7	Gbp2	Gbp2-201	Known	Known	None	0.20000000298023224	None	None	None	None
m54284U_191109_043049/128385376/ccs	PacBio_Cortex_Rep2	mm10_ERCC_SIRV	chr2	32353245	32308483	-	23	3774	4216	10901	ENSMUSG00000026825.17	ENSMUST00000202578.3	Dnm1	Dnm1-217	Known	Known	None	0.20000000298023224	None	None	None	None
m54284U_191109_043049/55772968/ccs	PacBio_Cortex_Rep2	mm10_ERCC_SIRV	chr9	59656578	59679369	+	11	2216	27956	73206	ENSMUSG00000032294.17	ENSMUST00000163694.3	Pkm	Pkm-202	Known	Known	None	0.05000000074505806	None	None	None	None
m54284U_191107_221739/115672849/ccs	PacBio_Cortex_Rep1	mm10_ERCC_SIRV	chr1	146831556	146902469	+	2	1697	2406	374748	ENSMUSG00000035131.14	ENCODEMT000374748	Brinp3	ENCODEMT000374748	Known	ISM	Suffix	0.30000001192092896	None	None	None	None
m54284U_191213_120042/51511892/ccs	PacBio_Hippocampus_Rep2	mm10_ERCC_SIRV	chr15	98639575	98644529	+	12	2281	44223	374657	ENSMUSG00000003352.14	ENCODEMT000374657	Cacnb3	ENCODEMT000374657	Known	ISM	Suffix	0.0	None	None	None	None
m54284U_191109_043049/100794735/ccs	PacBio_Cortex_Rep2	mm10_ERCC_SIRV	chr6	122874560	122888942	+	8	2391	18657	48999	ENSMUSG00000030327.8	ENSMUST00000032477.5	Necap1	Necap1-201	Known	Known	None	0.15000000596046448	None	None	None	None
m54284U_191213_120042/174261713/ccs	PacBio_Hippocampus_Rep2	mm10_ERCC_SIRV	chr17	70516487	70819724	+	10	3890	48057	374749	ENSMUSG00000003279.17	ENCODEMT000374749	Dlgap1	ENCODEMT000374749	Known	ISM	Suffix	0.8999999761581421	None	None	None	None
m54284U_191212_053548/36701133/ccs	PacBio_Hippocampus_Rep1	mm10_ERCC_SIRV	chr2	32353266	32308481	-	22	3153	4216	374508	ENSMUSG00000026825.17	ENCODEMT000374508	Dnm1	ENCODEMT000374508	Known	NIC	None	0.20000000298023224	None	None	None	None
m54284U_191212_053548/100598128/ccs	PacBio_Hippocampus_Rep1	mm10_ERCC_SIRV	chr14	31750011	31741081	-	4	3955	40719	374750	ENSMUSG00000014496.8	ENCODEMT000374750	Ankrd28	ENCODEMT000374750	Known	ISM	Both	0.75	None	None	None	None
m54284U_191109_043049/38274629/ccs	PacBio_Cortex_Rep2	mm10_ERCC_SIRV	chr5	108525551	108518558	-	2	1912	14970	373845	ENSMUSG00000033615.9	ENCODEMT000373845	Cplx1	ENCODEMT000373845	Known	ISM	Suffix	0.15000000596046448	None	None	None	None
m54284U_191213_120042/140511706/ccs	PacBio_Hippocampus_Rep2	mm10_ERCC_SIRV	chr11	69980707	69968247	-	8	1373	33428	374336	ENSMUSG00000018565.17	ENCODEMT000374336	Elp5	ENCODEMT000374336	Known	ISM	Suffix	0.30000001192092896	None	None	None	None
m54284U_191109_043049/10552953/ccs	PacBio_Cortex_Rep2	mm10_ERCC_SIRV	chr3	142620660	142638004	+	11	2454	9873	25721	ENSMUSG00000028270.12	ENSMUST00000165774.7	Gbp2	Gbp2-201	Known	Known	None	0.20000000298023224	None	None	None	None
m54284U_191109_043049/56559041/ccs	PacBio_Cortex_Rep2	mm10_ERCC_SIRV	chr9	59656578	59679369	+	11	2216	27956	73206	ENSMUSG00000032294.17	ENSMUST00000163694.3	Pkm	Pkm-202	Known	Known	None	0.05000000074505806	None	None	None	None
m54284U_191212_053548/70125065/ccs	PacBio_Hippocampus_Rep1	mm10_ERCC_SIRV	chr2	32353297	32308483	-	22	3204	4216	10896	ENSMUSG00000026825.17	ENSMUST00000201433.3	Dnm1	Dnm1-214	Known	Known	None	0.20000000298023224	None	None	None	None
m54284U_191212_053548/55314493/ccs	PacBio_Hippocampus_Rep1	mm10_ERCC_SIRV	chr7	84152082	84109358	-	3	2424	22346	57968	ENSMUSG00000038459.10	ENSMUST00000117085.1	Abhd17c	Abhd17c-201	Known	Known	None	0.15000000596046448	None	None	None	None
m54284U_191109_043049/158138464/ccs	PacBio_Cortex_Rep2	mm10_ERCC_SIRV	chr15	98639578	98644528	+	12	2277	44223	374657	ENSMUSG00000003352.14	ENCODEMT000374657	Cacnb3	ENCODEMT000374657	Known	ISM	Suffix	0.0	None	None	None	None
m54284U_191109_043049/57279304/ccs	PacBio_Cortex_Rep2	mm10_ERCC_SIRV	chr9	59656578	59679369	+	11	2216	27956	73206	ENSMUSG00000032294.17	ENSMUST00000163694.3	Pkm	Pkm-202	Known	Known	None	0.05000000074505806	None	None	None	None
m54284U_191212_053548/156174480/ccs	PacBio_Hippocampus_Rep1	mm10_ERCC_SIRV	chr14	31742685	31741100	-	1	1586	40719	374751	ENSMUSG00000014496.8	ENCODEMT000374751	Ankrd28	ENCODEMT000374751	Known	Genomic	None	0.20000000298023224	None	None	None	None
m54284U_191109_043049/79628036/ccs	PacBio_Cortex_Rep2	mm10_ERCC_SIRV	chr3	142620660	142638004	+	11	2454	9873	25721	ENSMUSG00000028270.12	ENSMUST00000165774.7	Gbp2	Gbp2-201	Known	Known	None	0.20000000298023224	None	None	None	None
m54284U_191212_053548/167839142/ccs	PacBio_Hippocampus_Rep1	mm10_ERCC_SIRV	chr2	32353271	32308483	-	21	3208	4216	374752	ENSMUSG00000026825.17	ENCODEMT000374752	Dnm1	ENCODEMT000374752	Known	NIC	None	0.20000000298023224	None	None	None	None
m54284U_191109_043049/38995494/ccs	PacBio_Cortex_Rep2	mm10_ERCC_SIRV	chr5	108549996	108518558	-	4	2157	14970	38907	ENSMUSG00000033615.9	ENSMUST00000046892.9	Cplx1	Cplx1-201	Known	Known	None	0.15000000596046448	None	None	None	None
m54284U_191212_053548/17368422/ccs	PacBio_Hippocampus_Rep1	mm10_ERCC_SIRV	chr17	70516490	70819741	+	11	3999	48057	374683	ENSMUSG00000003279.17	ENCODEMT000374683	Dlgap1	ENCODEMT000374683	Known	ISM	Suffix	0.800000011920929	None	None	None	None
m54284U_191212_053548/99353569/ccs	PacBio_Hippocampus_Rep1	mm10_ERCC_SIRV	chr1	146831573	146902379	+	2	1593	2406	374748	ENSMUSG00000035131.14	ENCODEMT000374748	Brinp3	ENCODEMT000374748	Known	ISM	Suffix	0.20000000298023224	None	None	None	None
m54284U_191109_043049/123603488/ccs	PacBio_Cortex_Rep2	mm10_ERCC_SIRV	chr15	98639584	98644529	+	12	2272	44223	374657	ENSMUSG00000003352.14	ENCODEMT000374657	Cacnb3	ENCODEMT000374657	Known	ISM	Suffix	0.0	None	None	None	None
m54284U_191109_043049/101321301/ccs	PacBio_Cortex_Rep2	mm10_ERCC_SIRV	chr6	122874560	122888942	+	8	2391	18657	48999	ENSMUSG00000030327.8	ENSMUST00000032477.5	Necap1	Necap1-201	Known	Known	None	0.15000000596046448	None	None	None	None
m54284U_191109_043049/57607680/ccs	PacBio_Cortex_Rep2	mm10_ERCC_SIRV	chr9	59656578	59679369	+	11	2216	27956	73206	ENSMUSG00000032294.17	ENSMUST00000163694.3	Pkm	Pkm-202	Known	Known	None	0.05000000074505806	None	None	None	None
m54284U_191107_221739/24578616/ccs	PacBio_Cortex_Rep1	mm10_ERCC_SIRV	chr2	32353300	32308484	-	22	3206	4216	10896	ENSMUSG00000026825.17	ENSMUST00000201433.3	Dnm1	Dnm1-214	Known	Known	None	0.20000000298023224	None	None	None	None
m54284U_191107_221739/37094387/ccs	PacBio_Cortex_Rep1	mm10_ERCC_SIRV	chr11	69980253	69968231	-	7	1246	33428	87792	ENSMUSG00000018565.17	ENSMUST00000123701.8	Elp5	Elp5-203	Known	Known	None	0.3499999940395355	None	None	None	None
m54284U_191109_043049/12977629/ccs	PacBio_Cortex_Rep2	mm10_ERCC_SIRV	chr14	31781592	31746911	-	6	1953	40719	374753	ENSMUSG00000014496.8	ENCODEMT000374753	Ankrd28	ENCODEMT000374753	Known	ISM	Prefix	0.25	None	None	None	None
m54284U_191109_043049/136054243/ccs	PacBio_Cortex_Rep2	mm10_ERCC_SIRV	chr3	142620660	142638005	+	11	2455	9873	25721	ENSMUSG00000028270.12	ENSMUST00000165774.7	Gbp2	Gbp2-201	Known	Known	None	0.25	None	None	None	None
m54284U_191109_043049/80545884/ccs	PacBio_Cortex_Rep2	mm10_ERCC_SIRV	chr14	31781821	31750799	-	5	2126	40719	374754	ENSMUSG00000014496.8	ENCODEMT000374754	Ankrd28	ENCODEMT000374754	Known	NNC	None	0.0	None	None	None	None
m54284U_191109_043049/57738513/ccs	PacBio_Cortex_Rep2	mm10_ERCC_SIRV	chr9	59656578	59679369	+	11	2216	27956	73205	ENSMUSG00000032294.17	ENSMUST00000034834.15	Pkm	Pkm-201	Known	Known	None	0.05000000074505806	None	None	None	None
m54284U_191212_053548/160039625/ccs	PacBio_Hippocampus_Rep1	mm10_ERCC_SIRV	chr17	70516507	70819804	+	11	4045	48057	374683	ENSMUSG00000003279.17	ENCODEMT000374683	Dlgap1	ENCODEMT000374683	Known	ISM	Suffix	0.8999999761581421	None	None	None	None
m54284U_191212_053548/133826613/ccs	PacBio_Hippocampus_Rep1	mm10_ERCC_SIRV	chr15	98639584	98644527	+	12	2270	44223	374657	ENSMUSG00000003352.14	ENCODEMT000374657	Cacnb3	ENCODEMT000374657	Known	ISM	Suffix	0.0	None	None	None	None
m54284U_191109_043049/38995807/ccs	PacBio_Cortex_Rep2	mm10_ERCC_SIRV	chr5	108549946	108518558	-	4	2087	14970	38907	ENSMUSG00000033615.9	ENSMUST00000046892.9	Cplx1	Cplx1-201	Known	Known	None	0.15000000596046448	None	None	None	None
m54284U_191212_053548/41879895/ccs	PacBio_Hippocampus_Rep1	mm10_ERCC_SIRV	chr14	31830469	31750799	-	5	2123	40719	374755	ENSMUSG00000014496.8	ENCODEMT000374755	Ankrd28	ENCODEMT000374755	Known	NNC	None	0.0	None	None	None	None
m54284U_191107_221739/28706674/ccs	PacBio_Cortex_Rep1	mm10_ERCC_SIRV	chr2	32312156	32308482	-	3	1239	4216	374489	ENSMUSG00000026825.17	ENCODEMT000374489	Dnm1	ENCODEMT000374489	Known	ISM	Suffix	0.20000000298023224	None	None	None	None
m54284U_191213_120042/99092726/ccs	PacBio_Hippocampus_Rep2	mm10_ERCC_SIRV	chr1	146831679	146902472	+	2	1580	2406	374748	ENSMUSG00000035131.14	ENCODEMT000374748	Brinp3	ENCODEMT000374748	Known	ISM	Suffix	0.25	None	None	None	None
m54284U_191212_053548/55577032/ccs	PacBio_Hippocampus_Rep1	mm10_ERCC_SIRV	chr7	84152082	84109358	-	3	2418	22346	57968	ENSMUSG00000038459.10	ENSMUST00000117085.1	Abhd17c	Abhd17c-201	Known	Known	None	0.15000000596046448	None	None	None	None
m54284U_191107_221739/101057172/ccs	PacBio_Cortex_Rep1	mm10_ERCC_SIRV	chr2	32309977	32308492	-	1	1494	4216	374479	ENSMUSG00000026825.17	ENCODEMT000374479	Dnm1	ENCODEMT000374479	Known	Genomic	None	0.20000000298023224	None	None	None	None
m54284U_191109_043049/160237465/ccs	PacBio_Cortex_Rep2	mm10_ERCC_SIRV	chr3	142620660	142638003	+	11	2453	9873	25721	ENSMUSG00000028270.12	ENSMUST00000165774.7	Gbp2	Gbp2-201	Known	Known	None	0.20000000298023224	None	None	None	None
m54284U_191107_221739/127141383/ccs	PacBio_Cortex_Rep1	mm10_ERCC_SIRV	chr2	32309979	32308492	-	1	1496	4216	374479	ENSMUSG00000026825.17	ENCODEMT000374479	Dnm1	ENCODEMT000374479	Known	Genomic	None	0.20000000298023224	None	None	None	None
m54284U_191109_043049/58131727/ccs	PacBio_Cortex_Rep2	mm10_ERCC_SIRV	chr9	59656578	59679369	+	11	2216	27956	73206	ENSMUSG00000032294.17	ENSMUST00000163694.3	Pkm	Pkm-202	Known	Known	None	0.05000000074505806	None	None	None	None
m54284U_191109_043049/9896535/ccs	PacBio_Cortex_Rep2	mm10_ERCC_SIRV	chr15	98639585	98644527	+	12	2266	44223	374756	ENSMUSG00000003352.14	ENCODEMT000374756	Cacnb3	ENCODEMT000374756	Known	ISM	Suffix	0.0	None	None	None	None
m54284U_191109_043049/106562307/ccs	PacBio_Cortex_Rep2	mm10_ERCC_SIRV	chr6	122874560	122888932	+	8	2381	18657	48999	ENSMUSG00000030327.8	ENSMUST00000032477.5	Necap1	Necap1-201	Known	Known	None	0.30000001192092896	None	None	None	None
m54284U_191107_221739/107874906/ccs	PacBio_Cortex_Rep1	mm10_ERCC_SIRV	chr11	69980223	69968231	-	7	1216	33428	87792	ENSMUSG00000018565.17	ENSMUST00000123701.8	Elp5	Elp5-203	Known	Known	None	0.3499999940395355	None	None	None	None
m54284U_191212_053548/174392227/ccs	PacBio_Hippocampus_Rep1	mm10_ERCC_SIRV	chr17	70516509	70819784	+	12	4156	48057	374757	ENSMUSG00000003279.17	ENCODEMT000374757	Dlgap1	ENCODEMT000374757	Known	ISM	Suffix	0.8999999761581421	None	None	None	None
m54284U_191212_053548/56623364/ccs	PacBio_Hippocampus_Rep1	mm10_ERCC_SIRV	chr14	31830417	31750803	-	5	2094	40719	374758	ENSMUSG00000014496.8	ENCODEMT000374758	Ankrd28	ENCODEMT000374758	Known	NIC	None	0.05000000074505806	None	None	None	None
m54284U_191212_053548/85065867/ccs	PacBio_Hippocampus_Rep1	mm10_ERCC_SIRV	chr2	32335845	32308484	-	14	1989	4216	374759	ENSMUSG00000026825.17	ENCODEMT000374759	Dnm1	ENCODEMT000374759	Known	ISM	Suffix	0.20000000298023224	None	None	None	None
m54284U_191109_043049/39256423/ccs	PacBio_Cortex_Rep2	mm10_ERCC_SIRV	chr5	108549997	108518558	-	4	2158	14970	38907	ENSMUSG00000033615.9	ENSMUST00000046892.9	Cplx1	Cplx1-201	Known	Known	None	0.15000000596046448	None	None	None	None
m54284U_191109_043049/171181341/ccs	PacBio_Cortex_Rep2	mm10_ERCC_SIRV	chr1	146838870	146836439	-	1	2432	2409	374760	ENSMUSG00000085822.2	ENCODEMT000374760	Gm15584	ENCODEMT000374760	Known	Genomic	None	0.05000000074505806	None	None	None	None
m54284U_191109_043049/174131180/ccs	PacBio_Cortex_Rep2	mm10_ERCC_SIRV	chr3	142620660	142638005	+	11	2455	9873	25721	ENSMUSG00000028270.12	ENSMUST00000165774.7	Gbp2	Gbp2-201	Known	Known	None	0.25	None	None	None	None
m54284U_191109_043049/59640384/ccs	PacBio_Cortex_Rep2	mm10_ERCC_SIRV	chr9	59656578	59679369	+	11	2216	27956	73206	ENSMUSG00000032294.17	ENSMUST00000163694.3	Pkm	Pkm-202	Known	Known	None	0.05000000074505806	None	None	None	None
m54284U_191212_053548/86638684/ccs	PacBio_Hippocampus_Rep1	mm10_ERCC_SIRV	chr2	32310490	32308492	-	1	2000	4216	374479	ENSMUSG00000026825.17	ENCODEMT000374479	Dnm1	ENCODEMT000374479	Known	Genomic	None	0.20000000298023224	None	None	None	None
m54284U_191212_053548/33359403/ccs	PacBio_Hippocampus_Rep1	mm10_ERCC_SIRV	chr15	98639489	98644529	+	12	2266	44223	374756	ENSMUSG00000003352.14	ENCODEMT000374756	Cacnb3	ENCODEMT000374756	Known	ISM	Suffix	0.0	None	None	None	None
m54284U_191212_053548/72483209/ccs	PacBio_Hippocampus_Rep1	mm10_ERCC_SIRV	chr14	31781657	31750803	-	5	3469	40719	374761	ENSMUSG00000014496.8	ENCODEMT000374761	Ankrd28	ENCODEMT000374761	Known	NIC	None	0.05000000074505806	None	None	None	None
m54284U_191109_043049/60098589/ccs	PacBio_Cortex_Rep2	mm10_ERCC_SIRV	chr9	59656578	59679369	+	11	2216	27956	73206	ENSMUSG00000032294.17	ENSMUST00000163694.3	Pkm	Pkm-202	Known	Known	None	0.05000000074505806	None	None	None	None
m54284U_191212_053548/17040493/ccs	PacBio_Hippocampus_Rep1	mm10_ERCC_SIRV	chr3	142620660	142638003	+	11	2453	9873	25721	ENSMUSG00000028270.12	ENSMUST00000165774.7	Gbp2	Gbp2-201	Known	Known	None	0.20000000298023224	None	None	None	None
m54284U_191213_120042/160826604/ccs	PacBio_Hippocampus_Rep2	mm10_ERCC_SIRV	chr1	146836456	146838153	+	1	1698	2406	374762	ENSMUSG00000035131.14	ENCODEMT000374762	Brinp3	ENCODEMT000374762	Known	Genomic	None	0.75	None	None	None	None
m54284U_191213_120042/60622412/ccs	PacBio_Hippocampus_Rep2	mm10_ERCC_SIRV	chr2	32320583	32308481	-	8	1485	4216	374604	ENSMUSG00000026825.17	ENCODEMT000374604	Dnm1	ENCODEMT000374604	Known	ISM	Suffix	0.20000000298023224	None	None	None	None
m54284U_191213_120042/141296354/ccs	PacBio_Hippocampus_Rep2	mm10_ERCC_SIRV	chr17	70516509	70819804	+	11	4043	48057	374683	ENSMUSG00000003279.17	ENCODEMT000374683	Dlgap1	ENCODEMT000374683	Known	ISM	Suffix	0.8999999761581421	None	None	None	None
m54284U_191212_053548/57016638/ccs	PacBio_Hippocampus_Rep1	mm10_ERCC_SIRV	chr7	84152092	84109358	-	3	2435	22346	57968	ENSMUSG00000038459.10	ENSMUST00000117085.1	Abhd17c	Abhd17c-201	Known	Known	None	0.15000000596046448	None	None	None	None
m54284U_191107_221739/38144527/ccs	PacBio_Cortex_Rep1	mm10_ERCC_SIRV	chr2	32353268	32308485	-	12	3250	4216	374763	ENSMUSG00000026825.17	ENCODEMT000374763	Dnm1	ENCODEMT000374763	Known	NNC	None	0.20000000298023224	None	None	None	None
m54284U_191109_043049/39782526/ccs	PacBio_Cortex_Rep2	mm10_ERCC_SIRV	chr5	108549973	108518558	-	4	2134	14970	38907	ENSMUSG00000033615.9	ENSMUST00000046892.9	Cplx1	Cplx1-201	Known	Known	None	0.15000000596046448	None	None	None	None
m54284U_191109_043049/107744064/ccs	PacBio_Cortex_Rep2	mm10_ERCC_SIRV	chr6	122874560	122888934	+	8	2383	18657	48999	ENSMUSG00000030327.8	ENSMUST00000032477.5	Necap1	Necap1-201	Known	Known	None	0.3499999940395355	None	None	None	None
m54284U_191109_043049/124847182/ccs	PacBio_Cortex_Rep2	mm10_ERCC_SIRV	chr11	69980226	69968231	-	6	1319	33428	374395	ENSMUSG00000018565.17	ENCODEMT000374395	Elp5	ENCODEMT000374395	Known	ISM	Suffix	0.3499999940395355	None	None	None	None
m54284U_191213_120042/120195793/ccs	PacBio_Hippocampus_Rep2	mm10_ERCC_SIRV	chr14	31764973	31762893	-	1	2081	40719	374764	ENSMUSG00000014496.8	ENCODEMT000374764	Ankrd28	ENCODEMT000374764	Known	Genomic	None	0.699999988079071	None	None	None	None
m54284U_191212_053548/150996864/ccs	PacBio_Hippocampus_Rep1	mm10_ERCC_SIRV	chr15	98639587	98644529	+	12	2263	44223	374657	ENSMUSG00000003352.14	ENCODEMT000374657	Cacnb3	ENCODEMT000374657	Known	ISM	Suffix	0.0	None	None	None	None
m54284U_191109_043049/60099026/ccs	PacBio_Cortex_Rep2	mm10_ERCC_SIRV	chr9	59656578	59679369	+	11	2216	27956	73205	ENSMUSG00000032294.17	ENSMUST00000034834.15	Pkm	Pkm-201	Known	Known	None	0.05000000074505806	None	None	None	None
m54284U_191212_053548/18678494/ccs	PacBio_Hippocampus_Rep1	mm10_ERCC_SIRV	chr3	142620660	142638001	+	11	2451	9873	25721	ENSMUSG00000028270.12	ENSMUST00000165774.7	Gbp2	Gbp2-201	Known	Known	None	0.25	None	None	None	None
m54284U_191107_221739/66324930/ccs	PacBio_Cortex_Rep1	mm10_ERCC_SIRV	chr2	32353300	32308483	-	22	3179	4216	374505	ENSMUSG00000026825.17	ENCODEMT000374505	Dnm1	ENCODEMT000374505	Known	NIC	None	0.20000000298023224	None	None	None	None
m54284U_191107_221739/143919858/ccs	PacBio_Cortex_Rep1	mm10_ERCC_SIRV	chr1	146838822	146839952	+	1	1131	2406	374765	ENSMUSG00000035131.14	ENCODEMT000374765	Brinp3	ENCODEMT000374765	Known	Genomic	None	0.4000000059604645	None	None	None	None
m54284U_191213_120042/63046065/ccs	PacBio_Hippocampus_Rep2	mm10_ERCC_SIRV	chr14	31803414	31801576	-	1	1839	40719	374766	ENSMUSG00000014496.8	ENCODEMT000374766	Ankrd28	ENCODEMT000374766	Known	Genomic	None	0.8999999761581421	None	None	None	None
m54284U_191212_053548/79759053/ccs	PacBio_Hippocampus_Rep1	mm10_ERCC_SIRV	chr17	70516515	70819802	+	11	4035	48057	374683	ENSMUSG00000003279.17	ENCODEMT000374683	Dlgap1	ENCODEMT000374683	Known	ISM	Suffix	0.8500000238418579	None	None	None	None
m54284U_191107_221739/72025686/ccs	PacBio_Cortex_Rep1	mm10_ERCC_SIRV	chr2	32309061	32308493	-	1	577	4216	374479	ENSMUSG00000026825.17	ENCODEMT000374479	Dnm1	ENCODEMT000374479	Known	Genomic	None	0.20000000298023224	None	None	None	None
m54284U_191109_043049/60294197/ccs	PacBio_Cortex_Rep2	mm10_ERCC_SIRV	chr9	59656578	59679372	+	11	2219	27956	73206	ENSMUSG00000032294.17	ENSMUST00000163694.3	Pkm	Pkm-202	Known	Known	None	0.0	None	None	None	None
m54284U_191107_221739/145557751/ccs	PacBio_Cortex_Rep1	mm10_ERCC_SIRV	chr15	98639812	98644524	+	11	2242	44223	374767	ENSMUSG00000003352.14	ENCODEMT000374767	Cacnb3	ENCODEMT000374767	Known	ISM	Suffix	0.05000000074505806	None	None	None	None
m54284U_191109_043049/40241005/ccs	PacBio_Cortex_Rep2	mm10_ERCC_SIRV	chr5	108549973	108518558	-	4	2134	14970	38907	ENSMUSG00000033615.9	ENSMUST00000046892.9	Cplx1	Cplx1-201	Known	Known	None	0.15000000596046448	None	None	None	None
m54284U_191212_053548/129894205/ccs	PacBio_Hippocampus_Rep1	mm10_ERCC_SIRV	chr14	31817264	31814380	-	2	2863	40719	374768	ENSMUSG00000014496.8	ENCODEMT000374768	Ankrd28	ENCODEMT000374768	Known	Genomic	None	0.25	None	None	None	None
m54284U_191212_053548/41092476/ccs	PacBio_Hippocampus_Rep1	mm10_ERCC_SIRV	chr3	142620660	142638004	+	11	2454	9873	25721	ENSMUSG00000028270.12	ENSMUST00000165774.7	Gbp2	Gbp2-201	Known	Known	None	0.20000000298023224	None	None	None	None
m54284U_191109_043049/15598366/ccs	PacBio_Cortex_Rep2	mm10_ERCC_SIRV	chr2	32353267	32308485	-	22	3172	4216	10896	ENSMUSG00000026825.17	ENSMUST00000201433.3	Dnm1	Dnm1-214	Known	Known	None	0.20000000298023224	None	None	None	None
m54284U_191109_043049/130810699/ccs	PacBio_Cortex_Rep2	mm10_ERCC_SIRV	chr11	69980435	69968248	-	8	1100	33428	374336	ENSMUSG00000018565.17	ENCODEMT000374336	Elp5	ENCODEMT000374336	Known	ISM	Suffix	0.3499999940395355	None	None	None	None
m54284U_191213_120042/11142499/ccs	PacBio_Hippocampus_Rep2	mm10_ERCC_SIRV	chr1	146853876	146856486	+	1	2611	2406	374769	ENSMUSG00000035131.14	ENCODEMT000374769	Brinp3	ENCODEMT000374769	Known	Genomic	None	0.30000001192092896	None	None	None	None
m54284U_191109_043049/115018139/ccs	PacBio_Cortex_Rep2	mm10_ERCC_SIRV	chr6	122874560	122888934	+	8	2383	18657	48999	ENSMUSG00000030327.8	ENSMUST00000032477.5	Necap1	Necap1-201	Known	Known	None	0.3499999940395355	None	None	None	None
m54284U_191107_221739/132188276/ccs	PacBio_Cortex_Rep1	mm10_ERCC_SIRV	chr17	70516516	70819804	+	10	4006	48057	374696	ENSMUSG00000003279.17	ENCODEMT000374696	Dlgap1	ENCODEMT000374696	Known	ISM	Suffix	0.8999999761581421	None	None	None	None
m54284U_191109_043049/60555789/ccs	PacBio_Cortex_Rep2	mm10_ERCC_SIRV	chr9	59656578	59679369	+	11	2216	27956	73206	ENSMUSG00000032294.17	ENSMUST00000163694.3	Pkm	Pkm-202	Known	Known	None	0.05000000074505806	None	None	None	None
m54284U_191212_053548/58197679/ccs	PacBio_Hippocampus_Rep1	mm10_ERCC_SIRV	chr7	84152086	84109358	-	3	2429	22346	57968	ENSMUSG00000038459.10	ENSMUST00000117085.1	Abhd17c	Abhd17c-201	Known	Known	None	0.15000000596046448	None	None	None	None
m54284U_191107_221739/63899849/ccs	PacBio_Cortex_Rep1	mm10_ERCC_SIRV	chr14	31822983	31821914	-	1	1070	40719	374770	ENSMUSG00000014496.8	ENCODEMT000374770	Ankrd28	ENCODEMT000374770	Known	Genomic	None	0.25	None	None	None	None
m54284U_191212_053548/70320320/ccs	PacBio_Hippocampus_Rep1	mm10_ERCC_SIRV	chr15	98639489	98644532	+	11	2245	44223	374767	ENSMUSG00000003352.14	ENCODEMT000374767	Cacnb3	ENCODEMT000374767	Known	ISM	Suffix	0.0	None	None	None	None
m54284U_191212_053548/69337517/ccs	PacBio_Hippocampus_Rep1	mm10_ERCC_SIRV	chr3	142620660	142638003	+	11	2453	9873	25721	ENSMUSG00000028270.12	ENSMUST00000165774.7	Gbp2	Gbp2-201	Known	Known	None	0.20000000298023224	None	None	None	None
m54284U_191109_043049/40828965/ccs	PacBio_Cortex_Rep2	mm10_ERCC_SIRV	chr5	108549946	108518558	-	4	2107	14970	38907	ENSMUSG00000033615.9	ENSMUST00000046892.9	Cplx1	Cplx1-201	Known	Known	None	0.15000000596046448	None	None	None	None
m54284U_191109_043049/61278751/ccs	PacBio_Cortex_Rep2	mm10_ERCC_SIRV	chr9	59656578	59679369	+	11	2216	27956	73206	ENSMUSG00000032294.17	ENSMUST00000163694.3	Pkm	Pkm-202	Known	Known	None	0.05000000074505806	None	None	None	None
m54284U_191109_043049/131073644/ccs	PacBio_Cortex_Rep2	mm10_ERCC_SIRV	chr2	32312311	32308498	-	3	734	4216	374502	ENSMUSG00000026825.17	ENCODEMT000374502	Dnm1	ENCODEMT000374502	Known	ISM	Suffix	0.4000000059604645	None	None	None	None
m54284U_191213_120042/10747958/ccs	PacBio_Hippocampus_Rep2	mm10_ERCC_SIRV	chr1	146868394	146870879	+	1	2486	2406	374771	ENSMUSG00000035131.14	ENCODEMT000374771	Brinp3	ENCODEMT000374771	Known	Genomic	None	0.75	None	None	None	None
m54284U_191109_043049/87622773/ccs	PacBio_Cortex_Rep2	mm10_ERCC_SIRV	chr17	70516564	70819743	+	10	3897	48057	374696	ENSMUSG00000003279.17	ENCODEMT000374696	Dlgap1	ENCODEMT000374696	Known	ISM	Suffix	0.8999999761581421	None	None	None	None
m54284U_191107_221739/171837283/ccs	PacBio_Cortex_Rep1	mm10_ERCC_SIRV	chr14	31830450	31828829	-	1	1622	40719	374772	ENSMUSG00000014496.8	ENCODEMT000374772	Ankrd28	ENCODEMT000374772	Known	Genomic	None	0.75	None	None	None	None
m54284U_191213_120042/43450901/ccs	PacBio_Hippocampus_Rep2	mm10_ERCC_SIRV	chr15	98639489	98644533	+	11	2246	44223	374767	ENSMUSG00000003352.14	ENCODEMT000374767	Cacnb3	ENCODEMT000374767	Known	ISM	Suffix	0.0	None	None	None	None
m54284U_191109_043049/61344379/ccs	PacBio_Cortex_Rep2	mm10_ERCC_SIRV	chr9	59656578	59679369	+	11	2216	27956	73206	ENSMUSG00000032294.17	ENSMUST00000163694.3	Pkm	Pkm-202	Known	Known	None	0.05000000074505806	None	None	None	None
m54284U_191212_053548/45484591/ccs	PacBio_Hippocampus_Rep1	mm10_ERCC_SIRV	chr11	69980234	69968231	-	7	1227	33428	87792	ENSMUSG00000018565.17	ENSMUST00000123701.8	Elp5	Elp5-203	Known	Known	None	0.3499999940395355	None	None	None	None
m54284U_191212_053548/84149720/ccs	PacBio_Hippocampus_Rep1	mm10_ERCC_SIRV	chr3	142620660	142638006	+	11	2456	9873	25721	ENSMUSG00000028270.12	ENSMUST00000165774.7	Gbp2	Gbp2-201	Known	Known	None	0.25	None	None	None	None
m54284U_191109_043049/115081726/ccs	PacBio_Cortex_Rep2	mm10_ERCC_SIRV	chr6	122874560	122888940	+	8	2379	18657	48999	ENSMUSG00000030327.8	ENSMUST00000032477.5	Necap1	Necap1-201	Known	Known	None	0.10000000149011612	None	None	None	None
m54284U_191213_120042/144245050/ccs	PacBio_Hippocampus_Rep2	mm10_ERCC_SIRV	chr2	32312325	32308498	-	3	748	4216	374502	ENSMUSG00000026825.17	ENCODEMT000374502	Dnm1	ENCODEMT000374502	Known	ISM	Suffix	0.4000000059604645	None	None	None	None
m54284U_191212_053548/98567051/ccs	PacBio_Hippocampus_Rep1	mm10_ERCC_SIRV	chr14	31830911	31833236	+	1	2326	75363	374773	ENCODEMG000075363	ENCODEMT000374773	ENCODEMG000075363	ENCODEMT000374773	Intergenic	Intergenic	None	0.0	None	None	None	None
m54284U_191109_043049/40830544/ccs	PacBio_Cortex_Rep2	mm10_ERCC_SIRV	chr5	108549973	108518558	-	4	2134	14970	38907	ENSMUSG00000033615.9	ENSMUST00000046892.9	Cplx1	Cplx1-201	Known	Known	None	0.15000000596046448	None	None	None	None
m54284U_191107_221739/89326594/ccs	PacBio_Cortex_Rep1	mm10_ERCC_SIRV	chr17	70516567	70819743	+	11	3924	48057	374683	ENSMUSG00000003279.17	ENCODEMT000374683	Dlgap1	ENCODEMT000374683	Known	ISM	Suffix	0.8999999761581421	None	None	None	None
m54284U_191109_043049/77005271/ccs	PacBio_Cortex_Rep2	mm10_ERCC_SIRV	chr14	31830659	31833245	+	1	2327	75363	374773	ENCODEMG000075363	ENCODEMT000374773	ENCODEMG000075363	ENCODEMT000374773	Intergenic	Intergenic	None	0.05000000074505806	None	None	None	None
m54284U_191109_043049/62785034/ccs	PacBio_Cortex_Rep2	mm10_ERCC_SIRV	chr9	59656578	59679365	+	11	2212	27956	73206	ENSMUSG00000032294.17	ENSMUST00000163694.3	Pkm	Pkm-202	Known	Known	None	0.15000000596046448	None	None	None	None
m54284U_191213_120042/22021370/ccs	PacBio_Hippocampus_Rep2	mm10_ERCC_SIRV	chr2	32353303	32308717	-	23	3013	4216	10893	ENSMUSG00000026825.17	ENSMUST00000078352.11	Dnm1	Dnm1-201	Known	Known	None	0.15000000596046448	None	None	None	None
m54284U_191109_043049/142868812/ccs	PacBio_Cortex_Rep2	mm10_ERCC_SIRV	chr14	31830706	31833243	+	1	2278	75363	374773	ENCODEMG000075363	ENCODEMT000374773	ENCODEMG000075363	ENCODEMT000374773	Intergenic	Intergenic	None	0.0	None	None	None	None
m54284U_191213_120042/110299912/ccs	PacBio_Hippocampus_Rep2	mm10_ERCC_SIRV	chr15	98639489	98644533	+	11	2246	44223	374767	ENSMUSG00000003352.14	ENCODEMT000374767	Cacnb3	ENCODEMT000374767	Known	ISM	Suffix	0.0	None	None	None	None
m54284U_191212_053548/58459498/ccs	PacBio_Hippocampus_Rep1	mm10_ERCC_SIRV	chr7	84152082	84109358	-	3	2425	22346	57968	ENSMUSG00000038459.10	ENSMUST00000117085.1	Abhd17c	Abhd17c-201	Known	Known	None	0.15000000596046448	None	None	None	None
m54284U_191212_053548/131990879/ccs	PacBio_Hippocampus_Rep1	mm10_ERCC_SIRV	chr3	142620660	142638005	+	11	2455	9873	25721	ENSMUSG00000028270.12	ENSMUST00000165774.7	Gbp2	Gbp2-201	Known	Known	None	0.25	None	None	None	None
m54284U_191213_120042/67700186/ccs	PacBio_Hippocampus_Rep2	mm10_ERCC_SIRV	chr1	146900999	146902376	+	1	1378	2406	374774	ENSMUSG00000035131.14	ENCODEMT000374774	Brinp3	ENCODEMT000374774	Known	ISM	None	0.20000000298023224	None	None	None	None
m54284U_191212_053548/160629515/ccs	PacBio_Hippocampus_Rep1	mm10_ERCC_SIRV	chr3	142620660	142638006	+	11	2452	9873	374775	ENSMUSG00000028270.12	ENCODEMT000374775	Gbp2	ENCODEMT000374775	Known	NNC	None	0.25	None	None	None	None
m54284U_191212_053548/28116852/ccs	PacBio_Hippocampus_Rep1	mm10_ERCC_SIRV	chr14	31912970	31959592	+	7	3921	40723	374776	ENSMUSG00000046005.4	ENCODEMT000374776	D830044D21Rik	ENCODEMT000374776	Known	Genomic	None	0.25	None	None	None	None
m54284U_191109_043049/63701003/ccs	PacBio_Cortex_Rep2	mm10_ERCC_SIRV	chr9	59656578	59679369	+	11	2216	27956	73206	ENSMUSG00000032294.17	ENSMUST00000163694.3	Pkm	Pkm-202	Known	Known	None	0.05000000074505806	None	None	None	None
m54284U_191212_053548/85264127/ccs	PacBio_Hippocampus_Rep1	mm10_ERCC_SIRV	chr2	32335827	32308748	-	15	1734	4216	374677	ENSMUSG00000026825.17	ENCODEMT000374677	Dnm1	ENCODEMT000374677	Known	ISM	Suffix	0.15000000596046448	None	None	None	None
m54284U_191213_120042/166922434/ccs	PacBio_Hippocampus_Rep2	mm10_ERCC_SIRV	chr17	70516571	70819785	+	11	3897	48057	125566	ENSMUSG00000003279.17	ENSMUST00000135938.7	Dlgap1	Dlgap1-208	Known	Known	None	0.8999999761581421	None	None	None	None
m54284U_191212_053548/62980099/ccs	PacBio_Hippocampus_Rep1	mm10_ERCC_SIRV	chr11	69980244	69968231	-	7	1237	33428	87792	ENSMUSG00000018565.17	ENSMUST00000123701.8	Elp5	Elp5-203	Known	Known	None	0.3499999940395355	None	None	None	None
m54284U_191109_043049/41287829/ccs	PacBio_Cortex_Rep2	mm10_ERCC_SIRV	chr5	108549973	108518558	-	4	2134	14970	38907	ENSMUSG00000033615.9	ENSMUST00000046892.9	Cplx1	Cplx1-201	Known	Known	None	0.15000000596046448	None	None	None	None
m54284U_191109_043049/117047646/ccs	PacBio_Cortex_Rep2	mm10_ERCC_SIRV	chr6	122874560	122888941	+	8	2390	18657	48999	ENSMUSG00000030327.8	ENSMUST00000032477.5	Necap1	Necap1-201	Known	Known	None	0.15000000596046448	None	None	None	None
m54284U_191213_120042/142477612/ccs	PacBio_Hippocampus_Rep2	mm10_ERCC_SIRV	chr1	146901019	146902556	+	1	1450	2406	374774	ENSMUSG00000035131.14	ENCODEMT000374774	Brinp3	ENCODEMT000374774	Known	ISM	None	0.3499999940395355	None	None	None	None
m54284U_191107_221739/85983521/ccs	PacBio_Cortex_Rep1	mm10_ERCC_SIRV	chr15	98639491	98644513	+	11	2224	44223	374767	ENSMUSG00000003352.14	ENCODEMT000374767	Cacnb3	ENCODEMT000374767	Known	ISM	Suffix	0.5	None	None	None	None
m54284U_191109_043049/148505490/ccs	PacBio_Cortex_Rep2	mm10_ERCC_SIRV	chr14	31912980	31931716	+	2	3804	40723	374777	ENSMUSG00000046005.4	ENCODEMT000374777	D830044D21Rik	ENCODEMT000374777	Known	NIC	None	0.4000000059604645	None	None	None	None
m54284U_191109_043049/81988289/ccs	PacBio_Cortex_Rep2	mm10_ERCC_SIRV	chr2	32353268	32308772	-	22	2886	4216	10895	ENSMUSG00000026825.17	ENSMUST00000113365.7	Dnm1	Dnm1-205	Known	Known	None	0.44999998807907104	None	None	None	None
m54284U_191109_043049/64031078/ccs	PacBio_Cortex_Rep2	mm10_ERCC_SIRV	chr9	59656578	59679372	+	11	2219	27956	73206	ENSMUSG00000032294.17	ENSMUST00000163694.3	Pkm	Pkm-202	Known	Known	None	0.0	None	None	None	None
m54284U_191109_043049/88016398/ccs	PacBio_Cortex_Rep2	mm10_ERCC_SIRV	chr1	146901152	146902465	+	1	1226	2406	374774	ENSMUSG00000035131.14	ENCODEMT000374774	Brinp3	ENCODEMT000374774	Known	ISM	None	0.20000000298023224	None	None	None	None
m54284U_191212_053548/166791667/ccs	PacBio_Hippocampus_Rep1	mm10_ERCC_SIRV	chr3	142620660	142638004	+	11	2454	9873	25721	ENSMUSG00000028270.12	ENSMUST00000165774.7	Gbp2	Gbp2-201	Known	Known	None	0.20000000298023224	None	None	None	None
m54284U_191212_053548/4327968/ccs	PacBio_Hippocampus_Rep1	mm10_ERCC_SIRV	chr1	146901227	146902552	+	1	1238	2406	374774	ENSMUSG00000035131.14	ENCODEMT000374774	Brinp3	ENCODEMT000374774	Known	ISM	None	0.3499999940395355	None	None	None	None
m54284U_191212_053548/159973967/ccs	PacBio_Hippocampus_Rep1	mm10_ERCC_SIRV	chr2	32353240	32308774	-	22	2836	4216	374508	ENSMUSG00000026825.17	ENCODEMT000374508	Dnm1	ENCODEMT000374508	Known	NIC	None	0.5	None	None	None	None
m54284U_191212_053548/35653167/ccs	PacBio_Hippocampus_Rep1	mm10_ERCC_SIRV	chr17	70516580	70819739	+	11	3907	48057	374683	ENSMUSG00000003279.17	ENCODEMT000374683	Dlgap1	ENCODEMT000374683	Known	ISM	Suffix	0.8500000238418579	None	None	None	None
m54284U_191107_221739/101451646/ccs	PacBio_Cortex_Rep1	mm10_ERCC_SIRV	chr14	31921670	31919366	-	1	2305	75364	374778	ENCODEMG000075364	ENCODEMT000374778	ENCODEMG000075364	ENCODEMT000374778	Antisense	Antisense	None	0.15000000596046448	None	None	None	None
m54284U_191107_221739/115868860/ccs	PacBio_Cortex_Rep1	mm10_ERCC_SIRV	chr15	98639491	98644532	+	11	2243	44223	374767	ENSMUSG00000003352.14	ENCODEMT000374767	Cacnb3	ENCODEMT000374767	Known	ISM	Suffix	0.0	None	None	None	None
m54284U_191109_043049/64160112/ccs	PacBio_Cortex_Rep2	mm10_ERCC_SIRV	chr9	59656578	59679372	+	11	2219	27956	73206	ENSMUSG00000032294.17	ENSMUST00000163694.3	Pkm	Pkm-202	Known	Known	None	0.0	None	None	None	None
m54284U_191109_043049/43124321/ccs	PacBio_Cortex_Rep2	mm10_ERCC_SIRV	chr5	108549993	108518558	-	4	2154	14970	38907	ENSMUSG00000033615.9	ENSMUST00000046892.9	Cplx1	Cplx1-201	Known	Known	None	0.15000000596046448	None	None	None	None
m54284U_191107_221739/124454930/ccs	PacBio_Cortex_Rep1	mm10_ERCC_SIRV	chr14	31921257	31919370	-	1	1888	75364	374778	ENCODEMG000075364	ENCODEMT000374778	ENCODEMG000075364	ENCODEMT000374778	Antisense	Antisense	None	0.20000000298023224	None	None	None	None
m54284U_191212_053548/112919392/ccs	PacBio_Hippocampus_Rep1	mm10_ERCC_SIRV	chr2	32353318	32312743	-	20	2362	4216	374779	ENSMUSG00000026825.17	ENCODEMT000374779	Dnm1	ENCODEMT000374779	Known	ISM	Prefix	0.15000000596046448	None	None	None	None
m54284U_191212_053548/58983456/ccs	PacBio_Hippocampus_Rep1	mm10_ERCC_SIRV	chr7	84152091	84109358	-	3	2434	22346	57968	ENSMUSG00000038459.10	ENSMUST00000117085.1	Abhd17c	Abhd17c-201	Known	Known	None	0.15000000596046448	None	None	None	None
m54284U_191212_053548/75761444/ccs	PacBio_Hippocampus_Rep1	mm10_ERCC_SIRV	chr11	69981367	69968231	-	9	1562	33428	87791	ENSMUSG00000018565.17	ENSMUST00000108594.7	Elp5	Elp5-201	Known	Known	None	0.3499999940395355	None	None	None	None
m54284U_191213_120042/3017056/ccs	PacBio_Hippocampus_Rep2	mm10_ERCC_SIRV	chr3	142620660	142637997	+	11	2447	9873	25721	ENSMUSG00000028270.12	ENSMUST00000165774.7	Gbp2	Gbp2-201	Known	Known	None	0.15000000596046448	None	None	None	None
m54284U_191107_221739/164431437/ccs	PacBio_Cortex_Rep1	mm10_ERCC_SIRV	chr1	146923393	146917719	-	1	5675	75365	374780	ENCODEMG000075365	ENCODEMT000374780	ENCODEMG000075365	ENCODEMT000374780	Intergenic	Intergenic	None	1.0	None	None	None	None
m54284U_191109_043049/117573498/ccs	PacBio_Cortex_Rep2	mm10_ERCC_SIRV	chr6	122874560	122888934	+	8	2383	18657	48999	ENSMUSG00000030327.8	ENSMUST00000032477.5	Necap1	Necap1-201	Known	Known	None	0.3499999940395355	None	None	None	None
m54284U_191213_120042/144967349/ccs	PacBio_Hippocampus_Rep2	mm10_ERCC_SIRV	chr17	70516645	70819743	+	11	3846	48057	374683	ENSMUSG00000003279.17	ENCODEMT000374683	Dlgap1	ENCODEMT000374683	Known	ISM	Suffix	0.8999999761581421	None	None	None	None
m54284U_191109_043049/64619359/ccs	PacBio_Cortex_Rep2	mm10_ERCC_SIRV	chr9	59656578	59679365	+	11	2212	27956	73206	ENSMUSG00000032294.17	ENSMUST00000163694.3	Pkm	Pkm-202	Known	Known	None	0.15000000596046448	None	None	None	None
m54284U_191107_221739/60753845/ccs	PacBio_Cortex_Rep1	mm10_ERCC_SIRV	chr2	32353270	32312744	-	20	2323	4216	374781	ENSMUSG00000026825.17	ENCODEMT000374781	Dnm1	ENCODEMT000374781	Known	NNC	None	0.10000000149011612	None	None	None	None
m54284U_191212_053548/7209905/ccs	PacBio_Hippocampus_Rep1	mm10_ERCC_SIRV	chr15	98639491	98644534	+	11	2245	44223	374767	ENSMUSG00000003352.14	ENCODEMT000374767	Cacnb3	ENCODEMT000374767	Known	ISM	Suffix	0.0	None	None	None	None
m54284U_191213_120042/116785965/ccs	PacBio_Hippocampus_Rep2	mm10_ERCC_SIRV	chr14	31930419	31932935	+	1	2517	40723	374782	ENSMUSG00000046005.4	ENCODEMT000374782	D830044D21Rik	ENCODEMT000374782	Known	Genomic	None	0.30000001192092896	None	None	None	None
m54284U_191213_120042/9045662/ccs	PacBio_Hippocampus_Rep2	mm10_ERCC_SIRV	chr3	142620660	142638000	+	11	2450	9873	25721	ENSMUSG00000028270.12	ENSMUST00000165774.7	Gbp2	Gbp2-201	Known	Known	None	0.25	None	None	None	None
m54284U_191109_043049/44959292/ccs	PacBio_Cortex_Rep2	mm10_ERCC_SIRV	chr5	108549995	108518558	-	4	2156	14970	38907	ENSMUSG00000033615.9	ENSMUST00000046892.9	Cplx1	Cplx1-201	Known	Known	None	0.15000000596046448	None	None	None	None
m54284U_191212_053548/110496144/ccs	PacBio_Hippocampus_Rep1	mm10_ERCC_SIRV	chr2	32353268	32312732	-	20	2312	4216	374779	ENSMUSG00000026825.17	ENCODEMT000374779	Dnm1	ENCODEMT000374779	Known	ISM	Prefix	0.25	None	None	None	None
m54284U_191109_043049/66651082/ccs	PacBio_Cortex_Rep2	mm10_ERCC_SIRV	chr9	59656578	59679368	+	11	2215	27956	73205	ENSMUSG00000032294.17	ENSMUST00000034834.15	Pkm	Pkm-201	Known	Known	None	0.05000000074505806	None	None	None	None
m54284U_191107_221739/45156023/ccs	PacBio_Cortex_Rep1	mm10_ERCC_SIRV	chr1	146966673	146969885	+	1	3213	75366	374783	ENCODEMG000075366	ENCODEMT000374783	ENCODEMG000075366	ENCODEMT000374783	Intergenic	Intergenic	None	0.8500000238418579	None	None	None	None
m54284U_191212_053548/126354103/ccs	PacBio_Hippocampus_Rep1	mm10_ERCC_SIRV	chr14	32028799	32060226	+	10	4545	40726	105575	ENSMUSG00000021903.11	ENSMUST00000022460.10	Galnt15	Galnt15-201	Known	Known	None	0.10000000149011612	None	None	None	None
m54284U_191212_053548/3080977/ccs	PacBio_Hippocampus_Rep1	mm10_ERCC_SIRV	chr17	70516697	70819743	+	11	3794	48057	374683	ENSMUSG00000003279.17	ENCODEMT000374683	Dlgap1	ENCODEMT000374683	Known	ISM	Suffix	0.8999999761581421	None	None	None	None
m54284U_191107_221739/15598667/ccs	PacBio_Cortex_Rep1	mm10_ERCC_SIRV	chr15	98639499	98644534	+	11	2237	44223	374767	ENSMUSG00000003352.14	ENCODEMT000374767	Cacnb3	ENCODEMT000374767	Known	ISM	Suffix	0.0	None	None	None	None
m54284U_191213_120042/166069662/ccs	PacBio_Hippocampus_Rep2	mm10_ERCC_SIRV	chr2	32353288	32312768	-	20	2296	4216	374779	ENSMUSG00000026825.17	ENCODEMT000374779	Dnm1	ENCODEMT000374779	Known	ISM	Prefix	0.30000001192092896	None	None	None	None
m54284U_191212_053548/146080551/ccs	PacBio_Hippocampus_Rep1	mm10_ERCC_SIRV	chr11	69980232	69968231	-	7	1225	33428	87792	ENSMUSG00000018565.17	ENSMUST00000123701.8	Elp5	Elp5-203	Known	Known	None	0.3499999940395355	None	None	None	None
m54284U_191212_053548/69533871/ccs	PacBio_Hippocampus_Rep1	mm10_ERCC_SIRV	chr14	32028847	32062197	+	10	6468	40726	105575	ENSMUSG00000021903.11	ENSMUST00000022460.10	Galnt15	Galnt15-201	Known	Known	None	0.3499999940395355	None	None	None	None
m54284U_191213_120042/81660111/ccs	PacBio_Hippocampus_Rep2	mm10_ERCC_SIRV	chr3	142620660	142638006	+	11	2456	9873	25721	ENSMUSG00000028270.12	ENSMUST00000165774.7	Gbp2	Gbp2-201	Known	Known	None	0.25	None	None	None	None
m54284U_191109_043049/119671025/ccs	PacBio_Cortex_Rep2	mm10_ERCC_SIRV	chr6	122874560	122888932	+	8	2375	18657	48999	ENSMUSG00000030327.8	ENSMUST00000032477.5	Necap1	Necap1-201	Known	Known	None	0.30000001192092896	None	None	None	None
m54284U_191109_043049/66651804/ccs	PacBio_Cortex_Rep2	mm10_ERCC_SIRV	chr9	59656578	59679371	+	11	2218	27956	73206	ENSMUSG00000032294.17	ENSMUST00000163694.3	Pkm	Pkm-202	Known	Known	None	0.0	None	None	None	None
m54284U_191213_120042/176228341/ccs	PacBio_Hippocampus_Rep2	mm10_ERCC_SIRV	chr2	32353288	32312768	-	20	2296	4216	374779	ENSMUSG00000026825.17	ENCODEMT000374779	Dnm1	ENCODEMT000374779	Known	ISM	Prefix	0.30000001192092896	None	None	None	None
m54284U_191212_053548/59835582/ccs	PacBio_Hippocampus_Rep1	mm10_ERCC_SIRV	chr7	84152083	84109358	-	3	2426	22346	57968	ENSMUSG00000038459.10	ENSMUST00000117085.1	Abhd17c	Abhd17c-201	Known	Known	None	0.15000000596046448	None	None	None	None
m54284U_191212_053548/173802198/ccs	PacBio_Hippocampus_Rep1	mm10_ERCC_SIRV	chr14	32028849	32062197	+	10	6457	40726	105575	ENSMUSG00000021903.11	ENSMUST00000022460.10	Galnt15	Galnt15-201	Known	Known	None	0.3499999940395355	None	None	None	None
m54284U_191109_043049/45352376/ccs	PacBio_Cortex_Rep2	mm10_ERCC_SIRV	chr5	108549993	108518558	-	4	2154	14970	38907	ENSMUSG00000033615.9	ENSMUST00000046892.9	Cplx1	Cplx1-201	Known	Known	None	0.15000000596046448	None	None	None	None
m54284U_191109_043049/74974619/ccs	PacBio_Cortex_Rep2	mm10_ERCC_SIRV	chr15	98639501	98644534	+	11	2235	44223	374767	ENSMUSG00000003352.14	ENCODEMT000374767	Cacnb3	ENCODEMT000374767	Known	ISM	Suffix	0.0	None	None	None	None
m54284U_191213_120042/154601066/ccs	PacBio_Hippocampus_Rep2	mm10_ERCC_SIRV	chr1	147773319	147775152	+	1	1834	75367	374784	ENCODEMG000075367	ENCODEMT000374784	ENCODEMG000075367	ENCODEMT000374784	Intergenic	Intergenic	None	1.0	None	None	None	None
m54284U_191213_120042/66912390/ccs	PacBio_Hippocampus_Rep2	mm10_ERCC_SIRV	chr17	70516697	70819804	+	10	3825	48057	374696	ENSMUSG00000003279.17	ENCODEMT000374696	Dlgap1	ENCODEMT000374696	Known	ISM	Suffix	0.8999999761581421	None	None	None	None
m54284U_191107_221739/139069690/ccs	PacBio_Cortex_Rep1	mm10_ERCC_SIRV	chr2	32353271	32314914	-	19	2114	4216	374785	ENSMUSG00000026825.17	ENCODEMT000374785	Dnm1	ENCODEMT000374785	Known	ISM	Prefix	0.3499999940395355	None	None	None	None
m54284U_191109_043049/67371437/ccs	PacBio_Cortex_Rep2	mm10_ERCC_SIRV	chr9	59656578	59679370	+	11	2217	27956	73206	ENSMUSG00000032294.17	ENSMUST00000163694.3	Pkm	Pkm-202	Known	Known	None	0.0	None	None	None	None
m54284U_191213_120042/98763815/ccs	PacBio_Hippocampus_Rep2	mm10_ERCC_SIRV	chr3	142620660	142638006	+	11	2456	9873	25721	ENSMUSG00000028270.12	ENSMUST00000165774.7	Gbp2	Gbp2-201	Known	Known	None	0.25	None	None	None	None
m54284U_191109_043049/32048463/ccs	PacBio_Cortex_Rep2	mm10_ERCC_SIRV	chr14	32028966	32058405	+	10	2557	40726	105575	ENSMUSG00000021903.11	ENSMUST00000022460.10	Galnt15	Galnt15-201	Known	Known	None	0.699999988079071	None	None	None	None
m54284U_191212_053548/87296788/ccs	PacBio_Hippocampus_Rep1	mm10_ERCC_SIRV	chr15	98639502	98644534	+	11	2234	44223	374767	ENSMUSG00000003352.14	ENCODEMT000374767	Cacnb3	ENCODEMT000374767	Known	ISM	Suffix	0.0	None	None	None	None
m54284U_191213_120042/107611795/ccs	PacBio_Hippocampus_Rep2	mm10_ERCC_SIRV	chr11	69980247	69968231	-	7	1240	33428	87792	ENSMUSG00000018565.17	ENSMUST00000123701.8	Elp5	Elp5-203	Known	Known	None	0.3499999940395355	None	None	None	None
m54284U_191109_043049/47121137/ccs	PacBio_Cortex_Rep2	mm10_ERCC_SIRV	chr5	108549942	108518558	-	4	2103	14970	38907	ENSMUSG00000033615.9	ENSMUST00000046892.9	Cplx1	Cplx1-201	Known	Known	None	0.15000000596046448	None	None	None	None
m54284U_191109_043049/30934512/ccs	PacBio_Cortex_Rep2	mm10_ERCC_SIRV	chr17	70516701	70819804	+	10	3821	48057	374696	ENSMUSG00000003279.17	ENCODEMT000374696	Dlgap1	ENCODEMT000374696	Known	ISM	Suffix	0.8999999761581421	None	None	None	None
m54284U_191109_043049/67698757/ccs	PacBio_Cortex_Rep2	mm10_ERCC_SIRV	chr9	59656578	59679365	+	11	2212	27956	73206	ENSMUSG00000032294.17	ENSMUST00000163694.3	Pkm	Pkm-202	Known	Known	None	0.15000000596046448	None	None	None	None
m54284U_191109_043049/109119435/ccs	PacBio_Cortex_Rep2	mm10_ERCC_SIRV	chr1	149222476	149225275	+	1	2800	75368	374786	ENCODEMG000075368	ENCODEMT000374786	ENCODEMG000075368	ENCODEMT000374786	Intergenic	Intergenic	None	1.0	None	None	None	None
m54284U_191213_120042/115737243/ccs	PacBio_Hippocampus_Rep2	mm10_ERCC_SIRV	chr14	32028973	32032364	+	1	3392	40726	374787	ENSMUSG00000021903.11	ENCODEMT000374787	Galnt15	ENCODEMT000374787	Known	Genomic	None	0.15000000596046448	None	None	None	None
m54284U_191109_043049/123011369/ccs	PacBio_Cortex_Rep2	mm10_ERCC_SIRV	chr6	122874560	122888934	+	8	2383	18657	48999	ENSMUSG00000030327.8	ENSMUST00000032477.5	Necap1	Necap1-201	Known	Known	None	0.3499999940395355	None	None	None	None
m54284U_191107_221739/34671424/ccs	PacBio_Cortex_Rep1	mm10_ERCC_SIRV	chr2	32353302	32315019	-	19	2017	4216	374785	ENSMUSG00000026825.17	ENCODEMT000374785	Dnm1	ENCODEMT000374785	Known	ISM	Prefix	0.25	None	None	None	None
m54284U_191213_120042/112067027/ccs	PacBio_Hippocampus_Rep2	mm10_ERCC_SIRV	chr3	142620660	142638006	+	11	2456	9873	25721	ENSMUSG00000028270.12	ENSMUST00000165774.7	Gbp2	Gbp2-201	Known	Known	None	0.25	None	None	None	None
m54284U_191212_053548/142935885/ccs	PacBio_Hippocampus_Rep1	mm10_ERCC_SIRV	chr15	98639503	98644526	+	11	2225	44223	374767	ENSMUSG00000003352.14	ENCODEMT000374767	Cacnb3	ENCODEMT000374767	Known	ISM	Suffix	0.10000000149011612	None	None	None	None
m54284U_191109_043049/68028045/ccs	PacBio_Cortex_Rep2	mm10_ERCC_SIRV	chr9	59656578	59679372	+	11	2219	27956	73206	ENSMUSG00000032294.17	ENSMUST00000163694.3	Pkm	Pkm-202	Known	Known	None	0.0	None	None	None	None
m54284U_191212_053548/49416951/ccs	PacBio_Hippocampus_Rep1	mm10_ERCC_SIRV	chr2	32353271	32316933	-	16	1808	4216	374788	ENSMUSG00000026825.17	ENCODEMT000374788	Dnm1	ENCODEMT000374788	Known	ISM	Prefix	0.20000000298023224	None	None	None	None
m54284U_191109_043049/151912999/ccs	PacBio_Cortex_Rep2	mm10_ERCC_SIRV	chr14	32028993	32060227	+	10	4352	40726	105575	ENSMUSG00000021903.11	ENSMUST00000022460.10	Galnt15	Galnt15-201	Known	Known	None	0.10000000149011612	None	None	None	None
m54284U_191109_043049/47449014/ccs	PacBio_Cortex_Rep2	mm10_ERCC_SIRV	chr5	108549985	108518558	-	4	2146	14970	38907	ENSMUSG00000033615.9	ENSMUST00000046892.9	Cplx1	Cplx1-201	Known	Known	None	0.15000000596046448	None	None	None	None
m54284U_191109_043049/94636166/ccs	PacBio_Cortex_Rep2	mm10_ERCC_SIRV	chr17	70516701	70819804	+	10	3821	48057	374696	ENSMUSG00000003279.17	ENCODEMT000374696	Dlgap1	ENCODEMT000374696	Known	ISM	Suffix	0.8999999761581421	None	None	None	None
m54284U_191212_053548/59902685/ccs	PacBio_Hippocampus_Rep1	mm10_ERCC_SIRV	chr7	84152082	84109358	-	3	2425	22346	57968	ENSMUSG00000038459.10	ENSMUST00000117085.1	Abhd17c	Abhd17c-201	Known	Known	None	0.15000000596046448	None	None	None	None
m54284U_191213_120042/132712804/ccs	PacBio_Hippocampus_Rep2	mm10_ERCC_SIRV	chr1	149402486	149392315	-	2	1295	75369	374789	ENCODEMG000075369	ENCODEMT000374789	ENCODEMG000075369	ENCODEMT000374789	Intergenic	Intergenic	None	0.699999988079071	None	None	None	None
m54284U_191213_120042/132975213/ccs	PacBio_Hippocampus_Rep2	mm10_ERCC_SIRV	chr3	142620660	142637992	+	11	2435	9873	25721	ENSMUSG00000028270.12	ENSMUST00000165774.7	Gbp2	Gbp2-201	Known	Known	None	0.25	None	None	None	None
m54284U_191109_043049/69665728/ccs	PacBio_Cortex_Rep2	mm10_ERCC_SIRV	chr9	59656578	59679369	+	11	2216	27956	73206	ENSMUSG00000032294.17	ENSMUST00000163694.3	Pkm	Pkm-202	Known	Known	None	0.05000000074505806	None	None	None	None
m54284U_191107_221739/2032399/ccs	PacBio_Cortex_Rep1	mm10_ERCC_SIRV	chr11	69980232	69968232	-	7	1224	33428	87792	ENSMUSG00000018565.17	ENSMUST00000123701.8	Elp5	Elp5-203	Known	Known	None	0.4000000059604645	None	None	None	None
m54284U_191213_120042/52627017/ccs	PacBio_Hippocampus_Rep2	mm10_ERCC_SIRV	chr15	98639503	98644532	+	11	2231	44223	374767	ENSMUSG00000003352.14	ENCODEMT000374767	Cacnb3	ENCODEMT000374767	Known	ISM	Suffix	0.0	None	None	None	None
m54284U_191213_120042/56624248/ccs	PacBio_Hippocampus_Rep2	mm10_ERCC_SIRV	chr2	32317832	32319398	+	1	1567	4218	10908	ENSMUSG00000092807.1	ENSMUST00000175066.1	Mir199b	Mir199b-201	Known	Known	None	1.0	None	None	None	None
m54284U_191213_120042/41748840/ccs	PacBio_Hippocampus_Rep2	mm10_ERCC_SIRV	chr14	32028998	32058697	+	10	2817	40726	105575	ENSMUSG00000021903.11	ENSMUST00000022460.10	Galnt15	Galnt15-201	Known	Known	None	0.4000000059604645	None	None	None	None
m54284U_191107_221739/3081727/ccs	PacBio_Cortex_Rep1	mm10_ERCC_SIRV	chr1	149402391	149392319	-	3	2186	75369	374790	ENCODEMG000075369	ENCODEMT000374790	ENCODEMG000075369	ENCODEMT000374790	Intergenic	NNC	None	0.6499999761581421	None	None	None	None
m54284U_191109_043049/126878644/ccs	PacBio_Cortex_Rep2	mm10_ERCC_SIRV	chr6	122874560	122888934	+	8	2383	18657	48999	ENSMUSG00000030327.8	ENSMUST00000032477.5	Necap1	Necap1-201	Known	Known	None	0.3499999940395355	None	None	None	None
m54284U_191109_043049/71566244/ccs	PacBio_Cortex_Rep2	mm10_ERCC_SIRV	chr9	59656578	59679367	+	11	2214	27956	73206	ENSMUSG00000032294.17	ENSMUST00000163694.3	Pkm	Pkm-202	Known	Known	None	0.05000000074505806	None	None	None	None
m54284U_191213_120042/27396597/ccs	PacBio_Hippocampus_Rep2	mm10_ERCC_SIRV	chr17	70516710	70819401	+	11	3458	48057	374683	ENSMUSG00000003279.17	ENCODEMT000374683	Dlgap1	ENCODEMT000374683	Known	ISM	Suffix	0.20000000298023224	None	None	None	None
m54284U_191109_043049/18352536/ccs	PacBio_Cortex_Rep2	mm10_ERCC_SIRV	chr2	32353280	32320503	-	15	1743	4216	374791	ENSMUSG00000026825.17	ENCODEMT000374791	Dnm1	ENCODEMT000374791	Known	ISM	Prefix	0.15000000596046448	None	None	None	None
m54284U_191213_120042/100731281/ccs	PacBio_Hippocampus_Rep2	mm10_ERCC_SIRV	chr14	32029015	32060315	+	10	4418	40726	105575	ENSMUSG00000021903.11	ENSMUST00000022460.10	Galnt15	Galnt15-201	Known	Known	None	0.10000000149011612	None	None	None	None
m54284U_191212_053548/92342031/ccs	PacBio_Hippocampus_Rep1	mm10_ERCC_SIRV	chr3	142620661	142638005	+	11	2454	9873	25721	ENSMUSG00000028270.12	ENSMUST00000165774.7	Gbp2	Gbp2-201	Known	Known	None	0.25	None	None	None	None
m54284U_191109_043049/49940503/ccs	PacBio_Cortex_Rep2	mm10_ERCC_SIRV	chr5	108549976	108518558	-	4	2137	14970	38907	ENSMUSG00000033615.9	ENSMUST00000046892.9	Cplx1	Cplx1-201	Known	Known	None	0.15000000596046448	None	None	None	None
m54284U_191212_053548/39650728/ccs	PacBio_Hippocampus_Rep1	mm10_ERCC_SIRV	chr15	98639513	98644534	+	11	2223	44223	374767	ENSMUSG00000003352.14	ENCODEMT000374767	Cacnb3	ENCODEMT000374767	Known	ISM	Suffix	0.0	None	None	None	None
m54284U_191212_053548/125699587/ccs	PacBio_Hippocampus_Rep1	mm10_ERCC_SIRV	chr1	149961246	149829614	-	18	2816	2433	5867	ENSMUSG00000056220.14	ENSMUST00000070200.14	Pla2g4a	Pla2g4a-201	Known	Known	None	0.20000000298023224	None	None	None	None
m54284U_191109_043049/71632142/ccs	PacBio_Cortex_Rep2	mm10_ERCC_SIRV	chr9	59656578	59679369	+	11	2216	27956	73206	ENSMUSG00000032294.17	ENSMUST00000163694.3	Pkm	Pkm-202	Known	Known	None	0.05000000074505806	None	None	None	None
m54284U_191212_053548/170264383/ccs	PacBio_Hippocampus_Rep1	mm10_ERCC_SIRV	chr14	32029021	32058697	+	10	2794	40726	105575	ENSMUSG00000021903.11	ENSMUST00000022460.10	Galnt15	Galnt15-201	Known	Known	None	0.4000000059604645	None	None	None	None
m54284U_191107_221739/53872983/ccs	PacBio_Cortex_Rep1	mm10_ERCC_SIRV	chr17	70516711	70819804	+	10	3811	48057	374696	ENSMUSG00000003279.17	ENCODEMT000374696	Dlgap1	ENCODEMT000374696	Known	ISM	Suffix	0.8999999761581421	None	None	None	None
m54284U_191107_221739/8980865/ccs	PacBio_Cortex_Rep1	mm10_ERCC_SIRV	chr11	69980435	69968249	-	8	1099	33428	374336	ENSMUSG00000018565.17	ENCODEMT000374336	Elp5	ENCODEMT000374336	Known	ISM	Suffix	0.4000000059604645	None	None	None	None
m54284U_191212_053548/96273731/ccs	PacBio_Hippocampus_Rep1	mm10_ERCC_SIRV	chr2	32353300	32320503	-	15	1763	4216	374792	ENSMUSG00000026825.17	ENCODEMT000374792	Dnm1	ENCODEMT000374792	Known	ISM	Prefix	0.15000000596046448	None	None	None	None
m54284U_191212_053548/60294185/ccs	PacBio_Hippocampus_Rep1	mm10_ERCC_SIRV	chr7	84152091	84109358	-	3	2434	22346	57968	ENSMUSG00000038459.10	ENSMUST00000117085.1	Abhd17c	Abhd17c-201	Known	Known	None	0.15000000596046448	None	None	None	None
m54284U_191107_221739/143198593/ccs	PacBio_Cortex_Rep1	mm10_ERCC_SIRV	chr1	149961254	149829621	-	18	2817	2433	5867	ENSMUSG00000056220.14	ENSMUST00000070200.14	Pla2g4a	Pla2g4a-201	Known	Known	None	0.20000000298023224	None	None	None	None
m54284U_191213_120042/110953017/ccs	PacBio_Hippocampus_Rep2	mm10_ERCC_SIRV	chr3	142620661	142638003	+	11	2444	9873	25721	ENSMUSG00000028270.12	ENSMUST00000165774.7	Gbp2	Gbp2-201	Known	Known	None	0.20000000298023224	None	None	None	None
m54284U_191212_053548/115739419/ccs	PacBio_Hippocampus_Rep1	mm10_ERCC_SIRV	chr15	98639513	98644521	+	11	2210	44223	374767	ENSMUSG00000003352.14	ENCODEMT000374767	Cacnb3	ENCODEMT000374767	Known	ISM	Suffix	0.20000000298023224	None	None	None	None
m54284U_191212_053548/31328857/ccs	PacBio_Hippocampus_Rep1	mm10_ERCC_SIRV	chr14	32029022	32060220	+	10	4316	40726	105575	ENSMUSG00000021903.11	ENSMUST00000022460.10	Galnt15	Galnt15-201	Known	Known	None	0.30000001192092896	None	None	None	None
m54284U_191109_043049/74255160/ccs	PacBio_Cortex_Rep2	mm10_ERCC_SIRV	chr9	59656578	59679370	+	11	2217	27956	73206	ENSMUSG00000032294.17	ENSMUST00000163694.3	Pkm	Pkm-202	Known	Known	None	0.0	None	None	None	None
m54284U_191109_043049/126943714/ccs	PacBio_Cortex_Rep2	mm10_ERCC_SIRV	chr6	122874560	122888942	+	8	2391	18657	48999	ENSMUSG00000030327.8	ENSMUST00000032477.5	Necap1	Necap1-201	Known	Known	None	0.15000000596046448	None	None	None	None
m54284U_191109_043049/50333255/ccs	PacBio_Cortex_Rep2	mm10_ERCC_SIRV	chr5	108549942	108518558	-	4	2103	14970	38907	ENSMUSG00000033615.9	ENSMUST00000046892.9	Cplx1	Cplx1-201	Known	Known	None	0.15000000596046448	None	None	None	None
m54284U_191107_221739/8062793/ccs	PacBio_Cortex_Rep1	mm10_ERCC_SIRV	chr17	70516851	70819744	+	12	3893	48057	374757	ENSMUSG00000003279.17	ENCODEMT000374757	Dlgap1	ENCODEMT000374757	Known	ISM	Suffix	0.8999999761581421	None	None	None	None
m54284U_191107_221739/143787536/ccs	PacBio_Cortex_Rep1	mm10_ERCC_SIRV	chr1	149961280	149829621	-	18	2843	2433	5867	ENSMUSG00000056220.14	ENSMUST00000070200.14	Pla2g4a	Pla2g4a-201	Known	Known	None	0.20000000298023224	None	None	None	None
m54284U_191213_120042/46271011/ccs	PacBio_Hippocampus_Rep2	mm10_ERCC_SIRV	chr14	32029023	32060220	+	10	4315	40726	105575	ENSMUSG00000021903.11	ENSMUST00000022460.10	Galnt15	Galnt15-201	Known	Known	None	0.30000001192092896	None	None	None	None
m54284U_191212_053548/165216357/ccs	PacBio_Hippocampus_Rep1	mm10_ERCC_SIRV	chr2	32353309	32320504	-	15	1770	4216	374792	ENSMUSG00000026825.17	ENCODEMT000374792	Dnm1	ENCODEMT000374792	Known	ISM	Prefix	0.15000000596046448	None	None	None	None
m54284U_191109_043049/74448946/ccs	PacBio_Cortex_Rep2	mm10_ERCC_SIRV	chr9	59656578	59679369	+	11	2216	27956	73206	ENSMUSG00000032294.17	ENSMUST00000163694.3	Pkm	Pkm-202	Known	Known	None	0.05000000074505806	None	None	None	None
m54284U_191107_221739/156174863/ccs	PacBio_Cortex_Rep1	mm10_ERCC_SIRV	chr1	149961287	149829621	-	17	2712	2433	374793	ENSMUSG00000056220.14	ENCODEMT000374793	Pla2g4a	ENCODEMT000374793	Known	NIC	None	0.20000000298023224	None	None	None	None
m54284U_191107_221739/87165741/ccs	PacBio_Cortex_Rep1	mm10_ERCC_SIRV	chr15	98639518	98644532	+	11	2216	44223	374767	ENSMUSG00000003352.14	ENCODEMT000374767	Cacnb3	ENCODEMT000374767	Known	ISM	Suffix	0.0	None	None	None	None
m54284U_191212_053548/36767861/ccs	PacBio_Hippocampus_Rep1	mm10_ERCC_SIRV	chr3	142620662	142638006	+	11	2454	9873	25721	ENSMUSG00000028270.12	ENSMUST00000165774.7	Gbp2	Gbp2-201	Known	Known	None	0.25	None	None	None	None
m54284U_191107_221739/5963997/ccs	PacBio_Cortex_Rep1	mm10_ERCC_SIRV	chr14	32029578	32060228	+	10	3768	40726	105575	ENSMUSG00000021903.11	ENSMUST00000022460.10	Galnt15	Galnt15-201	Known	Known	None	0.05000000074505806	None	None	None	None
m54284U_191213_120042/97518466/ccs	PacBio_Hippocampus_Rep2	mm10_ERCC_SIRV	chr2	32353303	32320504	-	15	1763	4216	374791	ENSMUSG00000026825.17	ENCODEMT000374791	Dnm1	ENCODEMT000374791	Known	ISM	Prefix	0.15000000596046448	None	None	None	None
m54284U_191107_221739/13370698/ccs	PacBio_Cortex_Rep1	mm10_ERCC_SIRV	chr11	69980685	69968249	-	8	1349	33428	374336	ENSMUSG00000018565.17	ENCODEMT000374336	Elp5	ENCODEMT000374336	Known	ISM	Suffix	0.4000000059604645	None	None	None	None
m54284U_191109_043049/74515374/ccs	PacBio_Cortex_Rep2	mm10_ERCC_SIRV	chr9	59656578	59679369	+	11	2216	27956	73206	ENSMUSG00000032294.17	ENSMUST00000163694.3	Pkm	Pkm-202	Known	Known	None	0.05000000074505806	None	None	None	None
m54284U_191109_043049/54264807/ccs	PacBio_Cortex_Rep2	mm10_ERCC_SIRV	chr5	108549945	108518558	-	4	2106	14970	38907	ENSMUSG00000033615.9	ENSMUST00000046892.9	Cplx1	Cplx1-201	Known	Known	None	0.15000000596046448	None	None	None	None
m54284U_191212_053548/176818627/ccs	PacBio_Hippocampus_Rep1	mm10_ERCC_SIRV	chr17	70516712	70819743	+	11	3779	48057	374683	ENSMUSG00000003279.17	ENCODEMT000374683	Dlgap1	ENCODEMT000374683	Known	ISM	Suffix	0.8999999761581421	None	None	None	None
m54284U_191109_043049/91817424/ccs	PacBio_Cortex_Rep2	mm10_ERCC_SIRV	chr1	149961280	149829621	-	18	2843	2433	5867	ENSMUSG00000056220.14	ENSMUST00000070200.14	Pla2g4a	Pla2g4a-201	Known	Known	None	0.20000000298023224	None	None	None	None
m54284U_191109_043049/55773953/ccs	PacBio_Cortex_Rep2	mm10_ERCC_SIRV	chr15	98639518	98644534	+	11	2218	44223	374767	ENSMUSG00000003352.14	ENCODEMT000374767	Cacnb3	ENCODEMT000374767	Known	ISM	Suffix	0.0	None	None	None	None
m54284U_191109_043049/129500399/ccs	PacBio_Cortex_Rep2	mm10_ERCC_SIRV	chr6	122874560	122888942	+	8	2391	18657	48999	ENSMUSG00000030327.8	ENSMUST00000032477.5	Necap1	Necap1-201	Known	Known	None	0.15000000596046448	None	None	None	None
m54284U_191212_053548/110823258/ccs	PacBio_Hippocampus_Rep1	mm10_ERCC_SIRV	chr3	142620662	142638000	+	11	2455	9873	25721	ENSMUSG00000028270.12	ENSMUST00000165774.7	Gbp2	Gbp2-201	Known	Known	None	0.25	None	None	None	None
m54284U_191212_053548/163448317/ccs	PacBio_Hippocampus_Rep1	mm10_ERCC_SIRV	chr14	32029653	32058697	+	10	2162	40726	105575	ENSMUSG00000021903.11	ENSMUST00000022460.10	Galnt15	Galnt15-201	Known	Known	None	0.4000000059604645	None	None	None	None
m54284U_191213_120042/159908080/ccs	PacBio_Hippocampus_Rep2	mm10_ERCC_SIRV	chr2	32353303	32320503	-	14	1758	4216	374794	ENSMUSG00000026825.17	ENCODEMT000374794	Dnm1	ENCODEMT000374794	Known	ISM	Prefix	0.15000000596046448	None	None	None	None
m54284U_191212_053548/60885733/ccs	PacBio_Hippocampus_Rep1	mm10_ERCC_SIRV	chr7	84152077	84109358	-	3	2420	22346	57968	ENSMUSG00000038459.10	ENSMUST00000117085.1	Abhd17c	Abhd17c-201	Known	Known	None	0.15000000596046448	None	None	None	None
m54284U_191109_043049/74647660/ccs	PacBio_Cortex_Rep2	mm10_ERCC_SIRV	chr9	59656578	59679372	+	11	2219	27956	73206	ENSMUSG00000032294.17	ENSMUST00000163694.3	Pkm	Pkm-202	Known	Known	None	0.0	None	None	None	None
m54284U_191212_053548/2688882/ccs	PacBio_Hippocampus_Rep1	mm10_ERCC_SIRV	chr1	149961264	149829621	-	18	2827	2433	5867	ENSMUSG00000056220.14	ENSMUST00000070200.14	Pla2g4a	Pla2g4a-201	Known	Known	None	0.20000000298023224	None	None	None	None
m54284U_191213_120042/64162276/ccs	PacBio_Hippocampus_Rep2	mm10_ERCC_SIRV	chr17	70516713	70819743	+	11	3778	48057	374683	ENSMUSG00000003279.17	ENCODEMT000374683	Dlgap1	ENCODEMT000374683	Known	ISM	Suffix	0.8999999761581421	None	None	None	None
m54284U_191109_043049/73335643/ccs	PacBio_Cortex_Rep2	mm10_ERCC_SIRV	chr14	32029808	32056976	+	9	2024	40726	374795	ENSMUSG00000021903.11	ENCODEMT000374795	Galnt15	ENCODEMT000374795	Known	ISM	Prefix	0.550000011920929	None	None	None	None
m54284U_191212_053548/172034009/ccs	PacBio_Hippocampus_Rep1	mm10_ERCC_SIRV	chr15	98639518	98644533	+	11	2217	44223	374767	ENSMUSG00000003352.14	ENCODEMT000374767	Cacnb3	ENCODEMT000374767	Known	ISM	Suffix	0.0	None	None	None	None
m54284U_191213_120042/165284346/ccs	PacBio_Hippocampus_Rep2	mm10_ERCC_SIRV	chr2	32353267	32320507	-	15	1725	4216	374792	ENSMUSG00000026825.17	ENCODEMT000374792	Dnm1	ENCODEMT000374792	Known	ISM	Prefix	0.20000000298023224	None	None	None	None
m54284U_191109_043049/54659469/ccs	PacBio_Cortex_Rep2	mm10_ERCC_SIRV	chr5	108549973	108518558	-	4	2134	14970	38907	ENSMUSG00000033615.9	ENSMUST00000046892.9	Cplx1	Cplx1-201	Known	Known	None	0.15000000596046448	None	None	None	None
m54284U_191109_043049/74974660/ccs	PacBio_Cortex_Rep2	mm10_ERCC_SIRV	chr9	59656578	59679365	+	11	2212	27956	73206	ENSMUSG00000032294.17	ENSMUST00000163694.3	Pkm	Pkm-202	Known	Known	None	0.15000000596046448	None	None	None	None
m54284U_191107_221739/24840344/ccs	PacBio_Cortex_Rep1	mm10_ERCC_SIRV	chr11	69980706	69968249	-	8	1370	33428	374336	ENSMUSG00000018565.17	ENCODEMT000374336	Elp5	ENCODEMT000374336	Known	ISM	Suffix	0.4000000059604645	None	None	None	None
m54284U_191107_221739/48760055/ccs	PacBio_Cortex_Rep1	mm10_ERCC_SIRV	chr3	142620663	142638004	+	11	2451	9873	25721	ENSMUSG00000028270.12	ENSMUST00000165774.7	Gbp2	Gbp2-201	Known	Known	None	0.20000000298023224	None	None	None	None
m54284U_191212_053548/34670220/ccs	PacBio_Hippocampus_Rep1	mm10_ERCC_SIRV	chr1	149961243	149829621	-	18	2806	2433	5867	ENSMUSG00000056220.14	ENSMUST00000070200.14	Pla2g4a	Pla2g4a-201	Known	Known	None	0.20000000298023224	None	None	None	None
m54284U_191109_043049/70781377/ccs	PacBio_Cortex_Rep2	mm10_ERCC_SIRV	chr2	32353300	32320511	-	15	1754	4216	374792	ENSMUSG00000026825.17	ENCODEMT000374792	Dnm1	ENCODEMT000374792	Known	ISM	Prefix	0.25	None	None	None	None
m54284U_191109_043049/142279927/ccs	PacBio_Cortex_Rep2	mm10_ERCC_SIRV	chr14	32029823	32058697	+	10	1979	40726	374796	ENSMUSG00000021903.11	ENCODEMT000374796	Galnt15	ENCODEMT000374796	Known	NNC	None	0.4000000059604645	None	None	None	None
m54284U_191213_120042/22283344/ccs	PacBio_Hippocampus_Rep2	mm10_ERCC_SIRV	chr2	32353265	32320510	-	14	1715	4216	374797	ENSMUSG00000026825.17	ENCODEMT000374797	Dnm1	ENCODEMT000374797	Known	NNC	None	0.25	None	None	None	None
m54284U_191109_043049/134875756/ccs	PacBio_Cortex_Rep2	mm10_ERCC_SIRV	chr6	122874560	122888942	+	8	2391	18657	48999	ENSMUSG00000030327.8	ENSMUST00000032477.5	Necap1	Necap1-201	Known	Known	None	0.15000000596046448	None	None	None	None
m54284U_191109_043049/8847462/ccs	PacBio_Cortex_Rep2	mm10_ERCC_SIRV	chr17	70516714	70821408	+	11	5461	48057	374683	ENSMUSG00000003279.17	ENCODEMT000374683	Dlgap1	ENCODEMT000374683	Known	ISM	Suffix	0.10000000149011612	None	None	None	None
m54284U_191213_120042/175769773/ccs	PacBio_Hippocampus_Rep2	mm10_ERCC_SIRV	chr15	98639518	98644534	+	11	2218	44223	374767	ENSMUSG00000003352.14	ENCODEMT000374767	Cacnb3	ENCODEMT000374767	Known	ISM	Suffix	0.0	None	None	None	None
m54284U_191212_053548/135727371/ccs	PacBio_Hippocampus_Rep1	mm10_ERCC_SIRV	chr1	149961286	149829621	-	18	2849	2433	5867	ENSMUSG00000056220.14	ENSMUST00000070200.14	Pla2g4a	Pla2g4a-201	Known	Known	None	0.20000000298023224	None	None	None	None
m54284U_191109_043049/74975536/ccs	PacBio_Cortex_Rep2	mm10_ERCC_SIRV	chr9	59656578	59679369	+	11	2216	27956	73206	ENSMUSG00000032294.17	ENSMUST00000163694.3	Pkm	Pkm-202	Known	Known	None	0.05000000074505806	None	None	None	None
m54284U_191109_043049/29690368/ccs	PacBio_Cortex_Rep2	mm10_ERCC_SIRV	chr3	142620663	142637953	+	11	2400	9873	25721	ENSMUSG00000028270.12	ENSMUST00000165774.7	Gbp2	Gbp2-201	Known	Known	None	0.4000000059604645	None	None	None	None
m54284U_191107_221739/87426192/ccs	PacBio_Cortex_Rep1	mm10_ERCC_SIRV	chr14	32029873	32062194	+	10	5439	40726	105575	ENSMUSG00000021903.11	ENSMUST00000022460.10	Galnt15	Galnt15-201	Known	Known	None	0.30000001192092896	None	None	None	None
m54284U_191109_043049/55118290/ccs	PacBio_Cortex_Rep2	mm10_ERCC_SIRV	chr5	108550008	108518558	-	4	2169	14970	38907	ENSMUSG00000033615.9	ENSMUST00000046892.9	Cplx1	Cplx1-201	Known	Known	None	0.15000000596046448	None	None	None	None
m54284U_191107_221739/104465904/ccs	PacBio_Cortex_Rep1	mm10_ERCC_SIRV	chr2	32353257	32320513	-	15	1709	4216	374792	ENSMUSG00000026825.17	ENCODEMT000374792	Dnm1	ENCODEMT000374792	Known	ISM	Prefix	0.25	None	None	None	None
m54284U_191212_053548/61016059/ccs	PacBio_Hippocampus_Rep1	mm10_ERCC_SIRV	chr7	84152096	84109358	-	3	2439	22346	57968	ENSMUSG00000038459.10	ENSMUST00000117085.1	Abhd17c	Abhd17c-201	Known	Known	None	0.15000000596046448	None	None	None	None
m54284U_191213_120042/7014107/ccs	PacBio_Hippocampus_Rep2	mm10_ERCC_SIRV	chr1	149922408	149829621	-	17	2819	2433	5868	ENSMUSG00000056220.14	ENSMUST00000111926.8	Pla2g4a	Pla2g4a-202	Known	Known	None	0.20000000298023224	None	None	None	None
m54284U_191107_221739/32178587/ccs	PacBio_Cortex_Rep1	mm10_ERCC_SIRV	chr11	69980260	69968232	-	7	1252	33428	87792	ENSMUSG00000018565.17	ENSMUST00000123701.8	Elp5	Elp5-203	Known	Known	None	0.4000000059604645	None	None	None	None
m54284U_191109_043049/75563903/ccs	PacBio_Cortex_Rep2	mm10_ERCC_SIRV	chr9	59656578	59679369	+	11	2216	27956	73206	ENSMUSG00000032294.17	ENSMUST00000163694.3	Pkm	Pkm-202	Known	Known	None	0.05000000074505806	None	None	None	None
m54284U_191109_043049/105644825/ccs	PacBio_Cortex_Rep2	mm10_ERCC_SIRV	chr15	98639528	98644532	+	11	2206	44223	374767	ENSMUSG00000003352.14	ENCODEMT000374767	Cacnb3	ENCODEMT000374767	Known	ISM	Suffix	0.0	None	None	None	None
m54284U_191107_221739/79431508/ccs	PacBio_Cortex_Rep1	mm10_ERCC_SIRV	chr17	70516718	70819802	+	11	3832	48057	374683	ENSMUSG00000003279.17	ENCODEMT000374683	Dlgap1	ENCODEMT000374683	Known	ISM	Suffix	0.8500000238418579	None	None	None	None
m54284U_191107_221739/97520340/ccs	PacBio_Cortex_Rep1	mm10_ERCC_SIRV	chr14	32059035	32062195	+	1	3161	40726	374798	ENSMUSG00000021903.11	ENCODEMT000374798	Galnt15	ENCODEMT000374798	Known	Genomic	None	0.30000001192092896	None	None	None	None
m54284U_191212_053548/153750042/ccs	PacBio_Hippocampus_Rep1	mm10_ERCC_SIRV	chr2	32353256	32320513	-	15	1708	4216	374792	ENSMUSG00000026825.17	ENCODEMT000374792	Dnm1	ENCODEMT000374792	Known	ISM	Prefix	0.25	None	None	None	None
m54284U_191213_120042/44893408/ccs	PacBio_Hippocampus_Rep2	mm10_ERCC_SIRV	chr3	142620664	142638006	+	11	2452	9873	25721	ENSMUSG00000028270.12	ENSMUST00000165774.7	Gbp2	Gbp2-201	Known	Known	None	0.25	None	None	None	None
m54284U_191107_221739/121637071/ccs	PacBio_Cortex_Rep1	mm10_ERCC_SIRV	chr2	32349691	32320516	-	15	1685	4216	374799	ENSMUSG00000026825.17	ENCODEMT000374799	Dnm1	ENCODEMT000374799	Known	NNC	None	0.3499999940395355	None	None	None	None
m54284U_191109_043049/30476759/ccs	PacBio_Cortex_Rep2	mm10_ERCC_SIRV	chr14	32059044	32062199	+	1	3154	40726	374798	ENSMUSG00000021903.11	ENCODEMT000374798	Galnt15	ENCODEMT000374798	Known	Genomic	None	0.3499999940395355	None	None	None	None
m54284U_191213_120042/24446085/ccs	PacBio_Hippocampus_Rep2	mm10_ERCC_SIRV	chr1	149961257	149829621	-	18	2820	2433	5867	ENSMUSG00000056220.14	ENSMUST00000070200.14	Pla2g4a	Pla2g4a-201	Known	Known	None	0.20000000298023224	None	None	None	None
m54284U_191109_043049/111020743/ccs	PacBio_Cortex_Rep2	mm10_ERCC_SIRV	chr14	32059274	32062199	+	1	2924	40726	374798	ENSMUSG00000021903.11	ENCODEMT000374798	Galnt15	ENCODEMT000374798	Known	Genomic	None	0.3499999940395355	None	None	None	None
m54284U_191109_043049/135793336/ccs	PacBio_Cortex_Rep2	mm10_ERCC_SIRV	chr6	122874560	122888934	+	8	2383	18657	48999	ENSMUSG00000030327.8	ENSMUST00000032477.5	Necap1	Necap1-201	Known	Known	None	0.3499999940395355	None	None	None	None
m54284U_191109_043049/75564522/ccs	PacBio_Cortex_Rep2	mm10_ERCC_SIRV	chr9	59656578	59679365	+	11	2212	27956	73206	ENSMUSG00000032294.17	ENSMUST00000163694.3	Pkm	Pkm-202	Known	Known	None	0.15000000596046448	None	None	None	None
m54284U_191109_043049/55183310/ccs	PacBio_Cortex_Rep2	mm10_ERCC_SIRV	chr5	108550024	108518558	-	4	2185	14970	38907	ENSMUSG00000033615.9	ENSMUST00000046892.9	Cplx1	Cplx1-201	Known	Known	None	0.15000000596046448	None	None	None	None
m54284U_191213_120042/60097785/ccs	PacBio_Hippocampus_Rep2	mm10_ERCC_SIRV	chr14	32059800	32062199	+	1	2398	40726	374798	ENSMUSG00000021903.11	ENCODEMT000374798	Galnt15	ENCODEMT000374798	Known	Genomic	None	0.3499999940395355	None	None	None	None
m54284U_191212_053548/152177169/ccs	PacBio_Hippocampus_Rep1	mm10_ERCC_SIRV	chr15	98639537	98644534	+	11	2199	44223	374767	ENSMUSG00000003352.14	ENCODEMT000374767	Cacnb3	ENCODEMT000374767	Known	ISM	Suffix	0.0	None	None	None	None
m54284U_191107_221739/28182495/ccs	PacBio_Cortex_Rep1	mm10_ERCC_SIRV	chr17	70516741	70819804	+	10	3781	48057	374696	ENSMUSG00000003279.17	ENCODEMT000374696	Dlgap1	ENCODEMT000374696	Known	ISM	Suffix	0.8999999761581421	None	None	None	None
m54284U_191107_221739/137496685/ccs	PacBio_Cortex_Rep1	mm10_ERCC_SIRV	chr14	32085605	32070962	-	3	2411	40728	374800	ENSMUSG00000021905.14	ENCODEMT000374800	Dph3	ENCODEMT000374800	Known	NNC	None	0.800000011920929	None	None	None	None
m54284U_191109_043049/141560232/ccs	PacBio_Cortex_Rep2	mm10_ERCC_SIRV	chr2	32353319	32320517	-	15	1767	4216	374792	ENSMUSG00000026825.17	ENCODEMT000374792	Dnm1	ENCODEMT000374792	Known	ISM	Prefix	0.3499999940395355	None	None	None	None
m54284U_191212_053548/1967651/ccs	PacBio_Hippocampus_Rep1	mm10_ERCC_SIRV	chr3	142620682	142638006	+	11	2431	9873	374801	ENSMUSG00000028270.12	ENCODEMT000374801	Gbp2	ENCODEMT000374801	Known	NIC	None	0.25	None	None	None	None
m54284U_191212_053548/9242386/ccs	PacBio_Hippocampus_Rep1	mm10_ERCC_SIRV	chr1	149961257	149829622	-	18	2819	2433	5867	ENSMUSG00000056220.14	ENSMUST00000070200.14	Pla2g4a	Pla2g4a-201	Known	Known	None	0.20000000298023224	None	None	None	None
m54284U_191109_043049/76021936/ccs	PacBio_Cortex_Rep2	mm10_ERCC_SIRV	chr9	59656578	59679367	+	11	2214	27956	73206	ENSMUSG00000032294.17	ENSMUST00000163694.3	Pkm	Pkm-202	Known	Known	None	0.05000000074505806	None	None	None	None
m54284U_191109_043049/158270299/ccs	PacBio_Cortex_Rep2	mm10_ERCC_SIRV	chr14	32085583	32078779	-	4	3247	40728	374802	ENSMUSG00000021905.14	ENCODEMT000374802	Dph3	ENCODEMT000374802	Known	NNC	None	0.44999998807907104	None	None	None	None
m54284U_191107_221739/40436705/ccs	PacBio_Cortex_Rep1	mm10_ERCC_SIRV	chr11	69980265	69968232	-	7	1257	33428	87792	ENSMUSG00000018565.17	ENSMUST00000123701.8	Elp5	Elp5-203	Known	Known	None	0.4000000059604645	None	None	None	None
m54284U_191213_120042/164300118/ccs	PacBio_Hippocampus_Rep2	mm10_ERCC_SIRV	chr2	32353236	32320517	-	15	1683	4216	374791	ENSMUSG00000026825.17	ENCODEMT000374791	Dnm1	ENCODEMT000374791	Known	ISM	Prefix	0.3499999940395355	None	None	None	None
m54284U_191109_043049/19333133/ccs	PacBio_Cortex_Rep2	mm10_ERCC_SIRV	chr14	32085632	32078788	-	4	3434	40728	374803	ENSMUSG00000021905.14	ENCODEMT000374803	Dph3	ENCODEMT000374803	Known	NNC	None	0.5	None	None	None	None
m54284U_191107_221739/23330899/ccs	PacBio_Cortex_Rep1	mm10_ERCC_SIRV	chr15	98639538	98644534	+	11	2198	44223	374767	ENSMUSG00000003352.14	ENCODEMT000374767	Cacnb3	ENCODEMT000374767	Known	ISM	Suffix	0.0	None	None	None	None
m54284U_191107_221739/165218712/ccs	PacBio_Cortex_Rep1	mm10_ERCC_SIRV	chr17	70516775	70819804	+	10	3747	48057	374696	ENSMUSG00000003279.17	ENCODEMT000374696	Dlgap1	ENCODEMT000374696	Known	ISM	Suffix	0.8999999761581421	None	None	None	None
m54284U_191212_053548/61081979/ccs	PacBio_Hippocampus_Rep1	mm10_ERCC_SIRV	chr7	84151903	84109358	-	3	2240	22346	57968	ENSMUSG00000038459.10	ENSMUST00000117085.1	Abhd17c	Abhd17c-201	Known	Known	None	0.15000000596046448	None	None	None	None
m54284U_191109_043049/77728086/ccs	PacBio_Cortex_Rep2	mm10_ERCC_SIRV	chr9	59656578	59679369	+	11	2216	27956	73205	ENSMUSG00000032294.17	ENSMUST00000034834.15	Pkm	Pkm-201	Known	Known	None	0.05000000074505806	None	None	None	None
m54284U_191109_043049/55576239/ccs	PacBio_Cortex_Rep2	mm10_ERCC_SIRV	chr5	108549990	108518558	-	4	2151	14970	38907	ENSMUSG00000033615.9	ENSMUST00000046892.9	Cplx1	Cplx1-201	Known	Known	None	0.15000000596046448	None	None	None	None
m54284U_191212_053548/145491507/ccs	PacBio_Hippocampus_Rep1	mm10_ERCC_SIRV	chr1	149961257	149829622	-	18	2819	2433	5867	ENSMUSG00000056220.14	ENSMUST00000070200.14	Pla2g4a	Pla2g4a-201	Known	Known	None	0.20000000298023224	None	None	None	None
m54284U_191109_043049/167772240/ccs	PacBio_Cortex_Rep2	mm10_ERCC_SIRV	chr2	32353266	32320519	-	15	1712	4216	374792	ENSMUSG00000026825.17	ENCODEMT000374792	Dnm1	ENCODEMT000374792	Known	ISM	Prefix	0.3499999940395355	None	None	None	None
m54284U_191109_043049/137300480/ccs	PacBio_Cortex_Rep2	mm10_ERCC_SIRV	chr6	122874560	122888934	+	8	2383	18657	48999	ENSMUSG00000030327.8	ENSMUST00000032477.5	Necap1	Necap1-201	Known	Known	None	0.3499999940395355	None	None	None	None
m54284U_191107_221739/49611514/ccs	PacBio_Cortex_Rep1	mm10_ERCC_SIRV	chr3	142620692	142638005	+	11	2423	9873	25721	ENSMUSG00000028270.12	ENSMUST00000165774.7	Gbp2	Gbp2-201	Known	Known	None	0.25	None	None	None	None
m54284U_191212_053548/2885047/ccs	PacBio_Hippocampus_Rep1	mm10_ERCC_SIRV	chr15	98639538	98644532	+	11	2196	44223	374767	ENSMUSG00000003352.14	ENCODEMT000374767	Cacnb3	ENCODEMT000374767	Known	ISM	Suffix	0.0	None	None	None	None
m54284U_191107_221739/115212667/ccs	PacBio_Cortex_Rep1	mm10_ERCC_SIRV	chr2	32353207	32320520	-	15	1651	4216	374791	ENSMUSG00000026825.17	ENCODEMT000374791	Dnm1	ENCODEMT000374791	Known	ISM	Prefix	0.3499999940395355	None	None	None	None
m54284U_191109_043049/78186855/ccs	PacBio_Cortex_Rep2	mm10_ERCC_SIRV	chr9	59656578	59679365	+	11	2212	27956	73205	ENSMUSG00000032294.17	ENSMUST00000034834.15	Pkm	Pkm-201	Known	Known	None	0.15000000596046448	None	None	None	None
m54284U_191107_221739/110297180/ccs	PacBio_Cortex_Rep1	mm10_ERCC_SIRV	chr1	149961280	149829623	-	18	2841	2433	5867	ENSMUSG00000056220.14	ENSMUST00000070200.14	Pla2g4a	Pla2g4a-201	Known	Known	None	0.25	None	None	None	None
m54284U_191212_053548/150144607/ccs	PacBio_Hippocampus_Rep1	mm10_ERCC_SIRV	chr17	70516794	70819743	+	10	3667	48057	374696	ENSMUSG00000003279.17	ENCODEMT000374696	Dlgap1	ENCODEMT000374696	Known	ISM	Suffix	0.8999999761581421	None	None	None	None
m54284U_191107_221739/26543062/ccs	PacBio_Cortex_Rep1	mm10_ERCC_SIRV	chr14	32078953	32078791	-	1	163	40728	374804	ENSMUSG00000021905.14	ENCODEMT000374804	Dph3	ENCODEMT000374804	Known	ISM	None	0.5	None	None	None	None
m54284U_191107_221739/41549916/ccs	PacBio_Cortex_Rep1	mm10_ERCC_SIRV	chr11	69980721	69968249	-	8	1385	33428	374336	ENSMUSG00000018565.17	ENCODEMT000374336	Elp5	ENCODEMT000374336	Known	ISM	Suffix	0.4000000059604645	None	None	None	None
m54284U_191109_043049/70123836/ccs	PacBio_Cortex_Rep2	mm10_ERCC_SIRV	chr14	32078918	32078779	-	1	164	40728	374804	ENSMUSG00000021905.14	ENCODEMT000374804	Dph3	ENCODEMT000374804	Known	ISM	None	0.5	None	None	None	None
m54284U_191109_043049/55903585/ccs	PacBio_Cortex_Rep2	mm10_ERCC_SIRV	chr5	108549952	108518558	-	4	2113	14970	38907	ENSMUSG00000033615.9	ENSMUST00000046892.9	Cplx1	Cplx1-201	Known	Known	None	0.15000000596046448	None	None	None	None
m54284U_191109_043049/51642929/ccs	PacBio_Cortex_Rep2	mm10_ERCC_SIRV	chr3	142620693	142637983	+	11	2400	9873	25721	ENSMUSG00000028270.12	ENSMUST00000165774.7	Gbp2	Gbp2-201	Known	Known	None	0.5	None	None	None	None
m54284U_191109_043049/149751616/ccs	PacBio_Cortex_Rep2	mm10_ERCC_SIRV	chr2	32353306	32320523	-	15	1748	4216	374792	ENSMUSG00000026825.17	ENCODEMT000374792	Dnm1	ENCODEMT000374792	Known	ISM	Prefix	0.30000001192092896	None	None	None	None
m54284U_191109_043049/78317050/ccs	PacBio_Cortex_Rep2	mm10_ERCC_SIRV	chr9	59656578	59679367	+	11	2214	27956	73206	ENSMUSG00000032294.17	ENSMUST00000163694.3	Pkm	Pkm-202	Known	Known	None	0.05000000074505806	None	None	None	None
m54284U_191109_043049/34406753/ccs	PacBio_Cortex_Rep2	mm10_ERCC_SIRV	chr1	149961251	149829623	-	18	2812	2433	5867	ENSMUSG00000056220.14	ENSMUST00000070200.14	Pla2g4a	Pla2g4a-201	Known	Known	None	0.25	None	None	None	None
m54284U_191212_053548/18415927/ccs	PacBio_Hippocampus_Rep1	mm10_ERCC_SIRV	chr15	98639538	98644533	+	11	2191	44223	374767	ENSMUSG00000003352.14	ENCODEMT000374767	Cacnb3	ENCODEMT000374767	Known	ISM	Suffix	0.0	None	None	None	None
m54284U_191109_043049/46925017/ccs	PacBio_Cortex_Rep2	mm10_ERCC_SIRV	chr17	70516806	70819330	+	10	3261	48057	374696	ENSMUSG00000003279.17	ENCODEMT000374696	Dlgap1	ENCODEMT000374696	Known	ISM	Suffix	0.20000000298023224	None	None	None	None
m54284U_191107_221739/161024498/ccs	PacBio_Cortex_Rep1	mm10_ERCC_SIRV	chr2	32353278	32320534	-	15	1709	4216	374792	ENSMUSG00000026825.17	ENCODEMT000374792	Dnm1	ENCODEMT000374792	Known	ISM	Prefix	0.30000001192092896	None	None	None	None
m54284U_191109_043049/138611030/ccs	PacBio_Cortex_Rep2	mm10_ERCC_SIRV	chr6	122874560	122888929	+	8	2378	18657	48999	ENSMUSG00000030327.8	ENSMUST00000032477.5	Necap1	Necap1-201	Known	Known	None	0.3499999940395355	None	None	None	None
m54284U_191107_221739/177538490/ccs	PacBio_Cortex_Rep1	mm10_ERCC_SIRV	chr14	32085640	32080511	-	3	3168	40728	105580	ENSMUSG00000021905.14	ENSMUST00000112001.8	Dph3	Dph3-204	Known	Known	None	0.15000000596046448	None	None	None	None
m54284U_191109_043049/80478385/ccs	PacBio_Cortex_Rep2	mm10_ERCC_SIRV	chr9	59656578	59679365	+	11	2212	27956	73206	ENSMUSG00000032294.17	ENSMUST00000163694.3	Pkm	Pkm-202	Known	Known	None	0.15000000596046448	None	None	None	None
m54284U_191109_043049/34671376/ccs	PacBio_Cortex_Rep2	mm10_ERCC_SIRV	chr1	149961265	149829623	-	18	2826	2433	5867	ENSMUSG00000056220.14	ENSMUST00000070200.14	Pla2g4a	Pla2g4a-201	Known	Known	None	0.25	None	None	None	None
m54284U_191213_120042/81070799/ccs	PacBio_Hippocampus_Rep2	mm10_ERCC_SIRV	chr3	142620699	142638004	+	11	2415	9873	25721	ENSMUSG00000028270.12	ENSMUST00000165774.7	Gbp2	Gbp2-201	Known	Known	None	0.20000000298023224	None	None	None	None
m54284U_191212_053548/61276297/ccs	PacBio_Hippocampus_Rep1	mm10_ERCC_SIRV	chr7	84152078	84109358	-	3	2421	22346	57968	ENSMUSG00000038459.10	ENSMUST00000117085.1	Abhd17c	Abhd17c-201	Known	Known	None	0.15000000596046448	None	None	None	None
m54284U_191213_120042/178783630/ccs	PacBio_Hippocampus_Rep2	mm10_ERCC_SIRV	chr2	32353334	32320536	-	15	1763	4216	374792	ENSMUSG00000026825.17	ENCODEMT000374792	Dnm1	ENCODEMT000374792	Known	ISM	Prefix	0.25	None	None	None	None
m54284U_191212_053548/144247223/ccs	PacBio_Hippocampus_Rep1	mm10_ERCC_SIRV	chr15	98639538	98644532	+	11	2196	44223	374767	ENSMUSG00000003352.14	ENCODEMT000374767	Cacnb3	ENCODEMT000374767	Known	ISM	Suffix	0.0	None	None	None	None
m54284U_191109_043049/56297938/ccs	PacBio_Cortex_Rep2	mm10_ERCC_SIRV	chr5	108549970	108518558	-	4	2131	14970	38907	ENSMUSG00000033615.9	ENSMUST00000046892.9	Cplx1	Cplx1-201	Known	Known	None	0.15000000596046448	None	None	None	None
m54284U_191107_221739/43453133/ccs	PacBio_Cortex_Rep1	mm10_ERCC_SIRV	chr11	69980261	69968232	-	7	1253	33428	87792	ENSMUSG00000018565.17	ENSMUST00000123701.8	Elp5	Elp5-203	Known	Known	None	0.4000000059604645	None	None	None	None
m54284U_191107_221739/133111/ccs	PacBio_Cortex_Rep1	mm10_ERCC_SIRV	chr14	32085583	32080516	-	3	2980	40728	105579	ENSMUSG00000021905.14	ENSMUST00000067955.11	Dph3	Dph3-202	Known	Known	None	0.30000001192092896	None	None	None	None
m54284U_191107_221739/28837694/ccs	PacBio_Cortex_Rep1	mm10_ERCC_SIRV	chr17	70516813	70819744	+	11	3679	48057	374683	ENSMUSG00000003279.17	ENCODEMT000374683	Dlgap1	ENCODEMT000374683	Known	ISM	Suffix	0.8999999761581421	None	None	None	None
m54284U_191109_043049/81267467/ccs	PacBio_Cortex_Rep2	mm10_ERCC_SIRV	chr9	59656578	59679369	+	11	2216	27956	73206	ENSMUSG00000032294.17	ENSMUST00000163694.3	Pkm	Pkm-202	Known	Known	None	0.05000000074505806	None	None	None	None
m54284U_191107_221739/165020743/ccs	PacBio_Cortex_Rep1	mm10_ERCC_SIRV	chr2	32322823	32322654	-	1	170	4216	374805	ENSMUSG00000026825.17	ENCODEMT000374805	Dnm1	ENCODEMT000374805	Known	Genomic	None	0.30000001192092896	None	None	None	None
m54284U_191109_043049/41617767/ccs	PacBio_Cortex_Rep2	mm10_ERCC_SIRV	chr1	149961240	149829623	-	18	2801	2433	5867	ENSMUSG00000056220.14	ENSMUST00000070200.14	Pla2g4a	Pla2g4a-201	Known	Known	None	0.25	None	None	None	None
m54284U_191212_053548/19399637/ccs	PacBio_Hippocampus_Rep1	mm10_ERCC_SIRV	chr3	142620702	142638006	+	11	2414	9873	25721	ENSMUSG00000028270.12	ENSMUST00000165774.7	Gbp2	Gbp2-201	Known	Known	None	0.25	None	None	None	None
m54284U_191109_043049/86051379/ccs	PacBio_Cortex_Rep2	mm10_ERCC_SIRV	chr15	98639539	98644534	+	11	2197	44223	374767	ENSMUSG00000003352.14	ENCODEMT000374767	Cacnb3	ENCODEMT000374767	Known	ISM	Suffix	0.0	None	None	None	None
m54284U_191107_221739/81267497/ccs	PacBio_Cortex_Rep1	mm10_ERCC_SIRV	chr14	32085590	32080516	-	3	2987	40728	105579	ENSMUSG00000021905.14	ENSMUST00000067955.11	Dph3	Dph3-202	Known	Known	None	0.30000001192092896	None	None	None	None
m54284U_191109_043049/81856718/ccs	PacBio_Cortex_Rep2	mm10_ERCC_SIRV	chr9	59656578	59679365	+	11	2212	27956	73206	ENSMUSG00000032294.17	ENSMUST00000163694.3	Pkm	Pkm-202	Known	Known	None	0.15000000596046448	None	None	None	None
m54284U_191109_043049/140182062/ccs	PacBio_Cortex_Rep2	mm10_ERCC_SIRV	chr6	122874560	122888934	+	8	2383	18657	48999	ENSMUSG00000030327.8	ENSMUST00000032477.5	Necap1	Necap1-201	Known	Known	None	0.3499999940395355	None	None	None	None
m54284U_191109_043049/75761678/ccs	PacBio_Cortex_Rep2	mm10_ERCC_SIRV	chr1	149961240	149829623	-	18	2801	2433	5867	ENSMUSG00000056220.14	ENSMUST00000070200.14	Pla2g4a	Pla2g4a-201	Known	Known	None	0.25	None	None	None	None
m54284U_191107_221739/176424461/ccs	PacBio_Cortex_Rep1	mm10_ERCC_SIRV	chr2	32353267	32323444	-	13	1581	4216	374806	ENSMUSG00000026825.17	ENCODEMT000374806	Dnm1	ENCODEMT000374806	Known	ISM	Prefix	0.4000000059604645	None	None	None	None
m54284U_191212_053548/117244016/ccs	PacBio_Hippocampus_Rep1	mm10_ERCC_SIRV	chr17	70516814	70815798	+	10	2429	48057	374734	ENSMUSG00000003279.17	ENCODEMT000374734	Dlgap1	ENCODEMT000374734	Known	ISM	Both	0.3499999940395355	None	None	None	None
m54284U_191109_043049/56820580/ccs	PacBio_Cortex_Rep2	mm10_ERCC_SIRV	chr5	108549925	108518558	-	4	2086	14970	38907	ENSMUSG00000033615.9	ENSMUST00000046892.9	Cplx1	Cplx1-201	Known	Known	None	0.15000000596046448	None	None	None	None
m54284U_191212_053548/106299562/ccs	PacBio_Hippocampus_Rep1	mm10_ERCC_SIRV	chr3	142620714	142638006	+	11	2402	9873	25721	ENSMUSG00000028270.12	ENSMUST00000165774.7	Gbp2	Gbp2-201	Known	Known	None	0.25	None	None	None	None
m54284U_191107_221739/113969258/ccs	PacBio_Cortex_Rep1	mm10_ERCC_SIRV	chr14	32085604	32080516	-	2	2920	40728	105581	ENSMUSG00000021905.14	ENSMUST00000124303.8	Dph3	Dph3-205	Known	Known	None	0.30000001192092896	None	None	None	None
m54284U_191109_043049/83886467/ccs	PacBio_Cortex_Rep2	mm10_ERCC_SIRV	chr15	98639540	98644534	+	11	2196	44223	374767	ENSMUSG00000003352.14	ENCODEMT000374767	Cacnb3	ENCODEMT000374767	Known	ISM	Suffix	0.0	None	None	None	None
m54284U_191109_043049/82446775/ccs	PacBio_Cortex_Rep2	mm10_ERCC_SIRV	chr9	59656578	59679370	+	11	2217	27956	73206	ENSMUSG00000032294.17	ENSMUST00000163694.3	Pkm	Pkm-202	Known	Known	None	0.0	None	None	None	None
m54284U_191107_221739/50331760/ccs	PacBio_Cortex_Rep1	mm10_ERCC_SIRV	chr11	69980437	69968249	-	8	1101	33428	374336	ENSMUSG00000018565.17	ENCODEMT000374336	Elp5	ENCODEMT000374336	Known	ISM	Suffix	0.4000000059604645	None	None	None	None
m54284U_191212_053548/16712062/ccs	PacBio_Hippocampus_Rep1	mm10_ERCC_SIRV	chr1	149961254	149829623	-	18	2815	2433	5867	ENSMUSG00000056220.14	ENSMUST00000070200.14	Pla2g4a	Pla2g4a-201	Known	Known	None	0.25	None	None	None	None
m54284U_191212_053548/62718306/ccs	PacBio_Hippocampus_Rep1	mm10_ERCC_SIRV	chr7	84152086	84109358	-	3	2429	22346	57968	ENSMUSG00000038459.10	ENSMUST00000117085.1	Abhd17c	Abhd17c-201	Known	Known	None	0.15000000596046448	None	None	None	None
m54284U_191213_120042/92144503/ccs	PacBio_Hippocampus_Rep2	mm10_ERCC_SIRV	chr2	32353281	32323423	-	13	1591	4216	374806	ENSMUSG00000026825.17	ENCODEMT000374806	Dnm1	ENCODEMT000374806	Known	ISM	Prefix	0.44999998807907104	None	None	None	None
m54284U_191109_043049/149686045/ccs	PacBio_Cortex_Rep2	mm10_ERCC_SIRV	chr17	70516816	70819789	+	11	3721	48057	374683	ENSMUSG00000003279.17	ENCODEMT000374683	Dlgap1	ENCODEMT000374683	Known	ISM	Suffix	0.44999998807907104	None	None	None	None
m54284U_191109_043049/83495362/ccs	PacBio_Cortex_Rep2	mm10_ERCC_SIRV	chr9	59656578	59679369	+	11	2216	27956	73205	ENSMUSG00000032294.17	ENSMUST00000034834.15	Pkm	Pkm-201	Known	Known	None	0.05000000074505806	None	None	None	None
m54284U_191213_120042/71435160/ccs	PacBio_Hippocampus_Rep2	mm10_ERCC_SIRV	chr3	142620714	142638003	+	11	2384	9873	25721	ENSMUSG00000028270.12	ENSMUST00000165774.7	Gbp2	Gbp2-201	Known	Known	None	0.20000000298023224	None	None	None	None
m54284U_191107_221739/137038620/ccs	PacBio_Cortex_Rep1	mm10_ERCC_SIRV	chr2	32353264	32323424	-	13	1573	4216	374806	ENSMUSG00000026825.17	ENCODEMT000374806	Dnm1	ENCODEMT000374806	Known	ISM	Prefix	0.5	None	None	None	None
m54284U_191212_053548/124847783/ccs	PacBio_Hippocampus_Rep1	mm10_ERCC_SIRV	chr1	149961280	149829623	-	18	2841	2433	5867	ENSMUSG00000056220.14	ENSMUST00000070200.14	Pla2g4a	Pla2g4a-201	Known	Known	None	0.25	None	None	None	None
m54284U_191107_221739/70190712/ccs	PacBio_Cortex_Rep1	mm10_ERCC_SIRV	chr15	98639868	98644525	+	11	2184	44223	374807	ENSMUSG00000003352.14	ENCODEMT000374807	Cacnb3	ENCODEMT000374807	Known	ISM	Suffix	0.05000000074505806	None	None	None	None
m54284U_191109_043049/59179856/ccs	PacBio_Cortex_Rep2	mm10_ERCC_SIRV	chr5	108549985	108518558	-	4	2146	14970	38907	ENSMUSG00000033615.9	ENSMUST00000046892.9	Cplx1	Cplx1-201	Known	Known	None	0.15000000596046448	None	None	None	None
m54284U_191109_043049/101975029/ccs	PacBio_Cortex_Rep2	mm10_ERCC_SIRV	chr14	32085623	32080516	-	2	2945	40728	105581	ENSMUSG00000021905.14	ENSMUST00000124303.8	Dph3	Dph3-205	Known	Known	None	0.30000001192092896	None	None	None	None
m54284U_191109_043049/142017203/ccs	PacBio_Cortex_Rep2	mm10_ERCC_SIRV	chr6	122874560	122888941	+	8	2390	18657	48999	ENSMUSG00000030327.8	ENSMUST00000032477.5	Necap1	Necap1-201	Known	Known	None	0.15000000596046448	None	None	None	None
m54284U_191109_043049/84018313/ccs	PacBio_Cortex_Rep2	mm10_ERCC_SIRV	chr9	59656578	59679369	+	11	2216	27956	73206	ENSMUSG00000032294.17	ENSMUST00000163694.3	Pkm	Pkm-202	Known	Known	None	0.05000000074505806	None	None	None	None
m54284U_191107_221739/145358890/ccs	PacBio_Cortex_Rep1	mm10_ERCC_SIRV	chr2	32353321	32323446	-	13	1633	4216	374808	ENSMUSG00000026825.17	ENCODEMT000374808	Dnm1	ENCODEMT000374808	Known	ISM	Prefix	0.5	None	None	None	None
m54284U_191213_120042/11600986/ccs	PacBio_Hippocampus_Rep2	mm10_ERCC_SIRV	chr17	70516835	70819740	+	11	3647	48057	374683	ENSMUSG00000003279.17	ENCODEMT000374683	Dlgap1	ENCODEMT000374683	Known	ISM	Suffix	0.8500000238418579	None	None	None	None
m54284U_191212_053548/128975210/ccs	PacBio_Hippocampus_Rep1	mm10_ERCC_SIRV	chr1	149961265	149829623	-	18	2826	2433	5867	ENSMUSG00000056220.14	ENSMUST00000070200.14	Pla2g4a	Pla2g4a-201	Known	Known	None	0.25	None	None	None	None
m54284U_191212_053548/52037919/ccs	PacBio_Hippocampus_Rep1	mm10_ERCC_SIRV	chr3	142620716	142638005	+	11	2399	9873	25721	ENSMUSG00000028270.12	ENSMUST00000165774.7	Gbp2	Gbp2-201	Known	Known	None	0.25	None	None	None	None
m54284U_191212_053548/29952501/ccs	PacBio_Hippocampus_Rep1	mm10_ERCC_SIRV	chr14	32085604	32080516	-	2	2926	40728	105581	ENSMUSG00000021905.14	ENSMUST00000124303.8	Dph3	Dph3-205	Known	Known	None	0.30000001192092896	None	None	None	None
m54284U_191107_221739/50987316/ccs	PacBio_Cortex_Rep1	mm10_ERCC_SIRV	chr11	69980264	69968232	-	7	1256	33428	87792	ENSMUSG00000018565.17	ENSMUST00000123701.8	Elp5	Elp5-203	Known	Known	None	0.4000000059604645	None	None	None	None
m54284U_191212_053548/153289441/ccs	PacBio_Hippocampus_Rep1	mm10_ERCC_SIRV	chr15	98639545	98644532	+	11	2189	44223	374767	ENSMUSG00000003352.14	ENCODEMT000374767	Cacnb3	ENCODEMT000374767	Known	ISM	Suffix	0.0	None	None	None	None
m54284U_191109_043049/59312053/ccs	PacBio_Cortex_Rep2	mm10_ERCC_SIRV	chr5	108549985	108518558	-	4	2146	14970	38907	ENSMUSG00000033615.9	ENSMUST00000046892.9	Cplx1	Cplx1-201	Known	Known	None	0.15000000596046448	None	None	None	None
m54284U_191109_043049/84281208/ccs	PacBio_Cortex_Rep2	mm10_ERCC_SIRV	chr9	59656578	59679369	+	11	2216	27956	73205	ENSMUSG00000032294.17	ENSMUST00000034834.15	Pkm	Pkm-201	Known	Known	None	0.05000000074505806	None	None	None	None
m54284U_191213_120042/15206941/ccs	PacBio_Hippocampus_Rep2	mm10_ERCC_SIRV	chr1	149922359	149829623	-	17	2762	2433	5868	ENSMUSG00000056220.14	ENSMUST00000111926.8	Pla2g4a	Pla2g4a-202	Known	Known	None	0.25	None	None	None	None
m54284U_191212_053548/64554886/ccs	PacBio_Hippocampus_Rep1	mm10_ERCC_SIRV	chr7	84152072	84109358	-	3	2415	22346	57968	ENSMUSG00000038459.10	ENSMUST00000117085.1	Abhd17c	Abhd17c-201	Known	Known	None	0.15000000596046448	None	None	None	None
m54284U_191107_221739/158140193/ccs	PacBio_Cortex_Rep1	mm10_ERCC_SIRV	chr2	32353286	32323422	-	13	1581	4216	374808	ENSMUSG00000026825.17	ENCODEMT000374808	Dnm1	ENCODEMT000374808	Known	ISM	Prefix	0.5	None	None	None	None
m54284U_191212_053548/30017333/ccs	PacBio_Hippocampus_Rep1	mm10_ERCC_SIRV	chr14	32085583	32080516	-	2	2905	40728	105581	ENSMUSG00000021905.14	ENSMUST00000124303.8	Dph3	Dph3-205	Known	Known	None	0.30000001192092896	None	None	None	None
m54284U_191212_053548/37159539/ccs	PacBio_Hippocampus_Rep1	mm10_ERCC_SIRV	chr3	142620725	142638005	+	11	2390	9873	25721	ENSMUSG00000028270.12	ENSMUST00000165774.7	Gbp2	Gbp2-201	Known	Known	None	0.25	None	None	None	None
m54284U_191213_120042/57214062/ccs	PacBio_Hippocampus_Rep2	mm10_ERCC_SIRV	chr17	70516902	70819724	+	11	3505	48057	125566	ENSMUSG00000003279.17	ENSMUST00000135938.7	Dlgap1	Dlgap1-208	Known	Known	None	0.8999999761581421	None	None	None	None
m54284U_191109_043049/84607573/ccs	PacBio_Cortex_Rep2	mm10_ERCC_SIRV	chr9	59656578	59679372	+	11	2219	27956	73206	ENSMUSG00000032294.17	ENSMUST00000163694.3	Pkm	Pkm-202	Known	Known	None	0.0	None	None	None	None
m54284U_191109_043049/142148461/ccs	PacBio_Cortex_Rep2	mm10_ERCC_SIRV	chr6	122874560	122888942	+	8	2391	18657	48999	ENSMUSG00000030327.8	ENSMUST00000032477.5	Necap1	Necap1-201	Known	Known	None	0.15000000596046448	None	None	None	None
m54284U_191213_120042/13173110/ccs	PacBio_Hippocampus_Rep2	mm10_ERCC_SIRV	chr15	98639546	98644532	+	11	2188	44223	374767	ENSMUSG00000003352.14	ENCODEMT000374767	Cacnb3	ENCODEMT000374767	Known	ISM	Suffix	0.0	None	None	None	None
m54284U_191213_120042/33424085/ccs	PacBio_Hippocampus_Rep2	mm10_ERCC_SIRV	chr1	149961254	149829623	-	18	2815	2433	5867	ENSMUSG00000056220.14	ENSMUST00000070200.14	Pla2g4a	Pla2g4a-201	Known	Known	None	0.25	None	None	None	None
m54284U_191109_043049/60096585/ccs	PacBio_Cortex_Rep2	mm10_ERCC_SIRV	chr5	108549952	108518558	-	4	2113	14970	38907	ENSMUSG00000033615.9	ENSMUST00000046892.9	Cplx1	Cplx1-201	Known	Known	None	0.15000000596046448	None	None	None	None
m54284U_191212_053548/82641171/ccs	PacBio_Hippocampus_Rep1	mm10_ERCC_SIRV	chr14	32085620	32080516	-	3	3017	40728	105579	ENSMUSG00000021905.14	ENSMUST00000067955.11	Dph3	Dph3-202	Known	Known	None	0.30000001192092896	None	None	None	None
m54284U_191212_053548/119996944/ccs	PacBio_Hippocampus_Rep1	mm10_ERCC_SIRV	chr2	32353279	32323424	-	13	1588	4216	374806	ENSMUSG00000026825.17	ENCODEMT000374806	Dnm1	ENCODEMT000374806	Known	ISM	Prefix	0.5	None	None	None	None
m54284U_191109_043049/84740158/ccs	PacBio_Cortex_Rep2	mm10_ERCC_SIRV	chr9	59656578	59679373	+	11	2220	27956	73206	ENSMUSG00000032294.17	ENSMUST00000163694.3	Pkm	Pkm-202	Known	Known	None	0.0	None	None	None	None
m54284U_191107_221739/54199774/ccs	PacBio_Cortex_Rep1	mm10_ERCC_SIRV	chr11	69980226	69968232	-	7	1218	33428	87792	ENSMUSG00000018565.17	ENSMUST00000123701.8	Elp5	Elp5-203	Known	Known	None	0.4000000059604645	None	None	None	None
m54284U_191107_221739/71828121/ccs	PacBio_Cortex_Rep1	mm10_ERCC_SIRV	chr3	142620727	142638005	+	11	2388	9873	25721	ENSMUSG00000028270.12	ENSMUST00000165774.7	Gbp2	Gbp2-201	Known	Known	None	0.25	None	None	None	None
m54284U_191107_221739/128189405/ccs	PacBio_Cortex_Rep1	mm10_ERCC_SIRV	chr15	98639551	98644534	+	11	2185	44223	374767	ENSMUSG00000003352.14	ENCODEMT000374767	Cacnb3	ENCODEMT000374767	Known	ISM	Suffix	0.0	None	None	None	None
m54284U_191107_221739/48236565/ccs	PacBio_Cortex_Rep1	mm10_ERCC_SIRV	chr17	70516908	70819804	+	11	3644	48057	374683	ENSMUSG00000003279.17	ENCODEMT000374683	Dlgap1	ENCODEMT000374683	Known	ISM	Suffix	0.8999999761581421	None	None	None	None
m54284U_191213_120042/85329900/ccs	PacBio_Hippocampus_Rep2	mm10_ERCC_SIRV	chr1	149961257	149829623	-	18	2818	2433	5867	ENSMUSG00000056220.14	ENSMUST00000070200.14	Pla2g4a	Pla2g4a-201	Known	Known	None	0.25	None	None	None	None
m54284U_191213_120042/128517346/ccs	PacBio_Hippocampus_Rep2	mm10_ERCC_SIRV	chr1	149961249	149829623	-	16	2629	2433	374809	ENSMUSG00000056220.14	ENCODEMT000374809	Pla2g4a	ENCODEMT000374809	Known	NIC	None	0.25	None	None	None	None
m54284U_191213_120042/44108466/ccs	PacBio_Hippocampus_Rep2	mm10_ERCC_SIRV	chr14	32085614	32080516	-	3	3011	40728	105579	ENSMUSG00000021905.14	ENSMUST00000067955.11	Dph3	Dph3-202	Known	Known	None	0.30000001192092896	None	None	None	None
m54284U_191107_221739/20056312/ccs	PacBio_Cortex_Rep1	mm10_ERCC_SIRV	chr2	32340028	32323448	-	10	1038	4216	374810	ENSMUSG00000026825.17	ENCODEMT000374810	Dnm1	ENCODEMT000374810	Known	ISM	Both	0.44999998807907104	None	None	None	None
m54284U_191109_043049/85199500/ccs	PacBio_Cortex_Rep2	mm10_ERCC_SIRV	chr9	59656578	59679369	+	11	2216	27956	73206	ENSMUSG00000032294.17	ENSMUST00000163694.3	Pkm	Pkm-202	Known	Known	None	0.05000000074505806	None	None	None	None
m54284U_191109_043049/60621537/ccs	PacBio_Cortex_Rep2	mm10_ERCC_SIRV	chr5	108549985	108518558	-	4	2146	14970	38907	ENSMUSG00000033615.9	ENSMUST00000046892.9	Cplx1	Cplx1-201	Known	Known	None	0.15000000596046448	None	None	None	None
m54284U_191109_043049/60424818/ccs	PacBio_Cortex_Rep2	mm10_ERCC_SIRV	chr3	142620747	142638003	+	11	2366	9873	25721	ENSMUSG00000028270.12	ENSMUST00000165774.7	Gbp2	Gbp2-201	Known	Known	None	0.20000000298023224	None	None	None	None
m54284U_191107_221739/86114737/ccs	PacBio_Cortex_Rep1	mm10_ERCC_SIRV	chr15	98639554	98644532	+	11	2180	44223	374767	ENSMUSG00000003352.14	ENCODEMT000374767	Cacnb3	ENCODEMT000374767	Known	ISM	Suffix	0.0	None	None	None	None
m54284U_191109_043049/147784677/ccs	PacBio_Cortex_Rep2	mm10_ERCC_SIRV	chr6	122874560	122888940	+	8	2389	18657	48999	ENSMUSG00000030327.8	ENSMUST00000032477.5	Necap1	Necap1-201	Known	Known	None	0.10000000149011612	None	None	None	None
m54284U_191213_120042/128713388/ccs	PacBio_Hippocampus_Rep2	mm10_ERCC_SIRV	chr14	32085605	32080516	-	3	3002	40728	105579	ENSMUSG00000021905.14	ENSMUST00000067955.11	Dph3	Dph3-202	Known	Known	None	0.30000001192092896	None	None	None	None
m54284U_191107_221739/20449853/ccs	PacBio_Cortex_Rep1	mm10_ERCC_SIRV	chr1	149961265	149829624	-	18	2825	2433	5867	ENSMUSG00000056220.14	ENSMUST00000070200.14	Pla2g4a	Pla2g4a-201	Known	Known	None	0.25	None	None	None	None
m54284U_191212_053548/65210033/ccs	PacBio_Hippocampus_Rep1	mm10_ERCC_SIRV	chr7	84152077	84109358	-	3	2426	22346	57968	ENSMUSG00000038459.10	ENSMUST00000117085.1	Abhd17c	Abhd17c-201	Known	Known	None	0.15000000596046448	None	None	None	None
m54284U_191109_043049/125764151/ccs	PacBio_Cortex_Rep2	mm10_ERCC_SIRV	chr17	70516909	70819743	+	11	3582	48057	374683	ENSMUSG00000003279.17	ENCODEMT000374683	Dlgap1	ENCODEMT000374683	Known	ISM	Suffix	0.8999999761581421	None	None	None	None
m54284U_191109_043049/86313422/ccs	PacBio_Cortex_Rep2	mm10_ERCC_SIRV	chr9	59656578	59679367	+	11	2214	27956	73205	ENSMUSG00000032294.17	ENSMUST00000034834.15	Pkm	Pkm-201	Known	Known	None	0.05000000074505806	None	None	None	None
m54284U_191107_221739/35129198/ccs	PacBio_Cortex_Rep1	mm10_ERCC_SIRV	chr2	32353332	32323424	-	13	1625	4216	374808	ENSMUSG00000026825.17	ENCODEMT000374808	Dnm1	ENCODEMT000374808	Known	ISM	Prefix	0.44999998807907104	None	None	None	None
m54284U_191107_221739/54526065/ccs	PacBio_Cortex_Rep1	mm10_ERCC_SIRV	chr11	69980224	69968232	-	7	1216	33428	87792	ENSMUSG00000018565.17	ENSMUST00000123701.8	Elp5	Elp5-203	Known	Known	None	0.4000000059604645	None	None	None	None
m54284U_191213_120042/174458578/ccs	PacBio_Hippocampus_Rep2	mm10_ERCC_SIRV	chr14	32085609	32080516	-	3	3006	40728	105579	ENSMUSG00000021905.14	ENSMUST00000067955.11	Dph3	Dph3-202	Known	Known	None	0.30000001192092896	None	None	None	None
m54284U_191109_043049/13240186/ccs	PacBio_Cortex_Rep2	mm10_ERCC_SIRV	chr3	142623691	142638003	+	10	2283	9873	374811	ENSMUSG00000028270.12	ENCODEMT000374811	Gbp2	ENCODEMT000374811	Known	ISM	Suffix	0.20000000298023224	None	None	None	None
m54284U_191107_221739/152176904/ccs	PacBio_Cortex_Rep1	mm10_ERCC_SIRV	chr1	149961257	149829624	-	18	2817	2433	5867	ENSMUSG00000056220.14	ENSMUST00000070200.14	Pla2g4a	Pla2g4a-201	Known	Known	None	0.25	None	None	None	None
m54284U_191107_221739/11206852/ccs	PacBio_Cortex_Rep1	mm10_ERCC_SIRV	chr15	98639559	98644534	+	11	2177	44223	374767	ENSMUSG00000003352.14	ENCODEMT000374767	Cacnb3	ENCODEMT000374767	Known	ISM	Suffix	0.0	None	None	None	None
m54284U_191109_043049/61145249/ccs	PacBio_Cortex_Rep2	mm10_ERCC_SIRV	chr5	108549974	108518558	-	4	2135	14970	38907	ENSMUSG00000033615.9	ENSMUST00000046892.9	Cplx1	Cplx1-201	Known	Known	None	0.15000000596046448	None	None	None	None
m54284U_191109_043049/87165414/ccs	PacBio_Cortex_Rep2	mm10_ERCC_SIRV	chr9	59656578	59679372	+	11	2219	27956	73206	ENSMUSG00000032294.17	ENSMUST00000163694.3	Pkm	Pkm-202	Known	Known	None	0.0	None	None	None	None
m54284U_191107_221739/52364085/ccs	PacBio_Cortex_Rep1	mm10_ERCC_SIRV	chr2	32353272	32323424	-	13	1565	4216	374808	ENSMUSG00000026825.17	ENCODEMT000374808	Dnm1	ENCODEMT000374808	Known	ISM	Prefix	0.44999998807907104	None	None	None	None
m54284U_191213_120042/59836703/ccs	PacBio_Hippocampus_Rep2	mm10_ERCC_SIRV	chr17	70516928	70819743	+	11	3563	48057	374683	ENSMUSG00000003279.17	ENCODEMT000374683	Dlgap1	ENCODEMT000374683	Known	ISM	Suffix	0.8999999761581421	None	None	None	None
m54284U_191107_221739/161810720/ccs	PacBio_Cortex_Rep1	mm10_ERCC_SIRV	chr14	32085583	32080517	-	3	2979	40728	105579	ENSMUSG00000021905.14	ENSMUST00000067955.11	Dph3	Dph3-202	Known	Known	None	0.25	None	None	None	None
m54284U_191107_221739/153552646/ccs	PacBio_Cortex_Rep1	mm10_ERCC_SIRV	chr1	149961266	149829624	-	18	2826	2433	5867	ENSMUSG00000056220.14	ENSMUST00000070200.14	Pla2g4a	Pla2g4a-201	Known	Known	None	0.25	None	None	None	None
m54284U_191109_043049/149227721/ccs	PacBio_Cortex_Rep2	mm10_ERCC_SIRV	chr6	122874560	122888932	+	8	2381	18657	48999	ENSMUSG00000030327.8	ENSMUST00000032477.5	Necap1	Necap1-201	Known	Known	None	0.30000001192092896	None	None	None	None
m54284U_191109_043049/87622364/ccs	PacBio_Cortex_Rep2	mm10_ERCC_SIRV	chr9	59656578	59679368	+	11	2215	27956	73206	ENSMUSG00000032294.17	ENSMUST00000163694.3	Pkm	Pkm-202	Known	Known	None	0.05000000074505806	None	None	None	None
m54284U_191109_043049/178127060/ccs	PacBio_Cortex_Rep2	mm10_ERCC_SIRV	chr14	32082685	32080517	-	1	2169	40728	374812	ENSMUSG00000021905.14	ENCODEMT000374812	Dph3	ENCODEMT000374812	Known	Genomic	None	0.25	None	None	None	None
m54284U_191109_043049/26478072/ccs	PacBio_Cortex_Rep2	mm10_ERCC_SIRV	chr15	98639559	98644534	+	11	2177	44223	374767	ENSMUSG00000003352.14	ENCODEMT000374767	Cacnb3	ENCODEMT000374767	Known	ISM	Suffix	0.0	None	None	None	None
m54284U_191107_221739/72811407/ccs	PacBio_Cortex_Rep1	mm10_ERCC_SIRV	chr2	32353303	32323426	-	13	1610	4216	374806	ENSMUSG00000026825.17	ENCODEMT000374806	Dnm1	ENCODEMT000374806	Known	ISM	Prefix	0.44999998807907104	None	None	None	None
m54284U_191107_221739/65603777/ccs	PacBio_Cortex_Rep1	mm10_ERCC_SIRV	chr3	142630653	142638006	+	6	1521	9873	374813	ENSMUSG00000028270.12	ENCODEMT000374813	Gbp2	ENCODEMT000374813	Known	ISM	Suffix	0.25	None	None	None	None
m54284U_191109_043049/61408722/ccs	PacBio_Cortex_Rep2	mm10_ERCC_SIRV	chr5	108549949	108518558	-	4	2110	14970	38907	ENSMUSG00000033615.9	ENSMUST00000046892.9	Cplx1	Cplx1-201	Known	Known	None	0.15000000596046448	None	None	None	None
m54284U_191107_221739/74056214/ccs	PacBio_Cortex_Rep1	mm10_ERCC_SIRV	chr11	69980696	69968249	-	8	1360	33428	374336	ENSMUSG00000018565.17	ENCODEMT000374336	Elp5	ENCODEMT000374336	Known	ISM	Suffix	0.4000000059604645	None	None	None	None
m54284U_191109_043049/117506709/ccs	PacBio_Cortex_Rep2	mm10_ERCC_SIRV	chr1	149961271	149829624	-	18	2831	2433	5867	ENSMUSG00000056220.14	ENSMUST00000070200.14	Pla2g4a	Pla2g4a-201	Known	Known	None	0.25	None	None	None	None
m54284U_191212_053548/68878543/ccs	PacBio_Hippocampus_Rep1	mm10_ERCC_SIRV	chr7	84152077	84109358	-	3	2420	22346	57968	ENSMUSG00000038459.10	ENSMUST00000117085.1	Abhd17c	Abhd17c-201	Known	Known	None	0.15000000596046448	None	None	None	None
m54284U_191109_043049/87885955/ccs	PacBio_Cortex_Rep2	mm10_ERCC_SIRV	chr9	59656578	59679369	+	11	2216	27956	73206	ENSMUSG00000032294.17	ENSMUST00000163694.3	Pkm	Pkm-202	Known	Known	None	0.05000000074505806	None	None	None	None
m54284U_191107_221739/153748240/ccs	PacBio_Cortex_Rep1	mm10_ERCC_SIRV	chr17	70516936	70819724	+	11	3471	48057	125566	ENSMUSG00000003279.17	ENSMUST00000135938.7	Dlgap1	Dlgap1-208	Known	Known	None	0.8999999761581421	None	None	None	None
m54284U_191213_120042/109250265/ccs	PacBio_Hippocampus_Rep2	mm10_ERCC_SIRV	chr14	32085608	32080517	-	3	3004	40728	105579	ENSMUSG00000021905.14	ENSMUST00000067955.11	Dph3	Dph3-202	Known	Known	None	0.25	None	None	None	None
m54284U_191107_221739/81790757/ccs	PacBio_Cortex_Rep1	mm10_ERCC_SIRV	chr2	32353283	32323424	-	13	1576	4216	374808	ENSMUSG00000026825.17	ENCODEMT000374808	Dnm1	ENCODEMT000374808	Known	ISM	Prefix	0.44999998807907104	None	None	None	None
m54284U_191109_043049/6423025/ccs	PacBio_Cortex_Rep2	mm10_ERCC_SIRV	chr15	98639883	98644527	+	11	2165	44223	374814	ENSMUSG00000003352.14	ENCODEMT000374814	Cacnb3	ENCODEMT000374814	Known	ISM	Suffix	0.0	None	None	None	None
m54284U_191212_053548/86116180/ccs	PacBio_Hippocampus_Rep1	mm10_ERCC_SIRV	chr1	149961268	149829624	-	18	2828	2433	5867	ENSMUSG00000056220.14	ENSMUST00000070200.14	Pla2g4a	Pla2g4a-201	Known	Known	None	0.25	None	None	None	None
m54284U_191109_043049/88737717/ccs	PacBio_Cortex_Rep2	mm10_ERCC_SIRV	chr9	59656578	59679367	+	11	2214	27956	73206	ENSMUSG00000032294.17	ENSMUST00000163694.3	Pkm	Pkm-202	Known	Known	None	0.05000000074505806	None	None	None	None
m54284U_191109_043049/17039857/ccs	PacBio_Cortex_Rep2	mm10_ERCC_SIRV	chr3	142676941	142677118	+	1	178	75370	374815	ENCODEMG000075370	ENCODEMT000374815	ENCODEMG000075370	ENCODEMT000374815	Intergenic	Intergenic	None	0.699999988079071	None	None	None	None
m54284U_191107_221739/166528038/ccs	PacBio_Cortex_Rep1	mm10_ERCC_SIRV	chr2	32353317	32323424	-	13	1610	4216	374808	ENSMUSG00000026825.17	ENCODEMT000374808	Dnm1	ENCODEMT000374808	Known	ISM	Prefix	0.44999998807907104	None	None	None	None
m54284U_191109_043049/62392093/ccs	PacBio_Cortex_Rep2	mm10_ERCC_SIRV	chr5	108549973	108518558	-	4	2134	14970	38907	ENSMUSG00000033615.9	ENSMUST00000046892.9	Cplx1	Cplx1-201	Known	Known	None	0.15000000596046448	None	None	None	None
m54284U_191109_043049/151454532/ccs	PacBio_Cortex_Rep2	mm10_ERCC_SIRV	chr6	122874560	122888934	+	8	2383	18657	48999	ENSMUSG00000030327.8	ENSMUST00000032477.5	Necap1	Necap1-201	Known	Known	None	0.3499999940395355	None	None	None	None
m54284U_191212_053548/73730347/ccs	PacBio_Hippocampus_Rep1	mm10_ERCC_SIRV	chr17	70516949	70819743	+	10	3512	48057	374696	ENSMUSG00000003279.17	ENCODEMT000374696	Dlgap1	ENCODEMT000374696	Known	ISM	Suffix	0.8999999761581421	None	None	None	None
m54284U_191213_120042/157549149/ccs	PacBio_Hippocampus_Rep2	mm10_ERCC_SIRV	chr14	32085589	32080517	-	2	2910	40728	105581	ENSMUSG00000021905.14	ENSMUST00000124303.8	Dph3	Dph3-205	Known	Known	None	0.25	None	None	None	None
m54284U_191213_120042/21956981/ccs	PacBio_Hippocampus_Rep2	mm10_ERCC_SIRV	chr1	149961284	149829624	-	18	2844	2433	5867	ENSMUSG00000056220.14	ENSMUST00000070200.14	Pla2g4a	Pla2g4a-201	Known	Known	None	0.25	None	None	None	None
m54284U_191107_221739/173082347/ccs	PacBio_Cortex_Rep1	mm10_ERCC_SIRV	chr3	142676947	142677118	+	1	172	75370	374815	ENCODEMG000075370	ENCODEMT000374815	ENCODEMG000075370	ENCODEMT000374815	Intergenic	Intergenic	None	0.699999988079071	None	None	None	None
m54284U_191107_221739/74255073/ccs	PacBio_Cortex_Rep1	mm10_ERCC_SIRV	chr11	69981306	69968230	-	9	1304	33428	374341	ENSMUSG00000018565.17	ENCODEMT000374341	Elp5	ENCODEMT000374341	Known	NIC	None	0.4000000059604645	None	None	None	None
m54284U_191109_043049/89065056/ccs	PacBio_Cortex_Rep2	mm10_ERCC_SIRV	chr9	59656578	59679368	+	11	2215	27956	73206	ENSMUSG00000032294.17	ENSMUST00000163694.3	Pkm	Pkm-202	Known	Known	None	0.05000000074505806	None	None	None	None
m54284U_191212_053548/163315805/ccs	PacBio_Hippocampus_Rep1	mm10_ERCC_SIRV	chr15	98639560	98644532	+	11	2174	44223	374767	ENSMUSG00000003352.14	ENCODEMT000374767	Cacnb3	ENCODEMT000374767	Known	ISM	Suffix	0.0	None	None	None	None
m54284U_191107_221739/172164213/ccs	PacBio_Cortex_Rep1	mm10_ERCC_SIRV	chr2	32353346	32323424	-	13	1639	4216	374808	ENSMUSG00000026825.17	ENCODEMT000374808	Dnm1	ENCODEMT000374808	Known	ISM	Prefix	0.44999998807907104	None	None	None	None
m54284U_191107_221739/985274/ccs	PacBio_Cortex_Rep1	mm10_ERCC_SIRV	chr14	32085622	32080518	-	3	3017	40728	105579	ENSMUSG00000021905.14	ENSMUST00000067955.11	Dph3	Dph3-202	Known	Known	None	0.25	None	None	None	None
m54284U_191213_120042/171638887/ccs	PacBio_Hippocampus_Rep2	mm10_ERCC_SIRV	chr1	149961254	149829624	-	18	2814	2433	5867	ENSMUSG00000056220.14	ENSMUST00000070200.14	Pla2g4a	Pla2g4a-201	Known	Known	None	0.25	None	None	None	None
m54284U_191212_053548/179109929/ccs	PacBio_Hippocampus_Rep1	mm10_ERCC_SIRV	chr17	70516949	70816723	+	10	3215	48057	374734	ENSMUSG00000003279.17	ENCODEMT000374734	Dlgap1	ENCODEMT000374734	Known	ISM	Both	0.6499999761581421	None	None	None	None
m54284U_191109_043049/177799657/ccs	PacBio_Cortex_Rep2	mm10_ERCC_SIRV	chr3	142679250	142684033	+	1	4784	75371	374816	ENCODEMG000075371	ENCODEMT000374816	ENCODEMG000075371	ENCODEMT000374816	Intergenic	Intergenic	None	1.0	None	None	None	None
m54284U_191109_043049/89130234/ccs	PacBio_Cortex_Rep2	mm10_ERCC_SIRV	chr9	59656578	59679369	+	11	2216	27956	73205	ENSMUSG00000032294.17	ENSMUST00000034834.15	Pkm	Pkm-201	Known	Known	None	0.05000000074505806	None	None	None	None
m54284U_191212_053548/68946154/ccs	PacBio_Hippocampus_Rep1	mm10_ERCC_SIRV	chr7	84152085	84109358	-	3	2428	22346	57968	ENSMUSG00000038459.10	ENSMUST00000117085.1	Abhd17c	Abhd17c-201	Known	Known	None	0.15000000596046448	None	None	None	None
m54284U_191107_221739/173344396/ccs	PacBio_Cortex_Rep1	mm10_ERCC_SIRV	chr2	32353312	32323424	-	13	1605	4216	374808	ENSMUSG00000026825.17	ENCODEMT000374808	Dnm1	ENCODEMT000374808	Known	ISM	Prefix	0.44999998807907104	None	None	None	None
m54284U_191109_043049/63046190/ccs	PacBio_Cortex_Rep2	mm10_ERCC_SIRV	chr5	108549937	108518558	-	4	2098	14970	38907	ENSMUSG00000033615.9	ENSMUST00000046892.9	Cplx1	Cplx1-201	Known	Known	None	0.15000000596046448	None	None	None	None
m54284U_191107_221739/42403432/ccs	PacBio_Cortex_Rep1	mm10_ERCC_SIRV	chr15	98639566	98644532	+	11	2168	44223	374767	ENSMUSG00000003352.14	ENCODEMT000374767	Cacnb3	ENCODEMT000374767	Known	ISM	Suffix	0.0	None	None	None	None
m54284U_191107_221739/41093012/ccs	PacBio_Cortex_Rep1	mm10_ERCC_SIRV	chr14	32085614	32080518	-	3	3009	40728	105579	ENSMUSG00000021905.14	ENSMUST00000067955.11	Dph3	Dph3-202	Known	Known	None	0.25	None	None	None	None
m54284U_191107_221739/74515877/ccs	PacBio_Cortex_Rep1	mm10_ERCC_SIRV	chr1	149961270	149829625	-	18	2829	2433	5867	ENSMUSG00000056220.14	ENSMUST00000070200.14	Pla2g4a	Pla2g4a-201	Known	Known	None	0.25	None	None	None	None
m54284U_191107_221739/72352082/ccs	PacBio_Cortex_Rep1	mm10_ERCC_SIRV	chr14	32085604	32080518	-	3	2995	40728	374817	ENSMUSG00000021905.14	ENCODEMT000374817	Dph3	ENCODEMT000374817	Known	NNC	None	0.25	None	None	None	None
m54284U_191109_043049/151586482/ccs	PacBio_Cortex_Rep2	mm10_ERCC_SIRV	chr6	122874560	122888942	+	8	2391	18657	48999	ENSMUSG00000030327.8	ENSMUST00000032477.5	Necap1	Necap1-201	Known	Known	None	0.15000000596046448	None	None	None	None
m54284U_191109_043049/89325867/ccs	PacBio_Cortex_Rep2	mm10_ERCC_SIRV	chr9	59656578	59679369	+	11	2216	27956	73206	ENSMUSG00000032294.17	ENSMUST00000163694.3	Pkm	Pkm-202	Known	Known	None	0.05000000074505806	None	None	None	None
m54284U_191213_120042/49284378/ccs	PacBio_Hippocampus_Rep2	mm10_ERCC_SIRV	chr17	70516949	70819802	+	10	3571	48057	374696	ENSMUSG00000003279.17	ENCODEMT000374696	Dlgap1	ENCODEMT000374696	Known	ISM	Suffix	0.8500000238418579	None	None	None	None
m54284U_191107_221739/81855473/ccs	PacBio_Cortex_Rep1	mm10_ERCC_SIRV	chr11	69981304	69968232	-	9	1498	33428	87791	ENSMUSG00000018565.17	ENSMUST00000108594.7	Elp5	Elp5-201	Known	Known	None	0.4000000059604645	None	None	None	None
m54284U_191213_120042/21890364/ccs	PacBio_Hippocampus_Rep2	mm10_ERCC_SIRV	chr2	32353281	32323426	-	13	1588	4216	374806	ENSMUSG00000026825.17	ENCODEMT000374806	Dnm1	ENCODEMT000374806	Known	ISM	Prefix	0.44999998807907104	None	None	None	None
m54284U_191213_120042/121832898/ccs	PacBio_Hippocampus_Rep2	mm10_ERCC_SIRV	chr3	142701015	142744511	+	14	1908	9877	25726	ENSMUSG00000040213.13	ENSMUST00000106218.7	Kyat3	Kyat3-202	Known	Known	None	0.699999988079071	None	None	None	None
m54284U_191107_221739/96929353/ccs	PacBio_Cortex_Rep1	mm10_ERCC_SIRV	chr1	149961257	149829625	-	18	2816	2433	5867	ENSMUSG00000056220.14	ENSMUST00000070200.14	Pla2g4a	Pla2g4a-201	Known	Known	None	0.25	None	None	None	None
m54284U_191212_053548/103155760/ccs	PacBio_Hippocampus_Rep1	mm10_ERCC_SIRV	chr15	98639566	98644532	+	11	2168	44223	374767	ENSMUSG00000003352.14	ENCODEMT000374767	Cacnb3	ENCODEMT000374767	Known	ISM	Suffix	0.0	None	None	None	None
m54284U_191107_221739/176424341/ccs	PacBio_Cortex_Rep1	mm10_ERCC_SIRV	chr1	149961254	149829625	-	20	3172	2433	374818	ENSMUSG00000056220.14	ENCODEMT000374818	Pla2g4a	ENCODEMT000374818	Known	NNC	None	0.25	None	None	None	None
m54284U_191107_221739/81396875/ccs	PacBio_Cortex_Rep1	mm10_ERCC_SIRV	chr14	32085604	32080518	-	3	2999	40728	105579	ENSMUSG00000021905.14	ENSMUST00000067955.11	Dph3	Dph3-202	Known	Known	None	0.25	None	None	None	None
m54284U_191109_043049/91685248/ccs	PacBio_Cortex_Rep2	mm10_ERCC_SIRV	chr9	59656578	59679368	+	11	2215	27956	73206	ENSMUSG00000032294.17	ENSMUST00000163694.3	Pkm	Pkm-202	Known	Known	None	0.05000000074505806	None	None	None	None
m54284U_191213_120042/85393504/ccs	PacBio_Hippocampus_Rep2	mm10_ERCC_SIRV	chr2	32353270	32323426	-	13	1577	4216	374806	ENSMUSG00000026825.17	ENCODEMT000374806	Dnm1	ENCODEMT000374806	Known	ISM	Prefix	0.44999998807907104	None	None	None	None
m54284U_191109_043049/63374903/ccs	PacBio_Cortex_Rep2	mm10_ERCC_SIRV	chr5	108549985	108518558	-	4	2146	14970	38907	ENSMUSG00000033615.9	ENSMUST00000046892.9	Cplx1	Cplx1-201	Known	Known	None	0.15000000596046448	None	None	None	None
m54284U_191212_053548/9111704/ccs	PacBio_Hippocampus_Rep1	mm10_ERCC_SIRV	chr17	70516950	70819804	+	11	3602	48057	374683	ENSMUSG00000003279.17	ENCODEMT000374683	Dlgap1	ENCODEMT000374683	Known	ISM	Suffix	0.8999999761581421	None	None	None	None
m54284U_191212_053548/113968165/ccs	PacBio_Hippocampus_Rep1	mm10_ERCC_SIRV	chr3	142701016	142744342	+	14	1738	9877	25726	ENSMUSG00000040213.13	ENSMUST00000106218.7	Kyat3	Kyat3-202	Known	Known	None	0.10000000149011612	None	None	None	None
m54284U_191212_053548/46203798/ccs	PacBio_Hippocampus_Rep1	mm10_ERCC_SIRV	chr17	70516950	70819785	+	11	3608	48057	374819	ENSMUSG00000003279.17	ENCODEMT000374819	Dlgap1	ENCODEMT000374819	Known	NNC	None	0.8999999761581421	None	None	None	None
m54284U_191109_043049/7929963/ccs	PacBio_Cortex_Rep2	mm10_ERCC_SIRV	chr15	98639587	98644535	+	11	2150	44223	374767	ENSMUSG00000003352.14	ENCODEMT000374767	Cacnb3	ENCODEMT000374767	Known	ISM	Suffix	0.0	None	None	None	None
m54284U_191107_221739/72220986/ccs	PacBio_Cortex_Rep1	mm10_ERCC_SIRV	chr1	149961384	149829626	-	18	2942	2433	5867	ENSMUSG00000056220.14	ENSMUST00000070200.14	Pla2g4a	Pla2g4a-201	Known	Known	None	0.30000001192092896	None	None	None	None
m54284U_191107_221739/104663611/ccs	PacBio_Cortex_Rep1	mm10_ERCC_SIRV	chr14	32085605	32080518	-	3	3000	40728	105579	ENSMUSG00000021905.14	ENSMUST00000067955.11	Dph3	Dph3-202	Known	Known	None	0.25	None	None	None	None
m54284U_191213_120042/103350606/ccs	PacBio_Hippocampus_Rep2	mm10_ERCC_SIRV	chr2	32353293	32323424	-	13	1586	4216	374808	ENSMUSG00000026825.17	ENCODEMT000374808	Dnm1	ENCODEMT000374808	Known	ISM	Prefix	0.44999998807907104	None	None	None	None
m54284U_191109_043049/92013653/ccs	PacBio_Cortex_Rep2	mm10_ERCC_SIRV	chr9	59656578	59679369	+	11	2216	27956	73206	ENSMUSG00000032294.17	ENSMUST00000163694.3	Pkm	Pkm-202	Known	Known	None	0.05000000074505806	None	None	None	None
m54284U_191107_221739/82051491/ccs	PacBio_Cortex_Rep1	mm10_ERCC_SIRV	chr11	69981377	69968230	-	9	1369	33428	374341	ENSMUSG00000018565.17	ENCODEMT000374341	Elp5	ENCODEMT000374341	Known	NIC	None	0.4000000059604645	None	None	None	None
m54284U_191109_043049/155386941/ccs	PacBio_Cortex_Rep2	mm10_ERCC_SIRV	chr6	122874560	122888934	+	8	2383	18657	48999	ENSMUSG00000030327.8	ENSMUST00000032477.5	Necap1	Necap1-201	Known	Known	None	0.3499999940395355	None	None	None	None
m54284U_191107_221739/70124397/ccs	PacBio_Cortex_Rep1	mm10_ERCC_SIRV	chr3	142701017	142744337	+	14	1732	9877	25726	ENSMUSG00000040213.13	ENSMUST00000106218.7	Kyat3	Kyat3-202	Known	Known	None	0.10000000149011612	None	None	None	None
m54284U_191212_053548/69797030/ccs	PacBio_Hippocampus_Rep1	mm10_ERCC_SIRV	chr7	84152077	84109358	-	3	2420	22346	57968	ENSMUSG00000038459.10	ENSMUST00000117085.1	Abhd17c	Abhd17c-201	Known	Known	None	0.15000000596046448	None	None	None	None
m54284U_191109_043049/72811224/ccs	PacBio_Cortex_Rep2	mm10_ERCC_SIRV	chr1	149961251	149829626	-	18	2809	2433	5867	ENSMUSG00000056220.14	ENSMUST00000070200.14	Pla2g4a	Pla2g4a-201	Known	Known	None	0.30000001192092896	None	None	None	None
m54284U_191109_043049/71041091/ccs	PacBio_Cortex_Rep2	mm10_ERCC_SIRV	chr14	32085604	32080518	-	2	2924	40728	105581	ENSMUSG00000021905.14	ENSMUST00000124303.8	Dph3	Dph3-205	Known	Known	None	0.25	None	None	None	None
m54284U_191109_043049/63897732/ccs	PacBio_Cortex_Rep2	mm10_ERCC_SIRV	chr5	108549980	108518558	-	4	2141	14970	38907	ENSMUSG00000033615.9	ENSMUST00000046892.9	Cplx1	Cplx1-201	Known	Known	None	0.15000000596046448	None	None	None	None
m54284U_191109_043049/92865567/ccs	PacBio_Cortex_Rep2	mm10_ERCC_SIRV	chr9	59656578	59679367	+	11	2214	27956	73205	ENSMUSG00000032294.17	ENSMUST00000034834.15	Pkm	Pkm-201	Known	Known	None	0.05000000074505806	None	None	None	None
m54284U_191213_120042/146014311/ccs	PacBio_Hippocampus_Rep2	mm10_ERCC_SIRV	chr2	32353294	32323424	-	13	1587	4216	374808	ENSMUSG00000026825.17	ENCODEMT000374808	Dnm1	ENCODEMT000374808	Known	ISM	Prefix	0.44999998807907104	None	None	None	None
m54284U_191213_120042/109054019/ccs	PacBio_Hippocampus_Rep2	mm10_ERCC_SIRV	chr15	98639587	98644533	+	11	2148	44223	374767	ENSMUSG00000003352.14	ENCODEMT000374767	Cacnb3	ENCODEMT000374767	Known	ISM	Suffix	0.0	None	None	None	None
m54284U_191212_053548/112592233/ccs	PacBio_Hippocampus_Rep1	mm10_ERCC_SIRV	chr17	70516950	70819743	+	11	3541	48057	374683	ENSMUSG00000003279.17	ENCODEMT000374683	Dlgap1	ENCODEMT000374683	Known	ISM	Suffix	0.8999999761581421	None	None	None	None
m54284U_191107_221739/174588267/ccs	PacBio_Cortex_Rep1	mm10_ERCC_SIRV	chr3	142701027	142744519	+	14	1904	9877	25726	ENSMUSG00000040213.13	ENSMUST00000106218.7	Kyat3	Kyat3-202	Known	Known	None	0.5	None	None	None	None
m54284U_191109_043049/133431615/ccs	PacBio_Cortex_Rep2	mm10_ERCC_SIRV	chr1	149961280	149829626	-	18	2838	2433	5867	ENSMUSG00000056220.14	ENSMUST00000070200.14	Pla2g4a	Pla2g4a-201	Known	Known	None	0.30000001192092896	None	None	None	None
m54284U_191109_043049/93127777/ccs	PacBio_Cortex_Rep2	mm10_ERCC_SIRV	chr9	59656578	59679369	+	11	2216	27956	73206	ENSMUSG00000032294.17	ENSMUST00000163694.3	Pkm	Pkm-202	Known	Known	None	0.05000000074505806	None	None	None	None
m54284U_191109_043049/81069733/ccs	PacBio_Cortex_Rep2	mm10_ERCC_SIRV	chr14	32085589	32080518	-	3	2984	40728	105579	ENSMUSG00000021905.14	ENSMUST00000067955.11	Dph3	Dph3-202	Known	Known	None	0.25	None	None	None	None
m54284U_191107_221739/30277789/ccs	PacBio_Cortex_Rep1	mm10_ERCC_SIRV	chr2	32353284	32323425	-	13	1576	4216	374808	ENSMUSG00000026825.17	ENCODEMT000374808	Dnm1	ENCODEMT000374808	Known	ISM	Prefix	0.5	None	None	None	None
m54284U_191107_221739/28312635/ccs	PacBio_Cortex_Rep1	mm10_ERCC_SIRV	chr3	142701032	142744336	+	14	1716	9877	25726	ENSMUSG00000040213.13	ENSMUST00000106218.7	Kyat3	Kyat3-202	Known	Known	None	0.15000000596046448	None	None	None	None
m54284U_191107_221739/94438891/ccs	PacBio_Cortex_Rep1	mm10_ERCC_SIRV	chr15	98639588	98644534	+	11	2148	44223	374767	ENSMUSG00000003352.14	ENCODEMT000374767	Cacnb3	ENCODEMT000374767	Known	ISM	Suffix	0.0	None	None	None	None
m54284U_191109_043049/131729991/ccs	PacBio_Cortex_Rep2	mm10_ERCC_SIRV	chr17	70516951	70818988	+	10	2774	48057	374696	ENSMUSG00000003279.17	ENCODEMT000374696	Dlgap1	ENCODEMT000374696	Known	ISM	Suffix	0.30000001192092896	None	None	None	None
m54284U_191109_043049/155976556/ccs	PacBio_Cortex_Rep2	mm10_ERCC_SIRV	chr1	149961268	149829626	-	18	2826	2433	5867	ENSMUSG00000056220.14	ENSMUST00000070200.14	Pla2g4a	Pla2g4a-201	Known	Known	None	0.30000001192092896	None	None	None	None
m54284U_191109_043049/155387809/ccs	PacBio_Cortex_Rep2	mm10_ERCC_SIRV	chr6	122874560	122888934	+	8	2383	18657	48999	ENSMUSG00000030327.8	ENSMUST00000032477.5	Necap1	Necap1-201	Known	Known	None	0.3499999940395355	None	None	None	None
m54284U_191107_221739/84804929/ccs	PacBio_Cortex_Rep1	mm10_ERCC_SIRV	chr11	69980256	69968232	-	7	1248	33428	87792	ENSMUSG00000018565.17	ENSMUST00000123701.8	Elp5	Elp5-203	Known	Known	None	0.4000000059604645	None	None	None	None
m54284U_191109_043049/66061957/ccs	PacBio_Cortex_Rep2	mm10_ERCC_SIRV	chr5	108549979	108518558	-	4	2140	14970	38907	ENSMUSG00000033615.9	ENSMUST00000046892.9	Cplx1	Cplx1-201	Known	Known	None	0.15000000596046448	None	None	None	None
m54284U_191109_043049/93388954/ccs	PacBio_Cortex_Rep2	mm10_ERCC_SIRV	chr9	59656578	59679369	+	11	2216	27956	73206	ENSMUSG00000032294.17	ENSMUST00000163694.3	Pkm	Pkm-202	Known	Known	None	0.05000000074505806	None	None	None	None
m54284U_191107_221739/31720561/ccs	PacBio_Cortex_Rep1	mm10_ERCC_SIRV	chr2	32353285	32323425	-	13	1577	4216	374808	ENSMUSG00000026825.17	ENCODEMT000374808	Dnm1	ENCODEMT000374808	Known	ISM	Prefix	0.5	None	None	None	None
m54284U_191107_221739/111478141/ccs	PacBio_Cortex_Rep1	mm10_ERCC_SIRV	chr3	142701033	142744511	+	14	1890	9877	25726	ENSMUSG00000040213.13	ENSMUST00000106218.7	Kyat3	Kyat3-202	Known	Known	None	0.699999988079071	None	None	None	None
m54284U_191109_043049/101255151/ccs	PacBio_Cortex_Rep2	mm10_ERCC_SIRV	chr14	32085621	32080518	-	2	2941	40728	105581	ENSMUSG00000021905.14	ENSMUST00000124303.8	Dph3	Dph3-205	Known	Known	None	0.25	None	None	None	None
m54284U_191107_221739/153356876/ccs	PacBio_Cortex_Rep1	mm10_ERCC_SIRV	chr15	98639588	98644534	+	11	2148	44223	374767	ENSMUSG00000003352.14	ENCODEMT000374767	Cacnb3	ENCODEMT000374767	Known	ISM	Suffix	0.0	None	None	None	None
m54284U_191212_053548/31392627/ccs	PacBio_Hippocampus_Rep1	mm10_ERCC_SIRV	chr1	149961252	149829626	-	18	2810	2433	5867	ENSMUSG00000056220.14	ENSMUST00000070200.14	Pla2g4a	Pla2g4a-201	Known	Known	None	0.30000001192092896	None	None	None	None
m54284U_191212_053548/69863823/ccs	PacBio_Hippocampus_Rep1	mm10_ERCC_SIRV	chr7	84152096	84109358	-	3	2439	22346	57968	ENSMUSG00000038459.10	ENSMUST00000117085.1	Abhd17c	Abhd17c-201	Known	Known	None	0.15000000596046448	None	None	None	None
m54284U_191109_043049/93455110/ccs	PacBio_Cortex_Rep2	mm10_ERCC_SIRV	chr9	59656578	59679373	+	11	2220	27956	73206	ENSMUSG00000032294.17	ENSMUST00000163694.3	Pkm	Pkm-202	Known	Known	None	0.0	None	None	None	None
m54284U_191212_053548/143984479/ccs	PacBio_Hippocampus_Rep1	mm10_ERCC_SIRV	chr17	70516955	70819742	+	11	3535	48057	374683	ENSMUSG00000003279.17	ENCODEMT000374683	Dlgap1	ENCODEMT000374683	Known	ISM	Suffix	0.8500000238418579	None	None	None	None
m54284U_191107_221739/33948143/ccs	PacBio_Cortex_Rep1	mm10_ERCC_SIRV	chr2	32353317	32323425	-	13	1609	4216	374808	ENSMUSG00000026825.17	ENCODEMT000374808	Dnm1	ENCODEMT000374808	Known	ISM	Prefix	0.5	None	None	None	None
m54284U_191107_221739/158205265/ccs	PacBio_Cortex_Rep1	mm10_ERCC_SIRV	chr3	142701033	142744511	+	14	1890	9877	25726	ENSMUSG00000040213.13	ENSMUST00000106218.7	Kyat3	Kyat3-202	Known	Known	None	0.699999988079071	None	None	None	None
m54284U_191107_221739/159516408/ccs	PacBio_Cortex_Rep1	mm10_ERCC_SIRV	chr3	142701033	142744334	+	14	1717	9877	374820	ENSMUSG00000040213.13	ENCODEMT000374820	Kyat3	ENCODEMT000374820	Known	NNC	None	0.15000000596046448	None	None	None	None
m54284U_191109_043049/176620811/ccs	PacBio_Cortex_Rep2	mm10_ERCC_SIRV	chr14	32085688	32080518	-	3	3083	40728	105579	ENSMUSG00000021905.14	ENSMUST00000067955.11	Dph3	Dph3-202	Known	Known	None	0.25	None	None	None	None
m54284U_191107_221739/71892992/ccs	PacBio_Cortex_Rep1	mm10_ERCC_SIRV	chr1	149961243	149829627	-	18	2800	2433	5867	ENSMUSG00000056220.14	ENSMUST00000070200.14	Pla2g4a	Pla2g4a-201	Known	Known	None	0.30000001192092896	None	None	None	None
m54284U_191109_043049/69010642/ccs	PacBio_Cortex_Rep2	mm10_ERCC_SIRV	chr5	108549973	108518558	-	4	2134	14970	38907	ENSMUSG00000033615.9	ENSMUST00000046892.9	Cplx1	Cplx1-201	Known	Known	None	0.15000000596046448	None	None	None	None
m54284U_191107_221739/2032230/ccs	PacBio_Cortex_Rep1	mm10_ERCC_SIRV	chr15	98640344	98644529	+	10	2117	44223	374821	ENSMUSG00000003352.14	ENCODEMT000374821	Cacnb3	ENCODEMT000374821	Known	ISM	Suffix	0.0	None	None	None	None
m54284U_191109_043049/93981014/ccs	PacBio_Cortex_Rep2	mm10_ERCC_SIRV	chr9	59656578	59679369	+	11	2216	27956	73206	ENSMUSG00000032294.17	ENSMUST00000163694.3	Pkm	Pkm-202	Known	Known	None	0.05000000074505806	None	None	None	None
m54284U_191109_043049/156500169/ccs	PacBio_Cortex_Rep2	mm10_ERCC_SIRV	chr6	122874560	122888942	+	8	2391	18657	48999	ENSMUSG00000030327.8	ENSMUST00000032477.5	Necap1	Necap1-201	Known	Known	None	0.15000000596046448	None	None	None	None
m54284U_191107_221739/92275228/ccs	PacBio_Cortex_Rep1	mm10_ERCC_SIRV	chr11	69980703	69968249	-	8	1367	33428	374336	ENSMUSG00000018565.17	ENCODEMT000374336	Elp5	ENCODEMT000374336	Known	ISM	Suffix	0.4000000059604645	None	None	None	None
m54284U_191107_221739/34997137/ccs	PacBio_Cortex_Rep1	mm10_ERCC_SIRV	chr2	32353294	32323425	-	13	1586	4216	374808	ENSMUSG00000026825.17	ENCODEMT000374808	Dnm1	ENCODEMT000374808	Known	ISM	Prefix	0.5	None	None	None	None
m54284U_191212_053548/163186940/ccs	PacBio_Hippocampus_Rep1	mm10_ERCC_SIRV	chr15	98640358	98644513	+	9	2088	44223	374822	ENSMUSG00000003352.14	ENCODEMT000374822	Cacnb3	ENCODEMT000374822	Known	NNC	None	0.30000001192092896	None	None	None	None
m54284U_191212_053548/141166150/ccs	PacBio_Hippocampus_Rep1	mm10_ERCC_SIRV	chr14	32085620	32080518	-	3	3015	40728	105579	ENSMUSG00000021905.14	ENSMUST00000067955.11	Dph3	Dph3-202	Known	Known	None	0.25	None	None	None	None
m54284U_191213_120042/20579710/ccs	PacBio_Hippocampus_Rep2	mm10_ERCC_SIRV	chr17	70516974	70819743	+	11	3517	48057	374683	ENSMUSG00000003279.17	ENCODEMT000374683	Dlgap1	ENCODEMT000374683	Known	ISM	Suffix	0.8999999761581421	None	None	None	None
m54284U_191109_043049/63507191/ccs	PacBio_Cortex_Rep2	mm10_ERCC_SIRV	chr3	142701033	142744335	+	14	1714	9877	25726	ENSMUSG00000040213.13	ENSMUST00000106218.7	Kyat3	Kyat3-202	Known	Known	None	0.15000000596046448	None	None	None	None
m54284U_191109_043049/23200909/ccs	PacBio_Cortex_Rep2	mm10_ERCC_SIRV	chr1	149961265	149829627	-	18	2822	2433	5867	ENSMUSG00000056220.14	ENSMUST00000070200.14	Pla2g4a	Pla2g4a-201	Known	Known	None	0.30000001192092896	None	None	None	None
m54284U_191109_043049/94635769/ccs	PacBio_Cortex_Rep2	mm10_ERCC_SIRV	chr9	59656578	59679367	+	11	2214	27956	73206	ENSMUSG00000032294.17	ENSMUST00000163694.3	Pkm	Pkm-202	Known	Known	None	0.05000000074505806	None	None	None	None
m54284U_191213_120042/17631259/ccs	PacBio_Hippocampus_Rep2	mm10_ERCC_SIRV	chr14	32085618	32080518	-	3	3013	40728	105579	ENSMUSG00000021905.14	ENSMUST00000067955.11	Dph3	Dph3-202	Known	Known	None	0.25	None	None	None	None
m54284U_191107_221739/83428756/ccs	PacBio_Cortex_Rep1	mm10_ERCC_SIRV	chr2	32353272	32323427	-	13	1578	4216	374806	ENSMUSG00000026825.17	ENCODEMT000374806	Dnm1	ENCODEMT000374806	Known	ISM	Prefix	0.5	None	None	None	None
m54284U_191109_043049/70256516/ccs	PacBio_Cortex_Rep2	mm10_ERCC_SIRV	chr5	108549952	108518558	-	4	2113	14970	38907	ENSMUSG00000033615.9	ENSMUST00000046892.9	Cplx1	Cplx1-201	Known	Known	None	0.15000000596046448	None	None	None	None
m54284U_191109_043049/180093757/ccs	PacBio_Cortex_Rep2	mm10_ERCC_SIRV	chr1	149961271	149829627	-	18	2828	2433	5867	ENSMUSG00000056220.14	ENSMUST00000070200.14	Pla2g4a	Pla2g4a-201	Known	Known	None	0.30000001192092896	None	None	None	None
m54284U_191109_043049/64880925/ccs	PacBio_Cortex_Rep2	mm10_ERCC_SIRV	chr3	142701033	142744334	+	14	1713	9877	25726	ENSMUSG00000040213.13	ENSMUST00000106218.7	Kyat3	Kyat3-202	Known	Known	None	0.15000000596046448	None	None	None	None
m54284U_191212_053548/102565573/ccs	PacBio_Hippocampus_Rep1	mm10_ERCC_SIRV	chr1	149961268	149829627	-	18	2829	2433	374823	ENSMUSG00000056220.14	ENCODEMT000374823	Pla2g4a	ENCODEMT000374823	Known	NNC	None	0.30000001192092896	None	None	None	None
m54284U_191107_221739/9045378/ccs	PacBio_Cortex_Rep1	mm10_ERCC_SIRV	chr17	70516976	70819400	+	10	3161	48057	374696	ENSMUSG00000003279.17	ENCODEMT000374696	Dlgap1	ENCODEMT000374696	Known	ISM	Suffix	0.20000000298023224	None	None	None	None
m54284U_191109_043049/171442374/ccs	PacBio_Cortex_Rep2	mm10_ERCC_SIRV	chr15	98640358	98644527	+	10	2099	44223	374821	ENSMUSG00000003352.14	ENCODEMT000374821	Cacnb3	ENCODEMT000374821	Known	ISM	Suffix	0.0	None	None	None	None
m54284U_191109_043049/97192454/ccs	PacBio_Cortex_Rep2	mm10_ERCC_SIRV	chr9	59656578	59679364	+	11	2211	27956	73206	ENSMUSG00000032294.17	ENSMUST00000163694.3	Pkm	Pkm-202	Known	Known	None	0.15000000596046448	None	None	None	None
m54284U_191212_053548/69993555/ccs	PacBio_Hippocampus_Rep1	mm10_ERCC_SIRV	chr7	84152085	84109358	-	3	2428	22346	57968	ENSMUSG00000038459.10	ENSMUST00000117085.1	Abhd17c	Abhd17c-201	Known	Known	None	0.15000000596046448	None	None	None	None
m54284U_191213_120042/31458947/ccs	PacBio_Hippocampus_Rep2	mm10_ERCC_SIRV	chr14	32085572	32080518	-	3	2967	40728	105579	ENSMUSG00000021905.14	ENSMUST00000067955.11	Dph3	Dph3-202	Known	Known	None	0.25	None	None	None	None
m54284U_191107_221739/99157483/ccs	PacBio_Cortex_Rep1	mm10_ERCC_SIRV	chr2	32353317	32323425	-	13	1609	4216	374808	ENSMUSG00000026825.17	ENCODEMT000374808	Dnm1	ENCODEMT000374808	Known	ISM	Prefix	0.5	None	None	None	None
m54284U_191107_221739/97452384/ccs	PacBio_Cortex_Rep1	mm10_ERCC_SIRV	chr11	69980701	69968249	-	8	1373	33428	374336	ENSMUSG00000018565.17	ENCODEMT000374336	Elp5	ENCODEMT000374336	Known	ISM	Suffix	0.4000000059604645	None	None	None	None
m54284U_191109_043049/87230237/ccs	PacBio_Cortex_Rep2	mm10_ERCC_SIRV	chr3	142701033	142744332	+	14	1711	9877	25726	ENSMUSG00000040213.13	ENSMUST00000106218.7	Kyat3	Kyat3-202	Known	Known	None	0.15000000596046448	None	None	None	None
m54284U_191109_043049/156959257/ccs	PacBio_Cortex_Rep2	mm10_ERCC_SIRV	chr6	122874560	122888942	+	8	2391	18657	48999	ENSMUSG00000030327.8	ENSMUST00000032477.5	Necap1	Necap1-201	Known	Known	None	0.15000000596046448	None	None	None	None
m54284U_191109_043049/98108390/ccs	PacBio_Cortex_Rep2	mm10_ERCC_SIRV	chr9	59656578	59679369	+	11	2216	27956	73206	ENSMUSG00000032294.17	ENSMUST00000163694.3	Pkm	Pkm-202	Known	Known	None	0.05000000074505806	None	None	None	None
m54284U_191109_043049/132581672/ccs	PacBio_Cortex_Rep2	mm10_ERCC_SIRV	chr15	98640359	98644529	+	10	2100	44223	374821	ENSMUSG00000003352.14	ENCODEMT000374821	Cacnb3	ENCODEMT000374821	Known	ISM	Suffix	0.0	None	None	None	None
m54284U_191213_120042/38338627/ccs	PacBio_Hippocampus_Rep2	mm10_ERCC_SIRV	chr14	32085614	32080518	-	3	3009	40728	105579	ENSMUSG00000021905.14	ENSMUST00000067955.11	Dph3	Dph3-202	Known	Known	None	0.25	None	None	None	None
m54284U_191213_120042/7866681/ccs	PacBio_Hippocampus_Rep2	mm10_ERCC_SIRV	chr1	149922356	149829628	-	17	2760	2433	5868	ENSMUSG00000056220.14	ENSMUST00000111926.8	Pla2g4a	Pla2g4a-202	Known	Known	None	0.30000001192092896	None	None	None	None
m54284U_191107_221739/109315518/ccs	PacBio_Cortex_Rep1	mm10_ERCC_SIRV	chr2	32353287	32323425	-	13	1579	4216	374808	ENSMUSG00000026825.17	ENCODEMT000374808	Dnm1	ENCODEMT000374808	Known	ISM	Prefix	0.5	None	None	None	None
m54284U_191109_043049/72155917/ccs	PacBio_Cortex_Rep2	mm10_ERCC_SIRV	chr5	108550012	108518558	-	4	2173	14970	38907	ENSMUSG00000033615.9	ENSMUST00000046892.9	Cplx1	Cplx1-201	Known	Known	None	0.15000000596046448	None	None	None	None
m54284U_191212_053548/112329661/ccs	PacBio_Hippocampus_Rep1	mm10_ERCC_SIRV	chr17	70516976	70819742	+	11	3514	48057	374683	ENSMUSG00000003279.17	ENCODEMT000374683	Dlgap1	ENCODEMT000374683	Known	ISM	Suffix	0.8500000238418579	None	None	None	None
m54284U_191109_043049/176621996/ccs	PacBio_Cortex_Rep2	mm10_ERCC_SIRV	chr3	142701033	142744335	+	14	1714	9877	25726	ENSMUSG00000040213.13	ENSMUST00000106218.7	Kyat3	Kyat3-202	Known	Known	None	0.15000000596046448	None	None	None	None
m54284U_191109_043049/98828416/ccs	PacBio_Cortex_Rep2	mm10_ERCC_SIRV	chr9	59656578	59679369	+	11	2216	27956	73206	ENSMUSG00000032294.17	ENSMUST00000163694.3	Pkm	Pkm-202	Known	Known	None	0.05000000074505806	None	None	None	None
m54284U_191107_221739/102631576/ccs	PacBio_Cortex_Rep1	mm10_ERCC_SIRV	chr15	98640362	98644528	+	10	2096	44223	374821	ENSMUSG00000003352.14	ENCODEMT000374821	Cacnb3	ENCODEMT000374821	Known	ISM	Suffix	0.0	None	None	None	None
m54284U_191107_221739/136775684/ccs	PacBio_Cortex_Rep1	mm10_ERCC_SIRV	chr2	32353285	32323425	-	13	1577	4216	374808	ENSMUSG00000026825.17	ENCODEMT000374808	Dnm1	ENCODEMT000374808	Known	ISM	Prefix	0.5	None	None	None	None
m54284U_191107_221739/62653655/ccs	PacBio_Cortex_Rep1	mm10_ERCC_SIRV	chr1	149961280	149829629	-	18	2835	2433	5867	ENSMUSG00000056220.14	ENSMUST00000070200.14	Pla2g4a	Pla2g4a-201	Known	Known	None	0.3499999940395355	None	None	None	None
m54284U_191213_120042/71958811/ccs	PacBio_Hippocampus_Rep2	mm10_ERCC_SIRV	chr14	32085597	32080518	-	2	2917	40728	105581	ENSMUSG00000021905.14	ENSMUST00000124303.8	Dph3	Dph3-205	Known	Known	None	0.25	None	None	None	None
m54284U_191213_120042/98435960/ccs	PacBio_Hippocampus_Rep2	mm10_ERCC_SIRV	chr3	142701033	142703221	+	1	2189	9877	374824	ENSMUSG00000040213.13	ENCODEMT000374824	Kyat3	ENCODEMT000374824	Known	Genomic	None	0.8999999761581421	None	None	None	None
m54284U_191107_221739/58328222/ccs	PacBio_Cortex_Rep1	mm10_ERCC_SIRV	chr17	70516978	70816719	+	10	3102	48057	374825	ENSMUSG00000003279.17	ENCODEMT000374825	Dlgap1	ENCODEMT000374825	Known	ISM	Both	0.6499999761581421	None	None	None	None
m54284U_191107_221739/110496275/ccs	PacBio_Cortex_Rep1	mm10_ERCC_SIRV	chr11	69980252	69968232	-	7	1415	33428	374482	ENSMUSG00000018565.17	ENCODEMT000374482	Elp5	ENCODEMT000374482	Known	NIC	None	0.4000000059604645	None	None	None	None
m54284U_191109_043049/100008919/ccs	PacBio_Cortex_Rep2	mm10_ERCC_SIRV	chr9	59656578	59679371	+	11	2218	27956	73206	ENSMUSG00000032294.17	ENSMUST00000163694.3	Pkm	Pkm-202	Known	Known	None	0.0	None	None	None	None
m54284U_191213_120042/116523989/ccs	PacBio_Hippocampus_Rep2	mm10_ERCC_SIRV	chr3	142701051	142703273	+	1	2241	9877	374824	ENSMUSG00000040213.13	ENCODEMT000374824	Kyat3	ENCODEMT000374824	Known	Genomic	None	0.800000011920929	None	None	None	None
m54284U_191109_043049/72286710/ccs	PacBio_Cortex_Rep2	mm10_ERCC_SIRV	chr5	108549946	108518558	-	4	2107	14970	38907	ENSMUSG00000033615.9	ENSMUST00000046892.9	Cplx1	Cplx1-201	Known	Known	None	0.15000000596046448	None	None	None	None
m54284U_191109_043049/125435958/ccs	PacBio_Cortex_Rep2	mm10_ERCC_SIRV	chr15	98640362	98644527	+	10	2095	44223	374821	ENSMUSG00000003352.14	ENCODEMT000374821	Cacnb3	ENCODEMT000374821	Known	ISM	Suffix	0.0	None	None	None	None
m54284U_191109_043049/161548006/ccs	PacBio_Cortex_Rep2	mm10_ERCC_SIRV	chr6	122874560	122888940	+	8	2389	18657	48999	ENSMUSG00000030327.8	ENSMUST00000032477.5	Necap1	Necap1-201	Known	Known	None	0.10000000149011612	None	None	None	None
m54284U_191107_221739/72287485/ccs	PacBio_Cortex_Rep1	mm10_ERCC_SIRV	chr1	149961266	149829629	-	18	2821	2433	5867	ENSMUSG00000056220.14	ENSMUST00000070200.14	Pla2g4a	Pla2g4a-201	Known	Known	None	0.3499999940395355	None	None	None	None
m54284U_191213_120042/119801706/ccs	PacBio_Hippocampus_Rep2	mm10_ERCC_SIRV	chr14	32085598	32080518	-	3	2851	40728	105582	ENSMUSG00000021905.14	ENSMUST00000167796.1	Dph3	Dph3-207	Known	Known	None	0.25	None	None	None	None
m54284U_191107_221739/143787405/ccs	PacBio_Cortex_Rep1	mm10_ERCC_SIRV	chr2	32353341	32323425	-	13	1633	4216	374808	ENSMUSG00000026825.17	ENCODEMT000374808	Dnm1	ENCODEMT000374808	Known	ISM	Prefix	0.5	None	None	None	None
m54284U_191212_053548/70387474/ccs	PacBio_Hippocampus_Rep1	mm10_ERCC_SIRV	chr7	84152085	84109358	-	3	2428	22346	57968	ENSMUSG00000038459.10	ENSMUST00000117085.1	Abhd17c	Abhd17c-201	Known	Known	None	0.15000000596046448	None	None	None	None
m54284U_191213_120042/170590724/ccs	PacBio_Hippocampus_Rep2	mm10_ERCC_SIRV	chr14	32082883	32080570	-	1	2290	40728	374812	ENSMUSG00000021905.14	ENCODEMT000374812	Dph3	ENCODEMT000374812	Known	Genomic	None	0.25	None	None	None	None
m54284U_191109_043049/100073894/ccs	PacBio_Cortex_Rep2	mm10_ERCC_SIRV	chr9	59656578	59679369	+	11	2216	27956	73206	ENSMUSG00000032294.17	ENSMUST00000163694.3	Pkm	Pkm-202	Known	Known	None	0.05000000074505806	None	None	None	None
m54284U_191213_120042/132449600/ccs	PacBio_Hippocampus_Rep2	mm10_ERCC_SIRV	chr3	142701033	142744511	+	14	1890	9877	25726	ENSMUSG00000040213.13	ENSMUST00000106218.7	Kyat3	Kyat3-202	Known	Known	None	0.699999988079071	None	None	None	None
m54284U_191212_053548/128583601/ccs	PacBio_Hippocampus_Rep1	mm10_ERCC_SIRV	chr17	70517373	70519048	+	1	1676	48057	374826	ENSMUSG00000003279.17	ENCODEMT000374826	Dlgap1	ENCODEMT000374826	Known	Genomic	None	0.800000011920929	None	None	None	None
m54284U_191212_053548/52955155/ccs	PacBio_Hippocampus_Rep1	mm10_ERCC_SIRV	chr15	98640362	98644528	+	10	2096	44223	374821	ENSMUSG00000003352.14	ENCODEMT000374821	Cacnb3	ENCODEMT000374821	Known	ISM	Suffix	0.0	None	None	None	None
m54284U_191107_221739/144769839/ccs	PacBio_Cortex_Rep1	mm10_ERCC_SIRV	chr2	32353341	32323425	-	13	1633	4216	374808	ENSMUSG00000026825.17	ENCODEMT000374808	Dnm1	ENCODEMT000374808	Known	ISM	Prefix	0.5	None	None	None	None
m54284U_191107_221739/88081511/ccs	PacBio_Cortex_Rep1	mm10_ERCC_SIRV	chr1	149961271	149829629	-	18	2826	2433	5867	ENSMUSG00000056220.14	ENSMUST00000070200.14	Pla2g4a	Pla2g4a-201	Known	Known	None	0.3499999940395355	None	None	None	None
m54284U_191213_120042/26870291/ccs	PacBio_Hippocampus_Rep2	mm10_ERCC_SIRV	chr14	32085621	32080525	-	3	3009	40728	105579	ENSMUSG00000021905.14	ENSMUST00000067955.11	Dph3	Dph3-202	Known	Known	None	0.25	None	None	None	None
m54284U_191109_043049/74386096/ccs	PacBio_Cortex_Rep2	mm10_ERCC_SIRV	chr5	108549974	108518558	-	4	2135	14970	38907	ENSMUSG00000033615.9	ENSMUST00000046892.9	Cplx1	Cplx1-201	Known	Known	None	0.15000000596046448	None	None	None	None
m54284U_191109_043049/102042234/ccs	PacBio_Cortex_Rep2	mm10_ERCC_SIRV	chr9	59656578	59679369	+	11	2216	27956	73205	ENSMUSG00000032294.17	ENSMUST00000034834.15	Pkm	Pkm-201	Known	Known	None	0.05000000074505806	None	None	None	None
m54284U_191107_221739/70977222/ccs	PacBio_Cortex_Rep1	mm10_ERCC_SIRV	chr3	142701034	142744329	+	14	1707	9877	25726	ENSMUSG00000040213.13	ENSMUST00000106218.7	Kyat3	Kyat3-202	Known	Known	None	0.20000000298023224	None	None	None	None
m54284U_191107_221739/113642243/ccs	PacBio_Cortex_Rep1	mm10_ERCC_SIRV	chr11	69980266	69968232	-	7	883	33428	87790	ENSMUSG00000018565.17	ENSMUST00000142788.7	Elp5	Elp5-206	Known	Known	None	0.4000000059604645	None	None	None	None
m54284U_191109_043049/3081495/ccs	PacBio_Cortex_Rep2	mm10_ERCC_SIRV	chr1	149922354	149829629	-	17	2757	2433	5868	ENSMUSG00000056220.14	ENSMUST00000111926.8	Pla2g4a	Pla2g4a-202	Known	Known	None	0.3499999940395355	None	None	None	None
m54284U_191107_221739/148243323/ccs	PacBio_Cortex_Rep1	mm10_ERCC_SIRV	chr2	32353306	32323425	-	13	1598	4216	374808	ENSMUSG00000026825.17	ENCODEMT000374808	Dnm1	ENCODEMT000374808	Known	ISM	Prefix	0.5	None	None	None	None
m54284U_191212_053548/96274792/ccs	PacBio_Hippocampus_Rep1	mm10_ERCC_SIRV	chr15	98640362	98644529	+	10	2097	44223	374821	ENSMUSG00000003352.14	ENCODEMT000374821	Cacnb3	ENCODEMT000374821	Known	ISM	Suffix	0.0	None	None	None	None
m54284U_191213_120042/1051086/ccs	PacBio_Hippocampus_Rep2	mm10_ERCC_SIRV	chr14	32085604	32080544	-	3	2973	40728	105579	ENSMUSG00000021905.14	ENSMUST00000067955.11	Dph3	Dph3-202	Known	Known	None	0.5	None	None	None	None
m54284U_191109_043049/161612378/ccs	PacBio_Cortex_Rep2	mm10_ERCC_SIRV	chr6	122874560	122888934	+	8	2383	18657	48999	ENSMUSG00000030327.8	ENSMUST00000032477.5	Necap1	Necap1-201	Known	Known	None	0.3499999940395355	None	None	None	None
m54284U_191109_043049/102236304/ccs	PacBio_Cortex_Rep2	mm10_ERCC_SIRV	chr9	59656578	59679369	+	11	2216	27956	73206	ENSMUSG00000032294.17	ENSMUST00000163694.3	Pkm	Pkm-202	Known	Known	None	0.05000000074505806	None	None	None	None
m54284U_191109_043049/19073396/ccs	PacBio_Cortex_Rep2	mm10_ERCC_SIRV	chr17	70521218	70819394	+	11	4209	48057	125574	ENSMUSG00000003279.17	ENSMUST00000140728.7	Dlgap1	Dlgap1-209	Known	Known	None	0.20000000298023224	None	None	None	None
m54284U_191107_221739/142475847/ccs	PacBio_Cortex_Rep1	mm10_ERCC_SIRV	chr3	142701034	142744336	+	14	1714	9877	25726	ENSMUSG00000040213.13	ENSMUST00000106218.7	Kyat3	Kyat3-202	Known	Known	None	0.15000000596046448	None	None	None	None
m54284U_191109_043049/7734675/ccs	PacBio_Cortex_Rep2	mm10_ERCC_SIRV	chr1	149961268	149829629	-	18	2823	2433	5867	ENSMUSG00000056220.14	ENSMUST00000070200.14	Pla2g4a	Pla2g4a-201	Known	Known	None	0.3499999940395355	None	None	None	None
m54284U_191107_221739/163383188/ccs	PacBio_Cortex_Rep1	mm10_ERCC_SIRV	chr2	32353301	32323425	-	13	1593	4216	374808	ENSMUSG00000026825.17	ENCODEMT000374808	Dnm1	ENCODEMT000374808	Known	ISM	Prefix	0.5	None	None	None	None
m54284U_191212_053548/176424890/ccs	PacBio_Hippocampus_Rep1	mm10_ERCC_SIRV	chr15	98640362	98644529	+	10	2097	44223	374821	ENSMUSG00000003352.14	ENCODEMT000374821	Cacnb3	ENCODEMT000374821	Known	ISM	Suffix	0.0	None	None	None	None
m54284U_191109_043049/74975375/ccs	PacBio_Cortex_Rep2	mm10_ERCC_SIRV	chr5	108549952	108518558	-	4	2113	14970	38907	ENSMUSG00000033615.9	ENSMUST00000046892.9	Cplx1	Cplx1-201	Known	Known	None	0.15000000596046448	None	None	None	None
m54284U_191213_120042/143329448/ccs	PacBio_Hippocampus_Rep2	mm10_ERCC_SIRV	chr14	32085623	32080545	-	2	2916	40728	105581	ENSMUSG00000021905.14	ENSMUST00000124303.8	Dph3	Dph3-205	Known	Known	None	0.5	None	None	None	None
m54284U_191212_053548/72288178/ccs	PacBio_Hippocampus_Rep1	mm10_ERCC_SIRV	chr7	84152082	84109358	-	3	2425	22346	57968	ENSMUSG00000038459.10	ENSMUST00000117085.1	Abhd17c	Abhd17c-201	Known	Known	None	0.15000000596046448	None	None	None	None
m54284U_191109_043049/102761068/ccs	PacBio_Cortex_Rep2	mm10_ERCC_SIRV	chr9	59656578	59679365	+	11	2212	27956	73205	ENSMUSG00000032294.17	ENSMUST00000034834.15	Pkm	Pkm-201	Known	Known	None	0.15000000596046448	None	None	None	None
m54284U_191107_221739/92538838/ccs	PacBio_Cortex_Rep1	mm10_ERCC_SIRV	chr3	142701038	142744334	+	14	1708	9877	25726	ENSMUSG00000040213.13	ENSMUST00000106218.7	Kyat3	Kyat3-202	Known	Known	None	0.15000000596046448	None	None	None	None
m54284U_191109_043049/100532929/ccs	PacBio_Cortex_Rep2	mm10_ERCC_SIRV	chr1	149961254	149829629	-	18	2809	2433	5867	ENSMUSG00000056220.14	ENSMUST00000070200.14	Pla2g4a	Pla2g4a-201	Known	Known	None	0.3499999940395355	None	None	None	None
m54284U_191107_221739/128779822/ccs	PacBio_Cortex_Rep1	mm10_ERCC_SIRV	chr11	69980223	69968232	-	7	1215	33428	87792	ENSMUSG00000018565.17	ENSMUST00000123701.8	Elp5	Elp5-203	Known	Known	None	0.4000000059604645	None	None	None	None
m54284U_191107_221739/165808692/ccs	PacBio_Cortex_Rep1	mm10_ERCC_SIRV	chr2	32353285	32323425	-	13	1577	4216	374808	ENSMUSG00000026825.17	ENCODEMT000374808	Dnm1	ENCODEMT000374808	Known	ISM	Prefix	0.5	None	None	None	None
m54284U_191213_120042/178324768/ccs	PacBio_Hippocampus_Rep2	mm10_ERCC_SIRV	chr15	98640362	98644529	+	10	2097	44223	374821	ENSMUSG00000003352.14	ENCODEMT000374821	Cacnb3	ENCODEMT000374821	Known	ISM	Suffix	0.0	None	None	None	None
m54284U_191212_053548/124781450/ccs	PacBio_Hippocampus_Rep1	mm10_ERCC_SIRV	chr17	70521417	70819785	+	11	3948	48057	374827	ENSMUSG00000003279.17	ENCODEMT000374827	Dlgap1	ENCODEMT000374827	Known	NIC	None	0.8999999761581421	None	None	None	None
m54284U_191107_221739/49414169/ccs	PacBio_Cortex_Rep1	mm10_ERCC_SIRV	chr14	32085609	32080561	-	3	2961	40728	105579	ENSMUSG00000021905.14	ENSMUST00000067955.11	Dph3	Dph3-202	Known	Known	None	0.15000000596046448	None	None	None	None
m54284U_191109_043049/58917367/ccs	PacBio_Cortex_Rep2	mm10_ERCC_SIRV	chr3	142701038	142744318	+	14	1692	9877	25726	ENSMUSG00000040213.13	ENSMUST00000106218.7	Kyat3	Kyat3-202	Known	Known	None	0.20000000298023224	None	None	None	None
m54284U_191109_043049/103874958/ccs	PacBio_Cortex_Rep2	mm10_ERCC_SIRV	chr9	59656578	59679365	+	11	2212	27956	73206	ENSMUSG00000032294.17	ENSMUST00000163694.3	Pkm	Pkm-202	Known	Known	None	0.15000000596046448	None	None	None	None
m54284U_191109_043049/149554269/ccs	PacBio_Cortex_Rep2	mm10_ERCC_SIRV	chr1	149922358	149829629	-	17	2761	2433	5868	ENSMUSG00000056220.14	ENSMUST00000111926.8	Pla2g4a	Pla2g4a-202	Known	Known	None	0.3499999940395355	None	None	None	None
m54284U_191109_043049/162137754/ccs	PacBio_Cortex_Rep2	mm10_ERCC_SIRV	chr6	122874560	122888942	+	8	2391	18657	48999	ENSMUSG00000030327.8	ENSMUST00000032477.5	Necap1	Necap1-201	Known	Known	None	0.15000000596046448	None	None	None	None
m54284U_191109_043049/27527073/ccs	PacBio_Cortex_Rep2	mm10_ERCC_SIRV	chr2	32353317	32323425	-	13	1609	4216	374808	ENSMUSG00000026825.17	ENCODEMT000374808	Dnm1	ENCODEMT000374808	Known	ISM	Prefix	0.5	None	None	None	None
m54284U_191109_043049/76546766/ccs	PacBio_Cortex_Rep2	mm10_ERCC_SIRV	chr5	108549974	108518558	-	4	2135	14970	38907	ENSMUSG00000033615.9	ENSMUST00000046892.9	Cplx1	Cplx1-201	Known	Known	None	0.15000000596046448	None	None	None	None
m54284U_191109_043049/168233025/ccs	PacBio_Cortex_Rep2	mm10_ERCC_SIRV	chr15	98640363	98644529	+	10	2096	44223	374821	ENSMUSG00000003352.14	ENCODEMT000374821	Cacnb3	ENCODEMT000374821	Known	ISM	Suffix	0.0	None	None	None	None
m54284U_191107_221739/130548238/ccs	PacBio_Cortex_Rep1	mm10_ERCC_SIRV	chr14	32085604	32080561	-	2	2881	40728	105581	ENSMUSG00000021905.14	ENSMUST00000124303.8	Dph3	Dph3-205	Known	Known	None	0.15000000596046448	None	None	None	None
m54284U_191109_043049/106366265/ccs	PacBio_Cortex_Rep2	mm10_ERCC_SIRV	chr9	59656578	59679369	+	11	2216	27956	73205	ENSMUSG00000032294.17	ENSMUST00000034834.15	Pkm	Pkm-201	Known	Known	None	0.05000000074505806	None	None	None	None
m54284U_191213_120042/147456720/ccs	PacBio_Hippocampus_Rep2	mm10_ERCC_SIRV	chr3	142701038	142744337	+	14	1715	9877	25727	ENSMUSG00000040213.13	ENSMUST00000044392.10	Kyat3	Kyat3-201	Known	Known	None	0.10000000149011612	None	None	None	None
m54284U_191212_053548/26215335/ccs	PacBio_Hippocampus_Rep1	mm10_ERCC_SIRV	chr1	149961246	149829629	-	18	2801	2433	5867	ENSMUSG00000056220.14	ENSMUST00000070200.14	Pla2g4a	Pla2g4a-201	Known	Known	None	0.3499999940395355	None	None	None	None
m54284U_191213_120042/69207664/ccs	PacBio_Hippocampus_Rep2	mm10_ERCC_SIRV	chr17	70521684	70819804	+	11	3932	48057	374827	ENSMUSG00000003279.17	ENCODEMT000374827	Dlgap1	ENCODEMT000374827	Known	NIC	None	0.8999999761581421	None	None	None	None
m54284U_191109_043049/151783421/ccs	PacBio_Cortex_Rep2	mm10_ERCC_SIRV	chr2	32353294	32323425	-	13	1586	4216	374808	ENSMUSG00000026825.17	ENCODEMT000374808	Dnm1	ENCODEMT000374808	Known	ISM	Prefix	0.5	None	None	None	None
m54284U_191107_221739/139135276/ccs	PacBio_Cortex_Rep1	mm10_ERCC_SIRV	chr11	69980266	69968232	-	7	1258	33428	87792	ENSMUSG00000018565.17	ENSMUST00000123701.8	Elp5	Elp5-203	Known	Known	None	0.4000000059604645	None	None	None	None
m54284U_191107_221739/132843651/ccs	PacBio_Cortex_Rep1	mm10_ERCC_SIRV	chr14	32085604	32080561	-	3	2956	40728	105579	ENSMUSG00000021905.14	ENSMUST00000067955.11	Dph3	Dph3-202	Known	Known	None	0.15000000596046448	None	None	None	None
m54284U_191212_053548/48955701/ccs	PacBio_Hippocampus_Rep1	mm10_ERCC_SIRV	chr15	98640363	98644527	+	10	2094	44223	374821	ENSMUSG00000003352.14	ENCODEMT000374821	Cacnb3	ENCODEMT000374821	Known	ISM	Suffix	0.0	None	None	None	None
m54284U_191109_043049/106430526/ccs	PacBio_Cortex_Rep2	mm10_ERCC_SIRV	chr9	59656578	59679367	+	11	2214	27956	73206	ENSMUSG00000032294.17	ENSMUST00000163694.3	Pkm	Pkm-202	Known	Known	None	0.05000000074505806	None	None	None	None
m54284U_191213_120042/160696184/ccs	PacBio_Hippocampus_Rep2	mm10_ERCC_SIRV	chr3	142701040	142744336	+	14	1708	9877	25726	ENSMUSG00000040213.13	ENSMUST00000106218.7	Kyat3	Kyat3-202	Known	Known	None	0.15000000596046448	None	None	None	None
m54284U_191212_053548/74580083/ccs	PacBio_Hippocampus_Rep1	mm10_ERCC_SIRV	chr7	84152036	84109356	-	3	2314	22346	374623	ENSMUSG00000038459.10	ENCODEMT000374623	Abhd17c	ENCODEMT000374623	Known	NNC	None	0.15000000596046448	None	None	None	None
m54284U_191212_053548/54528591/ccs	PacBio_Hippocampus_Rep1	mm10_ERCC_SIRV	chr1	149961247	149829629	-	18	2802	2433	5867	ENSMUSG00000056220.14	ENSMUST00000070200.14	Pla2g4a	Pla2g4a-201	Known	Known	None	0.3499999940395355	None	None	None	None
m54284U_191109_043049/77463808/ccs	PacBio_Cortex_Rep2	mm10_ERCC_SIRV	chr5	108549973	108518558	-	4	2134	14970	38907	ENSMUSG00000033615.9	ENSMUST00000046892.9	Cplx1	Cplx1-201	Known	Known	None	0.15000000596046448	None	None	None	None
m54284U_191212_053548/101583269/ccs	PacBio_Hippocampus_Rep1	mm10_ERCC_SIRV	chr2	32353294	32323425	-	13	1586	4216	374808	ENSMUSG00000026825.17	ENCODEMT000374808	Dnm1	ENCODEMT000374808	Known	ISM	Prefix	0.5	None	None	None	None
m54284U_191109_043049/32309267/ccs	PacBio_Cortex_Rep2	mm10_ERCC_SIRV	chr14	32085609	32080609	-	3	2952	40728	374817	ENSMUSG00000021905.14	ENCODEMT000374817	Dph3	ENCODEMT000374817	Known	NNC	None	0.15000000596046448	None	None	None	None
m54284U_191109_043049/165020264/ccs	PacBio_Cortex_Rep2	mm10_ERCC_SIRV	chr6	122874560	122888942	+	8	2391	18657	48999	ENSMUSG00000030327.8	ENSMUST00000032477.5	Necap1	Necap1-201	Known	Known	None	0.15000000596046448	None	None	None	None
m54284U_191109_043049/82773557/ccs	PacBio_Cortex_Rep2	mm10_ERCC_SIRV	chr17	70521691	70819804	+	11	3925	48057	374827	ENSMUSG00000003279.17	ENCODEMT000374827	Dlgap1	ENCODEMT000374827	Known	NIC	None	0.8999999761581421	None	None	None	None
m54284U_191212_053548/124258901/ccs	PacBio_Hippocampus_Rep1	mm10_ERCC_SIRV	chr15	98640363	98644530	+	10	2097	44223	374821	ENSMUSG00000003352.14	ENCODEMT000374821	Cacnb3	ENCODEMT000374821	Known	ISM	Suffix	0.0	None	None	None	None
m54284U_191109_043049/107020434/ccs	PacBio_Cortex_Rep2	mm10_ERCC_SIRV	chr9	59656578	59679369	+	11	2216	27956	73206	ENSMUSG00000032294.17	ENSMUST00000163694.3	Pkm	Pkm-202	Known	Known	None	0.05000000074505806	None	None	None	None
m54284U_191107_221739/40305865/ccs	PacBio_Cortex_Rep1	mm10_ERCC_SIRV	chr3	142701043	142744337	+	14	1706	9877	25726	ENSMUSG00000040213.13	ENSMUST00000106218.7	Kyat3	Kyat3-202	Known	Known	None	0.10000000149011612	None	None	None	None
m54284U_191212_053548/129501862/ccs	PacBio_Hippocampus_Rep1	mm10_ERCC_SIRV	chr2	32353301	32323425	-	13	1593	4216	374808	ENSMUSG00000026825.17	ENCODEMT000374808	Dnm1	ENCODEMT000374808	Known	ISM	Prefix	0.5	None	None	None	None
m54284U_191212_053548/79954104/ccs	PacBio_Hippocampus_Rep1	mm10_ERCC_SIRV	chr1	149886270	149829629	-	12	2245	2433	374828	ENSMUSG00000056220.14	ENCODEMT000374828	Pla2g4a	ENCODEMT000374828	Known	ISM	Suffix	0.3499999940395355	None	None	None	None
m54284U_191107_221739/155519475/ccs	PacBio_Cortex_Rep1	mm10_ERCC_SIRV	chr11	69980449	69968249	-	8	1113	33428	374336	ENSMUSG00000018565.17	ENCODEMT000374336	Elp5	ENCODEMT000374336	Known	ISM	Suffix	0.4000000059604645	None	None	None	None
m54284U_191109_043049/114426952/ccs	PacBio_Cortex_Rep2	mm10_ERCC_SIRV	chr14	32085559	32080561	-	2	2836	40728	105581	ENSMUSG00000021905.14	ENSMUST00000124303.8	Dph3	Dph3-205	Known	Known	None	0.15000000596046448	None	None	None	None
m54284U_191109_043049/79562073/ccs	PacBio_Cortex_Rep2	mm10_ERCC_SIRV	chr5	108549976	108518558	-	4	2137	14970	38907	ENSMUSG00000033615.9	ENSMUST00000046892.9	Cplx1	Cplx1-201	Known	Known	None	0.15000000596046448	None	None	None	None
m54284U_191212_053548/152831625/ccs	PacBio_Hippocampus_Rep1	mm10_ERCC_SIRV	chr3	142701043	142744336	+	14	1705	9877	25726	ENSMUSG00000040213.13	ENSMUST00000106218.7	Kyat3	Kyat3-202	Known	Known	None	0.15000000596046448	None	None	None	None
m54284U_191109_043049/107022986/ccs	PacBio_Cortex_Rep2	mm10_ERCC_SIRV	chr9	59656578	59679369	+	11	2216	27956	73206	ENSMUSG00000032294.17	ENSMUST00000163694.3	Pkm	Pkm-202	Known	Known	None	0.05000000074505806	None	None	None	None
m54284U_191213_120042/162464930/ccs	PacBio_Hippocampus_Rep2	mm10_ERCC_SIRV	chr15	98640364	98644529	+	10	2095	44223	374821	ENSMUSG00000003352.14	ENCODEMT000374821	Cacnb3	ENCODEMT000374821	Known	ISM	Suffix	0.0	None	None	None	None
m54284U_191212_053548/150536287/ccs	PacBio_Hippocampus_Rep1	mm10_ERCC_SIRV	chr2	32353293	32323425	-	13	1585	4216	374808	ENSMUSG00000026825.17	ENCODEMT000374808	Dnm1	ENCODEMT000374808	Known	ISM	Prefix	0.5	None	None	None	None
m54284U_191213_120042/40043950/ccs	PacBio_Hippocampus_Rep2	mm10_ERCC_SIRV	chr17	70521735	70819743	+	11	3820	48057	374827	ENSMUSG00000003279.17	ENCODEMT000374827	Dlgap1	ENCODEMT000374827	Known	NIC	None	0.8999999761581421	None	None	None	None
m54284U_191212_053548/98435796/ccs	PacBio_Hippocampus_Rep1	mm10_ERCC_SIRV	chr1	149961247	149829629	-	18	2802	2433	5867	ENSMUSG00000056220.14	ENSMUST00000070200.14	Pla2g4a	Pla2g4a-201	Known	Known	None	0.3499999940395355	None	None	None	None
m54284U_191212_053548/79301220/ccs	PacBio_Hippocampus_Rep1	mm10_ERCC_SIRV	chr14	32085615	32080561	-	2	2892	40728	105581	ENSMUSG00000021905.14	ENSMUST00000124303.8	Dph3	Dph3-205	Known	Known	None	0.15000000596046448	None	None	None	None
m54284U_191107_221739/120717635/ccs	PacBio_Cortex_Rep1	mm10_ERCC_SIRV	chr3	142701044	142744511	+	14	1879	9877	25726	ENSMUSG00000040213.13	ENSMUST00000106218.7	Kyat3	Kyat3-202	Known	Known	None	0.699999988079071	None	None	None	None
m54284U_191109_043049/107416381/ccs	PacBio_Cortex_Rep2	mm10_ERCC_SIRV	chr9	59656578	59679362	+	11	2209	27956	73206	ENSMUSG00000032294.17	ENSMUST00000163694.3	Pkm	Pkm-202	Known	Known	None	0.15000000596046448	None	None	None	None
m54284U_191213_120042/61016369/ccs	PacBio_Hippocampus_Rep2	mm10_ERCC_SIRV	chr2	32353287	32323425	-	13	1579	4216	374808	ENSMUSG00000026825.17	ENCODEMT000374808	Dnm1	ENCODEMT000374808	Known	ISM	Prefix	0.5	None	None	None	None
m54284U_191109_043049/167314483/ccs	PacBio_Cortex_Rep2	mm10_ERCC_SIRV	chr6	122874560	122888938	+	8	2387	18657	48999	ENSMUSG00000030327.8	ENSMUST00000032477.5	Necap1	Necap1-201	Known	Known	None	0.15000000596046448	None	None	None	None
m54284U_191107_221739/179044886/ccs	PacBio_Cortex_Rep1	mm10_ERCC_SIRV	chr15	98640371	98644527	+	10	2086	44223	374821	ENSMUSG00000003352.14	ENCODEMT000374821	Cacnb3	ENCODEMT000374821	Known	ISM	Suffix	0.0	None	None	None	None
m54284U_191212_053548/131664135/ccs	PacBio_Hippocampus_Rep1	mm10_ERCC_SIRV	chr1	149961287	149829629	-	18	2842	2433	5867	ENSMUSG00000056220.14	ENSMUST00000070200.14	Pla2g4a	Pla2g4a-201	Known	Known	None	0.3499999940395355	None	None	None	None
m54284U_191212_053548/75106263/ccs	PacBio_Hippocampus_Rep1	mm10_ERCC_SIRV	chr7	84152082	84109358	-	3	2425	22346	57968	ENSMUSG00000038459.10	ENSMUST00000117085.1	Abhd17c	Abhd17c-201	Known	Known	None	0.15000000596046448	None	None	None	None
m54284U_191107_221739/156896056/ccs	PacBio_Cortex_Rep1	mm10_ERCC_SIRV	chr11	69981235	69968232	-	9	1429	33428	87791	ENSMUSG00000018565.17	ENSMUST00000108594.7	Elp5	Elp5-201	Known	Known	None	0.4000000059604645	None	None	None	None
m54284U_191107_221739/2330/ccs	PacBio_Cortex_Rep1	mm10_ERCC_SIRV	chr14	32085605	32080562	-	3	2956	40728	105579	ENSMUSG00000021905.14	ENSMUST00000067955.11	Dph3	Dph3-202	Known	Known	None	0.15000000596046448	None	None	None	None
m54284U_191109_043049/79955358/ccs	PacBio_Cortex_Rep2	mm10_ERCC_SIRV	chr5	108549973	108518558	-	4	2134	14970	38907	ENSMUSG00000033615.9	ENSMUST00000046892.9	Cplx1	Cplx1-201	Known	Known	None	0.15000000596046448	None	None	None	None
m54284U_191213_120042/6032087/ccs	PacBio_Hippocampus_Rep2	mm10_ERCC_SIRV	chr17	70521736	70819804	+	11	3880	48057	374827	ENSMUSG00000003279.17	ENCODEMT000374827	Dlgap1	ENCODEMT000374827	Known	NIC	None	0.8999999761581421	None	None	None	None
m54284U_191213_120042/101320828/ccs	PacBio_Hippocampus_Rep2	mm10_ERCC_SIRV	chr2	32353293	32323425	-	13	1585	4216	374808	ENSMUSG00000026825.17	ENCODEMT000374808	Dnm1	ENCODEMT000374808	Known	ISM	Prefix	0.5	None	None	None	None
m54284U_191109_043049/108397648/ccs	PacBio_Cortex_Rep2	mm10_ERCC_SIRV	chr9	59656578	59679365	+	11	2212	27956	73206	ENSMUSG00000032294.17	ENSMUST00000163694.3	Pkm	Pkm-202	Known	Known	None	0.15000000596046448	None	None	None	None
m54284U_191212_053548/133890835/ccs	PacBio_Hippocampus_Rep1	mm10_ERCC_SIRV	chr3	142701044	142744336	+	14	1704	9877	25726	ENSMUSG00000040213.13	ENSMUST00000106218.7	Kyat3	Kyat3-202	Known	Known	None	0.15000000596046448	None	None	None	None
m54284U_191212_053548/135987461/ccs	PacBio_Hippocampus_Rep1	mm10_ERCC_SIRV	chr1	149961280	149829629	-	18	2835	2433	5867	ENSMUSG00000056220.14	ENSMUST00000070200.14	Pla2g4a	Pla2g4a-201	Known	Known	None	0.3499999940395355	None	None	None	None
m54284U_191109_043049/14289353/ccs	PacBio_Cortex_Rep2	mm10_ERCC_SIRV	chr15	98640381	98644529	+	10	2077	44223	374829	ENSMUSG00000003352.14	ENCODEMT000374829	Cacnb3	ENCODEMT000374829	Known	ISM	Suffix	0.0	None	None	None	None
m54284U_191213_120042/129630522/ccs	PacBio_Hippocampus_Rep2	mm10_ERCC_SIRV	chr2	32353314	32323425	-	13	1606	4216	374808	ENSMUSG00000026825.17	ENCODEMT000374808	Dnm1	ENCODEMT000374808	Known	ISM	Prefix	0.5	None	None	None	None
m54284U_191107_221739/14221869/ccs	PacBio_Cortex_Rep1	mm10_ERCC_SIRV	chr14	32085614	32080562	-	3	2965	40728	105579	ENSMUSG00000021905.14	ENSMUST00000067955.11	Dph3	Dph3-202	Known	Known	None	0.15000000596046448	None	None	None	None
m54284U_191213_120042/174065475/ccs	PacBio_Hippocampus_Rep2	mm10_ERCC_SIRV	chr3	142701044	142744336	+	14	1704	9877	25726	ENSMUSG00000040213.13	ENSMUST00000106218.7	Kyat3	Kyat3-202	Known	Known	None	0.15000000596046448	None	None	None	None
m54284U_191109_043049/108986783/ccs	PacBio_Cortex_Rep2	mm10_ERCC_SIRV	chr9	59656578	59679369	+	11	2216	27956	73206	ENSMUSG00000032294.17	ENSMUST00000163694.3	Pkm	Pkm-202	Known	Known	None	0.05000000074505806	None	None	None	None
m54284U_191109_043049/80217909/ccs	PacBio_Cortex_Rep2	mm10_ERCC_SIRV	chr14	32085618	32080562	-	4	1646	40728	374830	ENSMUSG00000021905.14	ENCODEMT000374830	Dph3	ENCODEMT000374830	Known	NIC	None	0.15000000596046448	None	None	None	None
m54284U_191212_053548/128976554/ccs	PacBio_Hippocampus_Rep1	mm10_ERCC_SIRV	chr17	70521757	70819743	+	11	3798	48057	374827	ENSMUSG00000003279.17	ENCODEMT000374827	Dlgap1	ENCODEMT000374827	Known	NIC	None	0.8999999761581421	None	None	None	None
m54284U_191212_053548/146801104/ccs	PacBio_Hippocampus_Rep1	mm10_ERCC_SIRV	chr1	149961271	149829629	-	18	2826	2433	5867	ENSMUSG00000056220.14	ENSMUST00000070200.14	Pla2g4a	Pla2g4a-201	Known	Known	None	0.3499999940395355	None	None	None	None
m54284U_191109_043049/80085184/ccs	PacBio_Cortex_Rep2	mm10_ERCC_SIRV	chr5	108549985	108518558	-	4	2146	14970	38907	ENSMUSG00000033615.9	ENSMUST00000046892.9	Cplx1	Cplx1-201	Known	Known	None	0.15000000596046448	None	None	None	None
m54284U_191109_043049/169740547/ccs	PacBio_Cortex_Rep2	mm10_ERCC_SIRV	chr6	122874560	122888942	+	8	2391	18657	48999	ENSMUSG00000030327.8	ENSMUST00000032477.5	Necap1	Necap1-201	Known	Known	None	0.15000000596046448	None	None	None	None
m54284U_191107_221739/178063378/ccs	PacBio_Cortex_Rep1	mm10_ERCC_SIRV	chr2	32353306	32323426	-	13	1597	4216	374808	ENSMUSG00000026825.17	ENCODEMT000374808	Dnm1	ENCODEMT000374808	Known	ISM	Prefix	0.5	None	None	None	None
m54284U_191107_221739/159385542/ccs	PacBio_Cortex_Rep1	mm10_ERCC_SIRV	chr11	69981286	69968232	-	9	1480	33428	87791	ENSMUSG00000018565.17	ENSMUST00000108594.7	Elp5	Elp5-201	Known	Known	None	0.4000000059604645	None	None	None	None
m54284U_191107_221739/7537710/ccs	PacBio_Cortex_Rep1	mm10_ERCC_SIRV	chr3	142701045	142744336	+	14	1703	9877	25726	ENSMUSG00000040213.13	ENSMUST00000106218.7	Kyat3	Kyat3-202	Known	Known	None	0.15000000596046448	None	None	None	None
m54284U_191109_043049/146343659/ccs	PacBio_Cortex_Rep2	mm10_ERCC_SIRV	chr15	98640379	98644529	+	10	2080	44223	374821	ENSMUSG00000003352.14	ENCODEMT000374821	Cacnb3	ENCODEMT000374821	Known	ISM	Suffix	0.0	None	None	None	None
m54284U_191109_043049/111608693/ccs	PacBio_Cortex_Rep2	mm10_ERCC_SIRV	chr9	59656578	59679372	+	11	2219	27956	73206	ENSMUSG00000032294.17	ENSMUST00000163694.3	Pkm	Pkm-202	Known	Known	None	0.0	None	None	None	None
m54284U_191109_043049/89457187/ccs	PacBio_Cortex_Rep2	mm10_ERCC_SIRV	chr14	32085609	32080562	-	3	2960	40728	105579	ENSMUSG00000021905.14	ENSMUST00000067955.11	Dph3	Dph3-202	Known	Known	None	0.15000000596046448	None	None	None	None
m54284U_191212_053548/166134926/ccs	PacBio_Hippocampus_Rep1	mm10_ERCC_SIRV	chr1	149961268	149829629	-	18	2823	2433	5867	ENSMUSG00000056220.14	ENSMUST00000070200.14	Pla2g4a	Pla2g4a-201	Known	Known	None	0.3499999940395355	None	None	None	None
m54284U_191212_053548/172361021/ccs	PacBio_Hippocampus_Rep1	mm10_ERCC_SIRV	chr2	32353271	32323428	-	13	1576	4216	374806	ENSMUSG00000026825.17	ENCODEMT000374806	Dnm1	ENCODEMT000374806	Known	ISM	Prefix	0.5	None	None	None	None
m54284U_191212_053548/76481616/ccs	PacBio_Hippocampus_Rep1	mm10_ERCC_SIRV	chr7	84152116	84109358	-	3	2453	22346	57968	ENSMUSG00000038459.10	ENSMUST00000117085.1	Abhd17c	Abhd17c-201	Known	Known	None	0.15000000596046448	None	None	None	None
m54284U_191212_053548/143591693/ccs	PacBio_Hippocampus_Rep1	mm10_ERCC_SIRV	chr17	70521757	70819803	+	11	3858	48057	374827	ENSMUSG00000003279.17	ENCODEMT000374827	Dlgap1	ENCODEMT000374827	Known	NIC	None	0.8999999761581421	None	None	None	None
m54284U_191212_053548/45287232/ccs	PacBio_Hippocampus_Rep1	mm10_ERCC_SIRV	chr3	142701045	142744342	+	14	1709	9877	25726	ENSMUSG00000040213.13	ENSMUST00000106218.7	Kyat3	Kyat3-202	Known	Known	None	0.10000000149011612	None	None	None	None
m54284U_191109_043049/111936109/ccs	PacBio_Cortex_Rep2	mm10_ERCC_SIRV	chr9	59656578	59679365	+	11	2212	27956	73206	ENSMUSG00000032294.17	ENSMUST00000163694.3	Pkm	Pkm-202	Known	Known	None	0.15000000596046448	None	None	None	None
m54284U_191109_043049/96012477/ccs	PacBio_Cortex_Rep2	mm10_ERCC_SIRV	chr14	32085621	32080562	-	3	2972	40728	105579	ENSMUSG00000021905.14	ENSMUST00000067955.11	Dph3	Dph3-202	Known	Known	None	0.15000000596046448	None	None	None	None
m54284U_191212_053548/9242423/ccs	PacBio_Hippocampus_Rep1	mm10_ERCC_SIRV	chr15	98640381	98644527	+	10	2091	44223	374831	ENSMUSG00000003352.14	ENCODEMT000374831	Cacnb3	ENCODEMT000374831	Known	ISM	Suffix	0.0	None	None	None	None
m54284U_191107_221739/14222296/ccs	PacBio_Cortex_Rep1	mm10_ERCC_SIRV	chr2	32353286	32323427	-	13	1576	4216	374808	ENSMUSG00000026825.17	ENCODEMT000374808	Dnm1	ENCODEMT000374808	Known	ISM	Prefix	0.5	None	None	None	None
m54284U_191213_120042/46532169/ccs	PacBio_Hippocampus_Rep2	mm10_ERCC_SIRV	chr1	149961250	149829629	-	18	2805	2433	5867	ENSMUSG00000056220.14	ENSMUST00000070200.14	Pla2g4a	Pla2g4a-201	Known	Known	None	0.3499999940395355	None	None	None	None
m54284U_191109_043049/81003381/ccs	PacBio_Cortex_Rep2	mm10_ERCC_SIRV	chr5	108549994	108518558	-	4	2155	14970	38907	ENSMUSG00000033615.9	ENSMUST00000046892.9	Cplx1	Cplx1-201	Known	Known	None	0.15000000596046448	None	None	None	None
m54284U_191109_043049/102893752/ccs	PacBio_Cortex_Rep2	mm10_ERCC_SIRV	chr3	142701046	142744511	+	14	1847	9877	25726	ENSMUSG00000040213.13	ENSMUST00000106218.7	Kyat3	Kyat3-202	Known	Known	None	0.699999988079071	None	None	None	None
m54284U_191109_043049/112199607/ccs	PacBio_Cortex_Rep2	mm10_ERCC_SIRV	chr9	59656578	59679372	+	11	2219	27956	73206	ENSMUSG00000032294.17	ENSMUST00000163694.3	Pkm	Pkm-202	Known	Known	None	0.0	None	None	None	None
m54284U_191109_043049/122421610/ccs	PacBio_Cortex_Rep2	mm10_ERCC_SIRV	chr14	32085614	32080562	-	3	3091	40728	105580	ENSMUSG00000021905.14	ENSMUST00000112001.8	Dph3	Dph3-204	Known	Known	None	0.15000000596046448	None	None	None	None
m54284U_191212_053548/6751187/ccs	PacBio_Hippocampus_Rep1	mm10_ERCC_SIRV	chr6	122874560	122888942	+	8	2391	18657	48999	ENSMUSG00000030327.8	ENSMUST00000032477.5	Necap1	Necap1-201	Known	Known	None	0.15000000596046448	None	None	None	None
m54284U_191107_221739/32964648/ccs	PacBio_Cortex_Rep1	mm10_ERCC_SIRV	chr2	32353273	32323429	-	13	1577	4216	374806	ENSMUSG00000026825.17	ENCODEMT000374806	Dnm1	ENCODEMT000374806	Known	ISM	Prefix	0.5	None	None	None	None
m54284U_191213_120042/75892162/ccs	PacBio_Hippocampus_Rep2	mm10_ERCC_SIRV	chr17	70521786	70819802	+	11	3828	48057	374827	ENSMUSG00000003279.17	ENCODEMT000374827	Dlgap1	ENCODEMT000374827	Known	NIC	None	0.8500000238418579	None	None	None	None
m54284U_191213_120042/110559324/ccs	PacBio_Hippocampus_Rep2	mm10_ERCC_SIRV	chr1	149961275	149829629	-	18	2830	2433	5867	ENSMUSG00000056220.14	ENSMUST00000070200.14	Pla2g4a	Pla2g4a-201	Known	Known	None	0.3499999940395355	None	None	None	None
m54284U_191107_221739/160238039/ccs	PacBio_Cortex_Rep1	mm10_ERCC_SIRV	chr11	69980265	69968232	-	7	1257	33428	87792	ENSMUSG00000018565.17	ENSMUST00000123701.8	Elp5	Elp5-203	Known	Known	None	0.4000000059604645	None	None	None	None
m54284U_191212_053548/144050387/ccs	PacBio_Hippocampus_Rep1	mm10_ERCC_SIRV	chr15	98640379	98644529	+	10	2080	44223	374821	ENSMUSG00000003352.14	ENCODEMT000374821	Cacnb3	ENCODEMT000374821	Known	ISM	Suffix	0.0	None	None	None	None
m54284U_191109_043049/122816914/ccs	PacBio_Cortex_Rep2	mm10_ERCC_SIRV	chr3	142701046	142744511	+	14	1877	9877	25726	ENSMUSG00000040213.13	ENSMUST00000106218.7	Kyat3	Kyat3-202	Known	Known	None	0.699999988079071	None	None	None	None
m54284U_191107_221739/102107304/ccs	PacBio_Cortex_Rep1	mm10_ERCC_SIRV	chr2	32353327	32323427	-	13	1617	4216	374808	ENSMUSG00000026825.17	ENCODEMT000374808	Dnm1	ENCODEMT000374808	Known	ISM	Prefix	0.5	None	None	None	None
m54284U_191109_043049/129894540/ccs	PacBio_Cortex_Rep2	mm10_ERCC_SIRV	chr14	32085605	32080562	-	3	2956	40728	105579	ENSMUSG00000021905.14	ENSMUST00000067955.11	Dph3	Dph3-202	Known	Known	None	0.15000000596046448	None	None	None	None
m54284U_191109_043049/112722420/ccs	PacBio_Cortex_Rep2	mm10_ERCC_SIRV	chr9	59656578	59679365	+	11	2212	27956	73206	ENSMUSG00000032294.17	ENSMUST00000163694.3	Pkm	Pkm-202	Known	Known	None	0.15000000596046448	None	None	None	None
m54284U_191109_043049/82051760/ccs	PacBio_Cortex_Rep2	mm10_ERCC_SIRV	chr5	108549973	108518558	-	4	2134	14970	38907	ENSMUSG00000033615.9	ENSMUST00000046892.9	Cplx1	Cplx1-201	Known	Known	None	0.15000000596046448	None	None	None	None
m54284U_191213_120042/120652139/ccs	PacBio_Hippocampus_Rep2	mm10_ERCC_SIRV	chr1	149961254	149829629	-	18	2809	2433	5867	ENSMUSG00000056220.14	ENSMUST00000070200.14	Pla2g4a	Pla2g4a-201	Known	Known	None	0.3499999940395355	None	None	None	None
m54284U_191109_043049/57804192/ccs	PacBio_Cortex_Rep2	mm10_ERCC_SIRV	chr17	70521797	70819742	+	11	3757	48057	374827	ENSMUSG00000003279.17	ENCODEMT000374827	Dlgap1	ENCODEMT000374827	Known	NIC	None	0.8500000238418579	None	None	None	None
m54284U_191109_043049/82707503/ccs	PacBio_Cortex_Rep2	mm10_ERCC_SIRV	chr5	108520120	108518559	-	1	1563	14970	373804	ENSMUSG00000033615.9	ENCODEMT000373804	Cplx1	ENCODEMT000373804	Known	Genomic	None	0.15000000596046448	None	None	None	None
m54284U_191213_120042/140445640/ccs	PacBio_Hippocampus_Rep2	mm10_ERCC_SIRV	chr15	98640371	98644527	+	10	2066	44223	374829	ENSMUSG00000003352.14	ENCODEMT000374829	Cacnb3	ENCODEMT000374829	Known	ISM	Suffix	0.0	None	None	None	None
m54284U_191212_053548/78643380/ccs	PacBio_Hippocampus_Rep1	mm10_ERCC_SIRV	chr7	84152078	84109358	-	3	2421	22346	57968	ENSMUSG00000038459.10	ENSMUST00000117085.1	Abhd17c	Abhd17c-201	Known	Known	None	0.15000000596046448	None	None	None	None
m54284U_191107_221739/150209329/ccs	PacBio_Cortex_Rep1	mm10_ERCC_SIRV	chr2	32353272	32323429	-	13	1576	4216	374806	ENSMUSG00000026825.17	ENCODEMT000374806	Dnm1	ENCODEMT000374806	Known	ISM	Prefix	0.5	None	None	None	None
m54284U_191212_053548/33882685/ccs	PacBio_Hippocampus_Rep1	mm10_ERCC_SIRV	chr3	142701047	142745590	+	14	2955	9877	25726	ENSMUSG00000040213.13	ENSMUST00000106218.7	Kyat3	Kyat3-202	Known	Known	None	0.10000000149011612	None	None	None	None
m54284U_191109_043049/114950694/ccs	PacBio_Cortex_Rep2	mm10_ERCC_SIRV	chr9	59656578	59679369	+	11	2216	27956	73206	ENSMUSG00000032294.17	ENSMUST00000163694.3	Pkm	Pkm-202	Known	Known	None	0.05000000074505806	None	None	None	None
m54284U_191109_043049/142673953/ccs	PacBio_Cortex_Rep2	mm10_ERCC_SIRV	chr14	32085575	32080562	-	2	2851	40728	105581	ENSMUSG00000021905.14	ENSMUST00000124303.8	Dph3	Dph3-205	Known	Known	None	0.15000000596046448	None	None	None	None
m54284U_191213_120042/165609603/ccs	PacBio_Hippocampus_Rep2	mm10_ERCC_SIRV	chr1	149961251	149829629	-	18	2806	2433	5867	ENSMUSG00000056220.14	ENSMUST00000070200.14	Pla2g4a	Pla2g4a-201	Known	Known	None	0.3499999940395355	None	None	None	None
m54284U_191107_221739/164956646/ccs	PacBio_Cortex_Rep1	mm10_ERCC_SIRV	chr11	69980437	69968249	-	8	1101	33428	374336	ENSMUSG00000018565.17	ENCODEMT000374336	Elp5	ENCODEMT000374336	Known	ISM	Suffix	0.4000000059604645	None	None	None	None
m54284U_191212_053548/7209476/ccs	PacBio_Hippocampus_Rep1	mm10_ERCC_SIRV	chr6	122874560	122888942	+	8	2391	18657	48999	ENSMUSG00000030327.8	ENSMUST00000032477.5	Necap1	Necap1-201	Known	Known	None	0.15000000596046448	None	None	None	None
m54284U_191109_043049/98894440/ccs	PacBio_Cortex_Rep2	mm10_ERCC_SIRV	chr2	32353285	32323427	-	13	1575	4216	374808	ENSMUSG00000026825.17	ENCODEMT000374808	Dnm1	ENCODEMT000374808	Known	ISM	Prefix	0.5	None	None	None	None
m54284U_191212_053548/61474101/ccs	PacBio_Hippocampus_Rep1	mm10_ERCC_SIRV	chr15	98640417	98644529	+	10	2042	44223	374821	ENSMUSG00000003352.14	ENCODEMT000374821	Cacnb3	ENCODEMT000374821	Known	ISM	Suffix	0.0	None	None	None	None
m54284U_191212_053548/48433748/ccs	PacBio_Hippocampus_Rep1	mm10_ERCC_SIRV	chr17	70521797	70819804	+	11	3819	48057	374827	ENSMUSG00000003279.17	ENCODEMT000374827	Dlgap1	ENCODEMT000374827	Known	NIC	None	0.8999999761581421	None	None	None	None
m54284U_191109_043049/116000175/ccs	PacBio_Cortex_Rep2	mm10_ERCC_SIRV	chr9	59656578	59679372	+	11	2219	27956	73206	ENSMUSG00000032294.17	ENSMUST00000163694.3	Pkm	Pkm-202	Known	Known	None	0.0	None	None	None	None
m54284U_191107_221739/74450093/ccs	PacBio_Cortex_Rep1	mm10_ERCC_SIRV	chr3	142701048	142744329	+	14	1693	9877	25726	ENSMUSG00000040213.13	ENSMUST00000106218.7	Kyat3	Kyat3-202	Known	Known	None	0.20000000298023224	None	None	None	None
m54284U_191109_043049/155714722/ccs	PacBio_Cortex_Rep2	mm10_ERCC_SIRV	chr14	32085572	32080562	-	3	2923	40728	105579	ENSMUSG00000021905.14	ENSMUST00000067955.11	Dph3	Dph3-202	Known	Known	None	0.15000000596046448	None	None	None	None
m54284U_191107_221739/4983034/ccs	PacBio_Cortex_Rep1	mm10_ERCC_SIRV	chr1	149961264	149829630	-	18	2818	2433	5867	ENSMUSG00000056220.14	ENSMUST00000070200.14	Pla2g4a	Pla2g4a-201	Known	Known	None	0.3499999940395355	None	None	None	None
m54284U_191109_043049/83755617/ccs	PacBio_Cortex_Rep2	mm10_ERCC_SIRV	chr5	108550020	108518558	-	4	2181	14970	38907	ENSMUSG00000033615.9	ENSMUST00000046892.9	Cplx1	Cplx1-201	Known	Known	None	0.15000000596046448	None	None	None	None
m54284U_191109_043049/143590874/ccs	PacBio_Cortex_Rep2	mm10_ERCC_SIRV	chr2	32353317	32323427	-	13	1607	4216	374808	ENSMUSG00000026825.17	ENCODEMT000374808	Dnm1	ENCODEMT000374808	Known	ISM	Prefix	0.5	None	None	None	None
m54284U_191213_120042/130549522/ccs	PacBio_Hippocampus_Rep2	mm10_ERCC_SIRV	chr15	98640417	98644527	+	10	2040	44223	374821	ENSMUSG00000003352.14	ENCODEMT000374821	Cacnb3	ENCODEMT000374821	Known	ISM	Suffix	0.0	None	None	None	None
m54284U_191109_043049/118033093/ccs	PacBio_Cortex_Rep2	mm10_ERCC_SIRV	chr9	59656578	59679365	+	11	2212	27956	73206	ENSMUSG00000032294.17	ENSMUST00000163694.3	Pkm	Pkm-202	Known	Known	None	0.15000000596046448	None	None	None	None
m54284U_191107_221739/58131899/ccs	PacBio_Cortex_Rep1	mm10_ERCC_SIRV	chr1	149961289	149829630	-	18	2843	2433	5867	ENSMUSG00000056220.14	ENSMUST00000070200.14	Pla2g4a	Pla2g4a-201	Known	Known	None	0.3499999940395355	None	None	None	None
m54284U_191107_221739/126747532/ccs	PacBio_Cortex_Rep1	mm10_ERCC_SIRV	chr3	142701048	142744906	+	14	2270	9877	25726	ENSMUSG00000040213.13	ENSMUST00000106218.7	Kyat3	Kyat3-202	Known	Known	None	0.3499999940395355	None	None	None	None
m54284U_191109_043049/165217305/ccs	PacBio_Cortex_Rep2	mm10_ERCC_SIRV	chr14	32085583	32080562	-	2	2853	40728	105581	ENSMUSG00000021905.14	ENSMUST00000124303.8	Dph3	Dph3-205	Known	Known	None	0.15000000596046448	None	None	None	None
m54284U_191212_053548/21235166/ccs	PacBio_Hippocampus_Rep1	mm10_ERCC_SIRV	chr2	32353285	32323427	-	13	1575	4216	374808	ENSMUSG00000026825.17	ENCODEMT000374808	Dnm1	ENCODEMT000374808	Known	ISM	Prefix	0.5	None	None	None	None
m54284U_191213_120042/121965074/ccs	PacBio_Hippocampus_Rep2	mm10_ERCC_SIRV	chr17	70521806	70819804	+	11	3810	48057	374827	ENSMUSG00000003279.17	ENCODEMT000374827	Dlgap1	ENCODEMT000374827	Known	NIC	None	0.8999999761581421	None	None	None	None
m54284U_191213_120042/30605856/ccs	PacBio_Hippocampus_Rep2	mm10_ERCC_SIRV	chr15	98640418	98644527	+	10	2039	44223	374821	ENSMUSG00000003352.14	ENCODEMT000374821	Cacnb3	ENCODEMT000374821	Known	ISM	Suffix	0.0	None	None	None	None
m54284U_191107_221739/168821830/ccs	PacBio_Cortex_Rep1	mm10_ERCC_SIRV	chr11	69980223	69968232	-	7	1215	33428	87792	ENSMUSG00000018565.17	ENSMUST00000123701.8	Elp5	Elp5-203	Known	Known	None	0.4000000059604645	None	None	None	None
m54284U_191109_043049/119081649/ccs	PacBio_Cortex_Rep2	mm10_ERCC_SIRV	chr9	59656578	59679369	+	11	2216	27956	73206	ENSMUSG00000032294.17	ENSMUST00000163694.3	Pkm	Pkm-202	Known	Known	None	0.05000000074505806	None	None	None	None
m54284U_191212_053548/7473028/ccs	PacBio_Hippocampus_Rep1	mm10_ERCC_SIRV	chr6	122874560	122888941	+	8	2390	18657	48999	ENSMUSG00000030327.8	ENSMUST00000032477.5	Necap1	Necap1-201	Known	Known	None	0.15000000596046448	None	None	None	None
m54284U_191109_043049/84214150/ccs	PacBio_Cortex_Rep2	mm10_ERCC_SIRV	chr5	108549963	108518558	-	4	2124	14970	38907	ENSMUSG00000033615.9	ENSMUST00000046892.9	Cplx1	Cplx1-201	Known	Known	None	0.15000000596046448	None	None	None	None
m54284U_191109_043049/34799797/ccs	PacBio_Cortex_Rep2	mm10_ERCC_SIRV	chr1	149961289	149829630	-	18	2843	2433	5867	ENSMUSG00000056220.14	ENSMUST00000070200.14	Pla2g4a	Pla2g4a-201	Known	Known	None	0.3499999940395355	None	None	None	None
m54284U_191212_053548/78973720/ccs	PacBio_Hippocampus_Rep1	mm10_ERCC_SIRV	chr7	84152082	84109358	-	3	2425	22346	57968	ENSMUSG00000038459.10	ENSMUST00000117085.1	Abhd17c	Abhd17c-201	Known	Known	None	0.15000000596046448	None	None	None	None
m54284U_191212_053548/28313356/ccs	PacBio_Hippocampus_Rep1	mm10_ERCC_SIRV	chr14	32085606	32080562	-	3	2957	40728	105579	ENSMUSG00000021905.14	ENSMUST00000067955.11	Dph3	Dph3-202	Known	Known	None	0.15000000596046448	None	None	None	None
m54284U_191109_043049/11994963/ccs	PacBio_Cortex_Rep2	mm10_ERCC_SIRV	chr3	142701048	142744335	+	14	1699	9877	25726	ENSMUSG00000040213.13	ENSMUST00000106218.7	Kyat3	Kyat3-202	Known	Known	None	0.15000000596046448	None	None	None	None
m54284U_191212_053548/160760234/ccs	PacBio_Hippocampus_Rep1	mm10_ERCC_SIRV	chr2	32339951	32323425	-	10	1046	4216	374810	ENSMUSG00000026825.17	ENCODEMT000374810	Dnm1	ENCODEMT000374810	Known	ISM	Both	0.5	None	None	None	None
m54284U_191213_120042/93784609/ccs	PacBio_Hippocampus_Rep2	mm10_ERCC_SIRV	chr17	70521809	70819804	+	11	3807	48057	374827	ENSMUSG00000003279.17	ENCODEMT000374827	Dlgap1	ENCODEMT000374827	Known	NIC	None	0.8999999761581421	None	None	None	None
m54284U_191109_043049/120326447/ccs	PacBio_Cortex_Rep2	mm10_ERCC_SIRV	chr9	59656578	59679367	+	11	2214	27956	73206	ENSMUSG00000032294.17	ENSMUST00000163694.3	Pkm	Pkm-202	Known	Known	None	0.05000000074505806	None	None	None	None
m54284U_191107_221739/125241881/ccs	PacBio_Cortex_Rep1	mm10_ERCC_SIRV	chr15	98640423	98644531	+	10	2038	44223	374821	ENSMUSG00000003352.14	ENCODEMT000374821	Cacnb3	ENCODEMT000374821	Known	ISM	Suffix	0.0	None	None	None	None
m54284U_191107_221739/3342967/ccs	PacBio_Cortex_Rep1	mm10_ERCC_SIRV	chr2	32353270	32323430	-	13	1573	4216	374806	ENSMUSG00000026825.17	ENCODEMT000374806	Dnm1	ENCODEMT000374806	Known	ISM	Prefix	0.5	None	None	None	None
m54284U_191109_043049/48368475/ccs	PacBio_Cortex_Rep2	mm10_ERCC_SIRV	chr1	149961264	149829630	-	18	2818	2433	5867	ENSMUSG00000056220.14	ENSMUST00000070200.14	Pla2g4a	Pla2g4a-201	Known	Known	None	0.3499999940395355	None	None	None	None
m54284U_191212_053548/94177216/ccs	PacBio_Hippocampus_Rep1	mm10_ERCC_SIRV	chr14	32085608	32080562	-	3	2817	40728	105582	ENSMUSG00000021905.14	ENSMUST00000167796.1	Dph3	Dph3-207	Known	Known	None	0.15000000596046448	None	None	None	None
m54284U_191109_043049/16449663/ccs	PacBio_Cortex_Rep2	mm10_ERCC_SIRV	chr3	142701048	142744335	+	14	1699	9877	25726	ENSMUSG00000040213.13	ENSMUST00000106218.7	Kyat3	Kyat3-202	Known	Known	None	0.15000000596046448	None	None	None	None
m54284U_191109_043049/85393865/ccs	PacBio_Cortex_Rep2	mm10_ERCC_SIRV	chr5	108549973	108518558	-	4	2134	14970	38907	ENSMUSG00000033615.9	ENSMUST00000046892.9	Cplx1	Cplx1-201	Known	Known	None	0.15000000596046448	None	None	None	None
m54284U_191213_120042/154600979/ccs	PacBio_Hippocampus_Rep2	mm10_ERCC_SIRV	chr17	70521809	70819743	+	11	3746	48057	374827	ENSMUSG00000003279.17	ENCODEMT000374827	Dlgap1	ENCODEMT000374827	Known	NIC	None	0.8999999761581421	None	None	None	None
m54284U_191107_221739/8456273/ccs	PacBio_Cortex_Rep1	mm10_ERCC_SIRV	chr2	32353303	32323430	-	13	1606	4216	374806	ENSMUSG00000026825.17	ENCODEMT000374806	Dnm1	ENCODEMT000374806	Known	ISM	Prefix	0.5	None	None	None	None
m54284U_191109_043049/120391508/ccs	PacBio_Cortex_Rep2	mm10_ERCC_SIRV	chr9	59656578	59679369	+	11	2216	27956	73206	ENSMUSG00000032294.17	ENSMUST00000163694.3	Pkm	Pkm-202	Known	Known	None	0.05000000074505806	None	None	None	None
m54284U_191109_043049/140117840/ccs	PacBio_Cortex_Rep2	mm10_ERCC_SIRV	chr1	149961266	149829630	-	18	2820	2433	5867	ENSMUSG00000056220.14	ENSMUST00000070200.14	Pla2g4a	Pla2g4a-201	Known	Known	None	0.3499999940395355	None	None	None	None
m54284U_191109_043049/10225855/ccs	PacBio_Cortex_Rep2	mm10_ERCC_SIRV	chr11	69980265	69968232	-	7	1257	33428	87792	ENSMUSG00000018565.17	ENSMUST00000123701.8	Elp5	Elp5-203	Known	Known	None	0.4000000059604645	None	None	None	None
m54284U_191212_053548/8061997/ccs	PacBio_Hippocampus_Rep1	mm10_ERCC_SIRV	chr6	122874560	122888934	+	8	2383	18657	48999	ENSMUSG00000030327.8	ENSMUST00000032477.5	Necap1	Necap1-201	Known	Known	None	0.3499999940395355	None	None	None	None
m54284U_191107_221739/118883538/ccs	PacBio_Cortex_Rep1	mm10_ERCC_SIRV	chr15	98640430	98644529	+	10	2029	44223	374821	ENSMUSG00000003352.14	ENCODEMT000374821	Cacnb3	ENCODEMT000374821	Known	ISM	Suffix	0.0	None	None	None	None
m54284U_191213_120042/151980762/ccs	PacBio_Hippocampus_Rep2	mm10_ERCC_SIRV	chr3	142701048	142744337	+	14	1705	9877	25727	ENSMUSG00000040213.13	ENSMUST00000044392.10	Kyat3	Kyat3-201	Known	Known	None	0.10000000149011612	None	None	None	None
m54284U_191212_053548/169476753/ccs	PacBio_Hippocampus_Rep1	mm10_ERCC_SIRV	chr14	32085608	32080562	-	3	2959	40728	105579	ENSMUSG00000021905.14	ENSMUST00000067955.11	Dph3	Dph3-202	Known	Known	None	0.15000000596046448	None	None	None	None
m54284U_191107_221739/53282955/ccs	PacBio_Cortex_Rep1	mm10_ERCC_SIRV	chr2	32353285	32323428	-	13	1574	4216	374808	ENSMUSG00000026825.17	ENCODEMT000374808	Dnm1	ENCODEMT000374808	Known	ISM	Prefix	0.5	None	None	None	None
m54284U_191109_043049/120652456/ccs	PacBio_Cortex_Rep2	mm10_ERCC_SIRV	chr9	59656578	59679367	+	11	2214	27956	73206	ENSMUSG00000032294.17	ENSMUST00000163694.3	Pkm	Pkm-202	Known	Known	None	0.05000000074505806	None	None	None	None
m54284U_191212_053548/123865417/ccs	PacBio_Hippocampus_Rep1	mm10_ERCC_SIRV	chr1	149961280	149829630	-	18	2834	2433	5867	ENSMUSG00000056220.14	ENSMUST00000070200.14	Pla2g4a	Pla2g4a-201	Known	Known	None	0.3499999940395355	None	None	None	None
m54284U_191213_120042/30672180/ccs	PacBio_Hippocampus_Rep2	mm10_ERCC_SIRV	chr14	32085578	32080562	-	3	2929	40728	105579	ENSMUSG00000021905.14	ENSMUST00000067955.11	Dph3	Dph3-202	Known	Known	None	0.15000000596046448	None	None	None	None
m54284U_191109_043049/18352816/ccs	PacBio_Cortex_Rep2	mm10_ERCC_SIRV	chr17	70521810	70819743	+	11	3745	48057	374827	ENSMUSG00000003279.17	ENCODEMT000374827	Dlgap1	ENCODEMT000374827	Known	NIC	None	0.8999999761581421	None	None	None	None
m54284U_191212_053548/43846374/ccs	PacBio_Hippocampus_Rep1	mm10_ERCC_SIRV	chr15	98640430	98644526	+	10	2026	44223	374821	ENSMUSG00000003352.14	ENCODEMT000374821	Cacnb3	ENCODEMT000374821	Known	ISM	Suffix	0.0	None	None	None	None
m54284U_191109_043049/85590038/ccs	PacBio_Cortex_Rep2	mm10_ERCC_SIRV	chr5	108549942	108518558	-	4	2103	14970	38907	ENSMUSG00000033615.9	ENSMUST00000046892.9	Cplx1	Cplx1-201	Known	Known	None	0.15000000596046448	None	None	None	None
m54284U_191107_221739/162792881/ccs	PacBio_Cortex_Rep1	mm10_ERCC_SIRV	chr2	32353294	32323428	-	13	1583	4216	374808	ENSMUSG00000026825.17	ENCODEMT000374808	Dnm1	ENCODEMT000374808	Known	ISM	Prefix	0.5	None	None	None	None
m54284U_191213_120042/178520303/ccs	PacBio_Hippocampus_Rep2	mm10_ERCC_SIRV	chr3	142701048	142744910	+	14	2274	9877	25726	ENSMUSG00000040213.13	ENSMUST00000106218.7	Kyat3	Kyat3-202	Known	Known	None	0.25	None	None	None	None
m54284U_191213_120042/75892450/ccs	PacBio_Hippocampus_Rep2	mm10_ERCC_SIRV	chr14	32085615	32080562	-	2	2891	40728	105581	ENSMUSG00000021905.14	ENSMUST00000124303.8	Dph3	Dph3-205	Known	Known	None	0.15000000596046448	None	None	None	None
m54284U_191109_043049/82117891/ccs	PacBio_Cortex_Rep2	mm10_ERCC_SIRV	chr3	142701049	142744324	+	14	1691	9877	374832	ENSMUSG00000040213.13	ENCODEMT000374832	Kyat3	ENCODEMT000374832	Known	NNC	None	0.20000000298023224	None	None	None	None
m54284U_191109_043049/120719408/ccs	PacBio_Cortex_Rep2	mm10_ERCC_SIRV	chr9	59656578	59679367	+	11	2214	27956	73205	ENSMUSG00000032294.17	ENSMUST00000034834.15	Pkm	Pkm-201	Known	Known	None	0.05000000074505806	None	None	None	None
m54284U_191109_043049/23529859/ccs	PacBio_Cortex_Rep2	mm10_ERCC_SIRV	chr11	69980721	69968249	-	8	1385	33428	374336	ENSMUSG00000018565.17	ENCODEMT000374336	Elp5	ENCODEMT000374336	Known	ISM	Suffix	0.4000000059604645	None	None	None	None
m54284U_191213_120042/37030041/ccs	PacBio_Hippocampus_Rep2	mm10_ERCC_SIRV	chr1	149961280	149829630	-	18	2834	2433	5867	ENSMUSG00000056220.14	ENSMUST00000070200.14	Pla2g4a	Pla2g4a-201	Known	Known	None	0.3499999940395355	None	None	None	None
m54284U_191213_120042/154403116/ccs	PacBio_Hippocampus_Rep2	mm10_ERCC_SIRV	chr14	32085614	32080562	-	2	2890	40728	105581	ENSMUSG00000021905.14	ENSMUST00000124303.8	Dph3	Dph3-205	Known	Known	None	0.15000000596046448	None	None	None	None
m54284U_191212_053548/165349891/ccs	PacBio_Hippocampus_Rep1	mm10_ERCC_SIRV	chr17	70521889	70819743	+	11	3681	48057	374827	ENSMUSG00000003279.17	ENCODEMT000374827	Dlgap1	ENCODEMT000374827	Known	NIC	None	0.8999999761581421	None	None	None	None
m54284U_191109_043049/167838825/ccs	PacBio_Cortex_Rep2	mm10_ERCC_SIRV	chr2	32353273	32323430	-	13	1576	4216	374806	ENSMUSG00000026825.17	ENCODEMT000374806	Dnm1	ENCODEMT000374806	Known	ISM	Prefix	0.5	None	None	None	None
m54284U_191212_053548/8063307/ccs	PacBio_Hippocampus_Rep1	mm10_ERCC_SIRV	chr6	122874560	122888943	+	8	2392	18657	48999	ENSMUSG00000030327.8	ENSMUST00000032477.5	Necap1	Necap1-201	Known	Known	None	0.10000000149011612	None	None	None	None
m54284U_191107_221739/7736129/ccs	PacBio_Cortex_Rep1	mm10_ERCC_SIRV	chr14	32085572	32080563	-	3	2922	40728	105579	ENSMUSG00000021905.14	ENSMUST00000067955.11	Dph3	Dph3-202	Known	Known	None	0.20000000298023224	None	None	None	None
m54284U_191107_221739/59574766/ccs	PacBio_Cortex_Rep1	mm10_ERCC_SIRV	chr15	98640683	98644529	+	9	2009	44223	374833	ENSMUSG00000003352.14	ENCODEMT000374833	Cacnb3	ENCODEMT000374833	Known	ISM	Suffix	0.0	None	None	None	None
m54284U_191109_043049/122028505/ccs	PacBio_Cortex_Rep2	mm10_ERCC_SIRV	chr9	59656578	59679369	+	11	2216	27956	73206	ENSMUSG00000032294.17	ENSMUST00000163694.3	Pkm	Pkm-202	Known	Known	None	0.05000000074505806	None	None	None	None
m54284U_191107_221739/13305970/ccs	PacBio_Cortex_Rep1	mm10_ERCC_SIRV	chr14	32085604	32080563	-	3	2954	40728	105579	ENSMUSG00000021905.14	ENSMUST00000067955.11	Dph3	Dph3-202	Known	Known	None	0.20000000298023224	None	None	None	None
m54284U_191107_221739/71173637/ccs	PacBio_Cortex_Rep1	mm10_ERCC_SIRV	chr3	142701052	142744334	+	15	1836	9877	25729	ENSMUSG00000040213.13	ENSMUST00000129775.7	Kyat3	Kyat3-204	Known	Known	None	0.15000000596046448	None	None	None	None
m54284U_191213_120042/108397215/ccs	PacBio_Hippocampus_Rep2	mm10_ERCC_SIRV	chr2	32353314	32323430	-	13	1601	4216	374808	ENSMUSG00000026825.17	ENCODEMT000374808	Dnm1	ENCODEMT000374808	Known	ISM	Prefix	0.550000011920929	None	None	None	None
m54284U_191109_043049/85917954/ccs	PacBio_Cortex_Rep2	mm10_ERCC_SIRV	chr5	108549973	108518558	-	4	2134	14970	38907	ENSMUSG00000033615.9	ENSMUST00000046892.9	Cplx1	Cplx1-201	Known	Known	None	0.15000000596046448	None	None	None	None
m54284U_191213_120042/46006850/ccs	PacBio_Hippocampus_Rep2	mm10_ERCC_SIRV	chr1	149864996	149829630	-	7	1500	2433	374834	ENSMUSG00000056220.14	ENCODEMT000374834	Pla2g4a	ENCODEMT000374834	Known	ISM	Suffix	0.3499999940395355	None	None	None	None
m54284U_191107_221739/13566353/ccs	PacBio_Cortex_Rep1	mm10_ERCC_SIRV	chr14	32085621	32080563	-	3	2971	40728	105579	ENSMUSG00000021905.14	ENSMUST00000067955.11	Dph3	Dph3-202	Known	Known	None	0.20000000298023224	None	None	None	None
m54284U_191213_120042/60294886/ccs	PacBio_Hippocampus_Rep2	mm10_ERCC_SIRV	chr17	70521890	70819743	+	11	3665	48057	374827	ENSMUSG00000003279.17	ENCODEMT000374827	Dlgap1	ENCODEMT000374827	Known	NIC	None	0.8999999761581421	None	None	None	None
m54284U_191109_043049/122421694/ccs	PacBio_Cortex_Rep2	mm10_ERCC_SIRV	chr9	59656578	59679372	+	11	2219	27956	73206	ENSMUSG00000032294.17	ENSMUST00000163694.3	Pkm	Pkm-202	Known	Known	None	0.0	None	None	None	None
m54284U_191109_043049/85983664/ccs	PacBio_Cortex_Rep2	mm10_ERCC_SIRV	chr5	108518792	108518559	-	1	235	14970	373804	ENSMUSG00000033615.9	ENCODEMT000373804	Cplx1	ENCODEMT000373804	Known	Genomic	None	0.15000000596046448	None	None	None	None
m54284U_191109_043049/29887302/ccs	PacBio_Cortex_Rep2	mm10_ERCC_SIRV	chr11	69981358	69968230	-	9	1356	33428	374341	ENSMUSG00000018565.17	ENCODEMT000374341	Elp5	ENCODEMT000374341	Known	NIC	None	0.4000000059604645	None	None	None	None
m54284U_191213_120042/62261130/ccs	PacBio_Hippocampus_Rep2	mm10_ERCC_SIRV	chr1	149864996	149829630	-	7	1499	2433	374835	ENSMUSG00000056220.14	ENCODEMT000374835	Pla2g4a	ENCODEMT000374835	Known	NNC	None	0.3499999940395355	None	None	None	None
m54284U_191107_221739/17826809/ccs	PacBio_Cortex_Rep1	mm10_ERCC_SIRV	chr14	32085559	32080563	-	3	2909	40728	105579	ENSMUSG00000021905.14	ENSMUST00000067955.11	Dph3	Dph3-202	Known	Known	None	0.20000000298023224	None	None	None	None
m54284U_191213_120042/176881959/ccs	PacBio_Hippocampus_Rep2	mm10_ERCC_SIRV	chr2	32353296	32323435	-	13	1578	4216	374808	ENSMUSG00000026825.17	ENCODEMT000374808	Dnm1	ENCODEMT000374808	Known	ISM	Prefix	0.550000011920929	None	None	None	None
m54284U_191212_053548/113508623/ccs	PacBio_Hippocampus_Rep1	mm10_ERCC_SIRV	chr3	142701052	142745588	+	14	2942	9877	25726	ENSMUSG00000040213.13	ENSMUST00000106218.7	Kyat3	Kyat3-202	Known	Known	None	0.15000000596046448	None	None	None	None
m54284U_191107_221739/61868838/ccs	PacBio_Cortex_Rep1	mm10_ERCC_SIRV	chr15	98640686	98644529	+	9	2009	44223	374833	ENSMUSG00000003352.14	ENCODEMT000374833	Cacnb3	ENCODEMT000374833	Known	ISM	Suffix	0.0	None	None	None	None
m54284U_191212_053548/8979477/ccs	PacBio_Hippocampus_Rep1	mm10_ERCC_SIRV	chr6	122874570	122888934	+	8	2392	18657	371090	ENSMUSG00000030327.8	ENCODEMT000371090	Necap1	ENCODEMT000371090	Known	NNC	None	0.4000000059604645	None	None	None	None
m54284U_191109_043049/123208911/ccs	PacBio_Cortex_Rep2	mm10_ERCC_SIRV	chr9	59656578	59679372	+	11	2219	27956	73206	ENSMUSG00000032294.17	ENSMUST00000163694.3	Pkm	Pkm-202	Known	Known	None	0.0	None	None	None	None
m54284U_191107_221739/103549706/ccs	PacBio_Cortex_Rep1	mm10_ERCC_SIRV	chr17	70521892	70819405	+	11	3344	48057	374827	ENSMUSG00000003279.17	ENCODEMT000374827	Dlgap1	ENCODEMT000374827	Known	NIC	None	0.20000000298023224	None	None	None	None
m54284U_191107_221739/19334346/ccs	PacBio_Cortex_Rep1	mm10_ERCC_SIRV	chr14	32085620	32080563	-	3	2970	40728	105579	ENSMUSG00000021905.14	ENSMUST00000067955.11	Dph3	Dph3-202	Known	Known	None	0.20000000298023224	None	None	None	None
m54284U_191212_053548/80282588/ccs	PacBio_Hippocampus_Rep1	mm10_ERCC_SIRV	chr7	84152090	84109358	-	3	2433	22346	57968	ENSMUSG00000038459.10	ENSMUST00000117085.1	Abhd17c	Abhd17c-201	Known	Known	None	0.15000000596046448	None	None	None	None
m54284U_191107_221739/1115492/ccs	PacBio_Cortex_Rep1	mm10_ERCC_SIRV	chr1	149961257	149829631	-	18	2810	2433	5867	ENSMUSG00000056220.14	ENSMUST00000070200.14	Pla2g4a	Pla2g4a-201	Known	Known	None	0.3499999940395355	None	None	None	None
m54284U_191212_053548/23397974/ccs	PacBio_Hippocampus_Rep1	mm10_ERCC_SIRV	chr2	32353270	32323660	-	12	1554	4216	374836	ENSMUSG00000026825.17	ENCODEMT000374836	Dnm1	ENCODEMT000374836	Known	ISM	Prefix	0.20000000298023224	None	None	None	None
m54284U_191212_053548/128518095/ccs	PacBio_Hippocampus_Rep1	mm10_ERCC_SIRV	chr3	142701052	142745588	+	14	2948	9877	25726	ENSMUSG00000040213.13	ENSMUST00000106218.7	Kyat3	Kyat3-202	Known	Known	None	0.15000000596046448	None	None	None	None
m54284U_191109_043049/86706707/ccs	PacBio_Cortex_Rep2	mm10_ERCC_SIRV	chr5	108549973	108518558	-	4	2134	14970	38907	ENSMUSG00000033615.9	ENSMUST00000046892.9	Cplx1	Cplx1-201	Known	Known	None	0.15000000596046448	None	None	None	None
m54284U_191107_221739/98503231/ccs	PacBio_Cortex_Rep1	mm10_ERCC_SIRV	chr15	98640686	98644529	+	9	2009	44223	374833	ENSMUSG00000003352.14	ENCODEMT000374833	Cacnb3	ENCODEMT000374833	Known	ISM	Suffix	0.0	None	None	None	None
m54284U_191109_043049/124389093/ccs	PacBio_Cortex_Rep2	mm10_ERCC_SIRV	chr9	59656578	59679369	+	11	2216	27956	73206	ENSMUSG00000032294.17	ENSMUST00000163694.3	Pkm	Pkm-202	Known	Known	None	0.05000000074505806	None	None	None	None
m54284U_191109_043049/46530925/ccs	PacBio_Cortex_Rep2	mm10_ERCC_SIRV	chr11	69980421	69968249	-	8	1085	33428	374336	ENSMUSG00000018565.17	ENCODEMT000374336	Elp5	ENCODEMT000374336	Known	ISM	Suffix	0.4000000059604645	None	None	None	None
m54284U_191107_221739/19531873/ccs	PacBio_Cortex_Rep1	mm10_ERCC_SIRV	chr14	32085317	32080563	-	2	3095	40728	105583	ENSMUSG00000021905.14	ENSMUST00000144149.1	Dph3	Dph3-206	Known	Known	None	0.20000000298023224	None	None	None	None
m54284U_191107_221739/22809347/ccs	PacBio_Cortex_Rep1	mm10_ERCC_SIRV	chr1	149961271	149829631	-	18	2824	2433	5867	ENSMUSG00000056220.14	ENSMUST00000070200.14	Pla2g4a	Pla2g4a-201	Known	Known	None	0.3499999940395355	None	None	None	None
m54284U_191212_053548/22284519/ccs	PacBio_Hippocampus_Rep1	mm10_ERCC_SIRV	chr17	70521899	70819743	+	11	3656	48057	374827	ENSMUSG00000003279.17	ENCODEMT000374827	Dlgap1	ENCODEMT000374827	Known	NIC	None	0.8999999761581421	None	None	None	None
m54284U_191107_221739/31131051/ccs	PacBio_Cortex_Rep1	mm10_ERCC_SIRV	chr1	149961247	149829631	-	20	3902	2433	374837	ENSMUSG00000056220.14	ENCODEMT000374837	Pla2g4a	ENCODEMT000374837	Known	NNC	None	0.3499999940395355	None	None	None	None
m54284U_191213_120042/56363361/ccs	PacBio_Hippocampus_Rep2	mm10_ERCC_SIRV	chr3	142701052	142744336	+	15	1842	9877	374838	ENSMUSG00000040213.13	ENCODEMT000374838	Kyat3	ENCODEMT000374838	Known	NIC	None	0.15000000596046448	None	None	None	None
m54284U_191213_120042/118818238/ccs	PacBio_Hippocampus_Rep2	mm10_ERCC_SIRV	chr2	32353317	32323682	-	12	1579	4216	374839	ENSMUSG00000026825.17	ENCODEMT000374839	Dnm1	ENCODEMT000374839	Known	ISM	Prefix	0.25	None	None	None	None
m54284U_191109_043049/124846710/ccs	PacBio_Cortex_Rep2	mm10_ERCC_SIRV	chr9	59656578	59679372	+	11	2219	27956	73206	ENSMUSG00000032294.17	ENSMUST00000163694.3	Pkm	Pkm-202	Known	Known	None	0.0	None	None	None	None
m54284U_191107_221739/110430884/ccs	PacBio_Cortex_Rep1	mm10_ERCC_SIRV	chr15	98640686	98644529	+	9	2009	44223	374833	ENSMUSG00000003352.14	ENCODEMT000374833	Cacnb3	ENCODEMT000374833	Known	ISM	Suffix	0.0	None	None	None	None
m54284U_191212_053548/9372247/ccs	PacBio_Hippocampus_Rep1	mm10_ERCC_SIRV	chr6	122874560	122888941	+	8	2390	18657	48999	ENSMUSG00000030327.8	ENSMUST00000032477.5	Necap1	Necap1-201	Known	Known	None	0.15000000596046448	None	None	None	None
m54284U_191107_221739/22675529/ccs	PacBio_Cortex_Rep1	mm10_ERCC_SIRV	chr14	32085621	32080563	-	3	2971	40728	105579	ENSMUSG00000021905.14	ENSMUST00000067955.11	Dph3	Dph3-202	Known	Known	None	0.20000000298023224	None	None	None	None
m54284U_191109_043049/87492478/ccs	PacBio_Cortex_Rep2	mm10_ERCC_SIRV	chr5	108549973	108518558	-	4	2134	14970	38907	ENSMUSG00000033615.9	ENSMUST00000046892.9	Cplx1	Cplx1-201	Known	Known	None	0.15000000596046448	None	None	None	None
m54284U_191107_221739/29360267/ccs	PacBio_Cortex_Rep1	mm10_ERCC_SIRV	chr17	70521901	70819743	+	11	3654	48057	374827	ENSMUSG00000003279.17	ENCODEMT000374827	Dlgap1	ENCODEMT000374827	Known	NIC	None	0.8999999761581421	None	None	None	None
m54284U_191212_053548/31459434/ccs	PacBio_Hippocampus_Rep1	mm10_ERCC_SIRV	chr1	149932758	149829631	-	17	2745	2433	374840	ENSMUSG00000056220.14	ENCODEMT000374840	Pla2g4a	ENCODEMT000374840	Known	ISM	Suffix	0.3499999940395355	None	None	None	None
m54284U_191109_043049/125173812/ccs	PacBio_Cortex_Rep2	mm10_ERCC_SIRV	chr9	59656578	59679369	+	11	2216	27956	73206	ENSMUSG00000032294.17	ENSMUST00000163694.3	Pkm	Pkm-202	Known	Known	None	0.05000000074505806	None	None	None	None
m54284U_191107_221739/24577652/ccs	PacBio_Cortex_Rep1	mm10_ERCC_SIRV	chr3	142701054	142744337	+	14	1695	9877	25726	ENSMUSG00000040213.13	ENSMUST00000106218.7	Kyat3	Kyat3-202	Known	Known	None	0.10000000149011612	None	None	None	None
m54284U_191213_120042/111412742/ccs	PacBio_Hippocampus_Rep2	mm10_ERCC_SIRV	chr2	32353254	32323661	-	12	1530	4216	374839	ENSMUSG00000026825.17	ENCODEMT000374839	Dnm1	ENCODEMT000374839	Known	ISM	Prefix	0.25	None	None	None	None
m54284U_191107_221739/120915479/ccs	PacBio_Cortex_Rep1	mm10_ERCC_SIRV	chr15	98640683	98644527	+	9	1954	44223	374841	ENSMUSG00000003352.14	ENCODEMT000374841	Cacnb3	ENCODEMT000374841	Known	ISM	Suffix	0.0	None	None	None	None
m54284U_191109_043049/47844092/ccs	PacBio_Cortex_Rep2	mm10_ERCC_SIRV	chr11	69980231	69968232	-	7	1223	33428	87792	ENSMUSG00000018565.17	ENSMUST00000123701.8	Elp5	Elp5-203	Known	Known	None	0.4000000059604645	None	None	None	None
m54284U_191107_221739/29361917/ccs	PacBio_Cortex_Rep1	mm10_ERCC_SIRV	chr14	32085572	32080563	-	3	2922	40728	105579	ENSMUSG00000021905.14	ENSMUST00000067955.11	Dph3	Dph3-202	Known	Known	None	0.20000000298023224	None	None	None	None
m54284U_191107_221739/122751181/ccs	PacBio_Cortex_Rep1	mm10_ERCC_SIRV	chr3	142701072	142703219	+	1	2166	9877	374824	ENSMUSG00000040213.13	ENCODEMT000374824	Kyat3	ENCODEMT000374824	Known	Genomic	None	0.800000011920929	None	None	None	None
m54284U_191212_053548/80938473/ccs	PacBio_Hippocampus_Rep1	mm10_ERCC_SIRV	chr7	84152073	84109358	-	3	2416	22346	57968	ENSMUSG00000038459.10	ENSMUST00000117085.1	Abhd17c	Abhd17c-201	Known	Known	None	0.15000000596046448	None	None	None	None
m54284U_191109_043049/125699048/ccs	PacBio_Cortex_Rep2	mm10_ERCC_SIRV	chr9	59656578	59679372	+	11	2219	27956	73206	ENSMUSG00000032294.17	ENSMUST00000163694.3	Pkm	Pkm-202	Known	Known	None	0.0	None	None	None	None
m54284U_191109_043049/127927802/ccs	PacBio_Cortex_Rep2	mm10_ERCC_SIRV	chr2	32326512	32324421	-	1	2092	4216	374842	ENSMUSG00000026825.17	ENCODEMT000374842	Dnm1	ENCODEMT000374842	Known	Genomic	None	0.8500000238418579	None	None	None	None
m54284U_191109_043049/87556756/ccs	PacBio_Cortex_Rep2	mm10_ERCC_SIRV	chr5	108550003	108518555	-	4	2131	14970	374137	ENSMUSG00000033615.9	ENCODEMT000374137	Cplx1	ENCODEMT000374137	Known	NNC	None	0.15000000596046448	None	None	None	None
m54284U_191212_053548/91160681/ccs	PacBio_Hippocampus_Rep1	mm10_ERCC_SIRV	chr1	149961265	149829631	-	18	2818	2433	5867	ENSMUSG00000056220.14	ENSMUST00000070200.14	Pla2g4a	Pla2g4a-201	Known	Known	None	0.3499999940395355	None	None	None	None
m54284U_191109_043049/125831194/ccs	PacBio_Cortex_Rep2	mm10_ERCC_SIRV	chr17	70521901	70819403	+	11	3333	48057	374827	ENSMUSG00000003279.17	ENCODEMT000374827	Dlgap1	ENCODEMT000374827	Known	NIC	None	0.15000000596046448	None	None	None	None
m54284U_191107_221739/34210640/ccs	PacBio_Cortex_Rep1	mm10_ERCC_SIRV	chr14	32085617	32080563	-	3	2967	40728	105579	ENSMUSG00000021905.14	ENSMUST00000067955.11	Dph3	Dph3-202	Known	Known	None	0.20000000298023224	None	None	None	None
m54284U_191212_053548/168231843/ccs	PacBio_Hippocampus_Rep1	mm10_ERCC_SIRV	chr3	142701054	142744337	+	14	1699	9877	25727	ENSMUSG00000040213.13	ENSMUST00000044392.10	Kyat3	Kyat3-201	Known	Known	None	0.10000000149011612	None	None	None	None
m54284U_191212_053548/9832511/ccs	PacBio_Hippocampus_Rep1	mm10_ERCC_SIRV	chr6	122874560	122888934	+	8	2383	18657	48999	ENSMUSG00000030327.8	ENSMUST00000032477.5	Necap1	Necap1-201	Known	Known	None	0.3499999940395355	None	None	None	None
m54284U_191109_043049/126355687/ccs	PacBio_Cortex_Rep2	mm10_ERCC_SIRV	chr9	59656578	59679369	+	11	2216	27956	73205	ENSMUSG00000032294.17	ENSMUST00000034834.15	Pkm	Pkm-201	Known	Known	None	0.05000000074505806	None	None	None	None
m54284U_191107_221739/123734319/ccs	PacBio_Cortex_Rep1	mm10_ERCC_SIRV	chr15	98640683	98644521	+	8	1995	44223	374843	ENSMUSG00000003352.14	ENCODEMT000374843	Cacnb3	ENCODEMT000374843	Known	ISM	Suffix	0.10000000149011612	None	None	None	None
m54284U_191212_053548/24708325/ccs	PacBio_Hippocampus_Rep1	mm10_ERCC_SIRV	chr2	32326417	32329639	+	1	3223	75372	374844	ENCODEMG000075372	ENCODEMT000374844	ENCODEMG000075372	ENCODEMT000374844	Antisense	Antisense	None	0.15000000596046448	None	None	None	None
m54284U_191107_221739/35520996/ccs	PacBio_Cortex_Rep1	mm10_ERCC_SIRV	chr14	32085608	32080563	-	3	2958	40728	105579	ENSMUSG00000021905.14	ENSMUST00000067955.11	Dph3	Dph3-202	Known	Known	None	0.20000000298023224	None	None	None	None
m54284U_191212_053548/160105029/ccs	PacBio_Hippocampus_Rep1	mm10_ERCC_SIRV	chr1	149961265	149829631	-	18	2818	2433	5867	ENSMUSG00000056220.14	ENSMUST00000070200.14	Pla2g4a	Pla2g4a-201	Known	Known	None	0.3499999940395355	None	None	None	None
m54284U_191213_120042/155715833/ccs	PacBio_Hippocampus_Rep2	mm10_ERCC_SIRV	chr3	142701054	142744335	+	14	1693	9877	25726	ENSMUSG00000040213.13	ENSMUST00000106218.7	Kyat3	Kyat3-202	Known	Known	None	0.15000000596046448	None	None	None	None
m54284U_191109_043049/59835706/ccs	PacBio_Cortex_Rep2	mm10_ERCC_SIRV	chr11	69980703	69968249	-	8	1367	33428	374336	ENSMUSG00000018565.17	ENCODEMT000374336	Elp5	ENCODEMT000374336	Known	ISM	Suffix	0.4000000059604645	None	None	None	None
m54284U_191212_053548/88279841/ccs	PacBio_Hippocampus_Rep1	mm10_ERCC_SIRV	chr17	70521901	70819743	+	11	3654	48057	374827	ENSMUSG00000003279.17	ENCODEMT000374827	Dlgap1	ENCODEMT000374827	Known	NIC	None	0.8999999761581421	None	None	None	None
m54284U_191109_043049/127074472/ccs	PacBio_Cortex_Rep2	mm10_ERCC_SIRV	chr9	59656578	59679367	+	11	2214	27956	73206	ENSMUSG00000032294.17	ENSMUST00000163694.3	Pkm	Pkm-202	Known	Known	None	0.05000000074505806	None	None	None	None
m54284U_191109_043049/88605021/ccs	PacBio_Cortex_Rep2	mm10_ERCC_SIRV	chr5	108549943	108518558	-	4	2104	14970	38907	ENSMUSG00000033615.9	ENSMUST00000046892.9	Cplx1	Cplx1-201	Known	Known	None	0.15000000596046448	None	None	None	None
m54284U_191107_221739/113443194/ccs	PacBio_Cortex_Rep1	mm10_ERCC_SIRV	chr2	32326513	32329663	+	1	3246	75372	374844	ENCODEMG000075372	ENCODEMT000374844	ENCODEMG000075372	ENCODEMT000374844	Antisense	Antisense	None	0.15000000596046448	None	None	None	None
m54284U_191213_120042/6752474/ccs	PacBio_Hippocampus_Rep2	mm10_ERCC_SIRV	chr2	32326513	32329639	+	1	3222	75372	374844	ENCODEMG000075372	ENCODEMT000374844	ENCODEMG000075372	ENCODEMT000374844	Antisense	Antisense	None	0.15000000596046448	None	None	None	None
m54284U_191107_221739/36636008/ccs	PacBio_Cortex_Rep1	mm10_ERCC_SIRV	chr14	32085605	32080563	-	3	3081	40728	105580	ENSMUSG00000021905.14	ENSMUST00000112001.8	Dph3	Dph3-204	Known	Known	None	0.20000000298023224	None	None	None	None
m54284U_191213_120042/11209103/ccs	PacBio_Hippocampus_Rep2	mm10_ERCC_SIRV	chr1	149922408	149829631	-	17	2809	2433	5868	ENSMUSG00000056220.14	ENSMUST00000111926.8	Pla2g4a	Pla2g4a-202	Known	Known	None	0.3499999940395355	None	None	None	None
m54284U_191212_053548/15271468/ccs	PacBio_Hippocampus_Rep1	mm10_ERCC_SIRV	chr15	98640686	98644529	+	9	2009	44223	374833	ENSMUSG00000003352.14	ENCODEMT000374833	Cacnb3	ENCODEMT000374833	Known	ISM	Suffix	0.0	None	None	None	None
m54284U_191107_221739/106300309/ccs	PacBio_Cortex_Rep1	mm10_ERCC_SIRV	chr3	142701058	142744503	+	14	1857	9877	25726	ENSMUSG00000040213.13	ENSMUST00000106218.7	Kyat3	Kyat3-202	Known	Known	None	0.75	None	None	None	None
m54284U_191109_043049/17172719/ccs	PacBio_Cortex_Rep2	mm10_ERCC_SIRV	chr2	32326514	32329801	+	1	3383	75372	374844	ENCODEMG000075372	ENCODEMT000374844	ENCODEMG000075372	ENCODEMT000374844	Antisense	Antisense	None	0.20000000298023224	None	None	None	None
m54284U_191109_043049/60556862/ccs	PacBio_Cortex_Rep2	mm10_ERCC_SIRV	chr2	32326514	32329816	+	1	3398	75372	374844	ENCODEMG000075372	ENCODEMT000374844	ENCODEMG000075372	ENCODEMT000374844	Antisense	Antisense	None	0.10000000149011612	None	None	None	None
m54284U_191109_043049/127140519/ccs	PacBio_Cortex_Rep2	mm10_ERCC_SIRV	chr9	59656578	59679372	+	11	2219	27956	73205	ENSMUSG00000032294.17	ENSMUST00000034834.15	Pkm	Pkm-201	Known	Known	None	0.0	None	None	None	None
m54284U_191212_053548/81004077/ccs	PacBio_Hippocampus_Rep1	mm10_ERCC_SIRV	chr7	84152082	84109358	-	3	2425	22346	57968	ENSMUSG00000038459.10	ENSMUST00000117085.1	Abhd17c	Abhd17c-201	Known	Known	None	0.15000000596046448	None	None	None	None
m54284U_191212_053548/10683997/ccs	PacBio_Hippocampus_Rep1	mm10_ERCC_SIRV	chr6	122874560	122888934	+	8	2383	18657	48999	ENSMUSG00000030327.8	ENSMUST00000032477.5	Necap1	Necap1-201	Known	Known	None	0.3499999940395355	None	None	None	None
m54284U_191212_053548/15925358/ccs	PacBio_Hippocampus_Rep1	mm10_ERCC_SIRV	chr2	32326514	32329660	+	1	3242	75372	374844	ENCODEMG000075372	ENCODEMT000374844	ENCODEMG000075372	ENCODEMT000374844	Antisense	Antisense	None	0.15000000596046448	None	None	None	None
m54284U_191107_221739/40634242/ccs	PacBio_Cortex_Rep1	mm10_ERCC_SIRV	chr14	32084946	32080563	-	2	2724	40728	105583	ENSMUSG00000021905.14	ENSMUST00000144149.1	Dph3	Dph3-206	Known	Known	None	0.20000000298023224	None	None	None	None
m54284U_191213_120042/53543030/ccs	PacBio_Hippocampus_Rep2	mm10_ERCC_SIRV	chr1	149961285	149829631	-	18	2838	2433	5867	ENSMUSG00000056220.14	ENSMUST00000070200.14	Pla2g4a	Pla2g4a-201	Known	Known	None	0.3499999940395355	None	None	None	None
m54284U_191213_120042/134416198/ccs	PacBio_Hippocampus_Rep2	mm10_ERCC_SIRV	chr17	70521901	70819804	+	11	3715	48057	374827	ENSMUSG00000003279.17	ENCODEMT000374827	Dlgap1	ENCODEMT000374827	Known	NIC	None	0.8999999761581421	None	None	None	None
m54284U_191212_053548/56755226/ccs	PacBio_Hippocampus_Rep1	mm10_ERCC_SIRV	chr2	32326514	32329660	+	1	3242	75372	374844	ENCODEMG000075372	ENCODEMT000374844	ENCODEMG000075372	ENCODEMT000374844	Antisense	Antisense	None	0.15000000596046448	None	None	None	None
m54284U_191107_221739/166463478/ccs	PacBio_Cortex_Rep1	mm10_ERCC_SIRV	chr3	142701058	142744336	+	14	1690	9877	25726	ENSMUSG00000040213.13	ENSMUST00000106218.7	Kyat3	Kyat3-202	Known	Known	None	0.15000000596046448	None	None	None	None
m54284U_191212_053548/165677524/ccs	PacBio_Hippocampus_Rep1	mm10_ERCC_SIRV	chr15	98640686	98644507	+	9	1987	44223	374833	ENSMUSG00000003352.14	ENCODEMT000374833	Cacnb3	ENCODEMT000374833	Known	ISM	Suffix	0.5	None	None	None	None
m54284U_191109_043049/89260360/ccs	PacBio_Cortex_Rep2	mm10_ERCC_SIRV	chr5	108549973	108518558	-	4	2134	14970	38907	ENSMUSG00000033615.9	ENSMUST00000046892.9	Cplx1	Cplx1-201	Known	Known	None	0.15000000596046448	None	None	None	None
m54284U_191212_053548/105645308/ccs	PacBio_Hippocampus_Rep1	mm10_ERCC_SIRV	chr2	32326514	32329660	+	1	3242	75372	374844	ENCODEMG000075372	ENCODEMT000374844	ENCODEMG000075372	ENCODEMT000374844	Antisense	Antisense	None	0.15000000596046448	None	None	None	None
m54284U_191109_043049/66914432/ccs	PacBio_Cortex_Rep2	mm10_ERCC_SIRV	chr11	69980460	69968249	-	8	1124	33428	374336	ENSMUSG00000018565.17	ENCODEMT000374336	Elp5	ENCODEMT000374336	Known	ISM	Suffix	0.4000000059604645	None	None	None	None
m54284U_191109_043049/128912145/ccs	PacBio_Cortex_Rep2	mm10_ERCC_SIRV	chr9	59656578	59679369	+	11	2216	27956	73206	ENSMUSG00000032294.17	ENSMUST00000163694.3	Pkm	Pkm-202	Known	Known	None	0.05000000074505806	None	None	None	None
m54284U_191212_053548/147654516/ccs	PacBio_Hippocampus_Rep1	mm10_ERCC_SIRV	chr2	32326514	32329639	+	1	3221	75372	374844	ENCODEMG000075372	ENCODEMT000374844	ENCODEMG000075372	ENCODEMT000374844	Antisense	Antisense	None	0.15000000596046448	None	None	None	None
m54284U_191107_221739/42796377/ccs	PacBio_Cortex_Rep1	mm10_ERCC_SIRV	chr14	32085584	32080563	-	3	2934	40728	105579	ENSMUSG00000021905.14	ENSMUST00000067955.11	Dph3	Dph3-202	Known	Known	None	0.20000000298023224	None	None	None	None
m54284U_191212_053548/153289396/ccs	PacBio_Hippocampus_Rep1	mm10_ERCC_SIRV	chr2	32326514	32329660	+	1	3242	75372	374844	ENCODEMG000075372	ENCODEMT000374844	ENCODEMG000075372	ENCODEMT000374844	Antisense	Antisense	None	0.15000000596046448	None	None	None	None
m54284U_191107_221739/3801710/ccs	PacBio_Cortex_Rep1	mm10_ERCC_SIRV	chr1	149961281	149829634	-	18	2831	2433	5867	ENSMUSG00000056220.14	ENSMUST00000070200.14	Pla2g4a	Pla2g4a-201	Known	Known	None	0.44999998807907104	None	None	None	None
m54284U_191109_043049/12058756/ccs	PacBio_Cortex_Rep2	mm10_ERCC_SIRV	chr3	142701058	142744511	+	14	1865	9877	25726	ENSMUSG00000040213.13	ENSMUST00000106218.7	Kyat3	Kyat3-202	Known	Known	None	0.699999988079071	None	None	None	None
m54284U_191213_120042/41091103/ccs	PacBio_Hippocampus_Rep2	mm10_ERCC_SIRV	chr2	32326514	32329660	+	1	3242	75372	374844	ENCODEMG000075372	ENCODEMT000374844	ENCODEMG000075372	ENCODEMT000374844	Antisense	Antisense	None	0.15000000596046448	None	None	None	None
m54284U_191109_043049/151127798/ccs	PacBio_Cortex_Rep2	mm10_ERCC_SIRV	chr15	98640689	98644518	+	9	1995	44223	374833	ENSMUSG00000003352.14	ENCODEMT000374833	Cacnb3	ENCODEMT000374833	Known	ISM	Suffix	0.15000000596046448	None	None	None	None
m54284U_191107_221739/123077721/ccs	PacBio_Cortex_Rep1	mm10_ERCC_SIRV	chr17	70521904	70819743	+	11	3644	48057	374827	ENSMUSG00000003279.17	ENCODEMT000374827	Dlgap1	ENCODEMT000374827	Known	NIC	None	0.8999999761581421	None	None	None	None
m54284U_191213_120042/110757844/ccs	PacBio_Hippocampus_Rep2	mm10_ERCC_SIRV	chr2	32326514	32329660	+	1	3248	75372	374844	ENCODEMG000075372	ENCODEMT000374844	ENCODEMG000075372	ENCODEMT000374844	Antisense	Antisense	None	0.15000000596046448	None	None	None	None
m54284U_191109_043049/129304960/ccs	PacBio_Cortex_Rep2	mm10_ERCC_SIRV	chr9	59656578	59679372	+	11	2219	27956	73206	ENSMUSG00000032294.17	ENSMUST00000163694.3	Pkm	Pkm-202	Known	Known	None	0.0	None	None	None	None
m54284U_191107_221739/46663656/ccs	PacBio_Cortex_Rep1	mm10_ERCC_SIRV	chr14	32085621	32080563	-	3	2971	40728	105579	ENSMUSG00000021905.14	ENSMUST00000067955.11	Dph3	Dph3-202	Known	Known	None	0.20000000298023224	None	None	None	None
m54284U_191109_043049/22020671/ccs	PacBio_Cortex_Rep2	mm10_ERCC_SIRV	chr2	32326515	32329660	+	1	3241	75372	374844	ENCODEMG000075372	ENCODEMT000374844	ENCODEMG000075372	ENCODEMT000374844	Antisense	Antisense	None	0.15000000596046448	None	None	None	None
m54284U_191109_043049/89850981/ccs	PacBio_Cortex_Rep2	mm10_ERCC_SIRV	chr5	108550017	108518558	-	4	2178	14970	38907	ENSMUSG00000033615.9	ENSMUST00000046892.9	Cplx1	Cplx1-201	Known	Known	None	0.15000000596046448	None	None	None	None
m54284U_191107_221739/30344088/ccs	PacBio_Cortex_Rep1	mm10_ERCC_SIRV	chr1	149961286	149829634	-	18	2836	2433	5867	ENSMUSG00000056220.14	ENSMUST00000070200.14	Pla2g4a	Pla2g4a-201	Known	Known	None	0.44999998807907104	None	None	None	None
m54284U_191212_053548/30737144/ccs	PacBio_Hippocampus_Rep1	mm10_ERCC_SIRV	chr2	32326515	32329660	+	1	3231	75372	374844	ENCODEMG000075372	ENCODEMT000374844	ENCODEMG000075372	ENCODEMT000374844	Antisense	Antisense	None	0.15000000596046448	None	None	None	None
m54284U_191109_043049/105972966/ccs	PacBio_Cortex_Rep2	mm10_ERCC_SIRV	chr3	142701058	142744336	+	14	1690	9877	25726	ENSMUSG00000040213.13	ENSMUST00000106218.7	Kyat3	Kyat3-202	Known	Known	None	0.15000000596046448	None	None	None	None
m54284U_191213_120042/84412118/ccs	PacBio_Hippocampus_Rep2	mm10_ERCC_SIRV	chr2	32326515	32329661	+	1	3242	75372	374844	ENCODEMG000075372	ENCODEMT000374844	ENCODEMG000075372	ENCODEMT000374844	Antisense	Antisense	None	0.15000000596046448	None	None	None	None
m54284U_191212_053548/11733084/ccs	PacBio_Hippocampus_Rep1	mm10_ERCC_SIRV	chr6	122874560	122888941	+	8	2390	18657	48999	ENSMUSG00000030327.8	ENSMUST00000032477.5	Necap1	Necap1-201	Known	Known	None	0.15000000596046448	None	None	None	None
m54284U_191107_221739/76942039/ccs	PacBio_Cortex_Rep1	mm10_ERCC_SIRV	chr15	98640697	98644529	+	9	1998	44223	374833	ENSMUSG00000003352.14	ENCODEMT000374833	Cacnb3	ENCODEMT000374833	Known	ISM	Suffix	0.0	None	None	None	None
m54284U_191212_053548/81201159/ccs	PacBio_Hippocampus_Rep1	mm10_ERCC_SIRV	chr7	84152050	84109358	-	3	2393	22346	57968	ENSMUSG00000038459.10	ENSMUST00000117085.1	Abhd17c	Abhd17c-201	Known	Known	None	0.15000000596046448	None	None	None	None
m54284U_191109_043049/129761459/ccs	PacBio_Cortex_Rep2	mm10_ERCC_SIRV	chr9	59656578	59679369	+	11	2210	27956	73206	ENSMUSG00000032294.17	ENSMUST00000163694.3	Pkm	Pkm-202	Known	Known	None	0.05000000074505806	None	None	None	None
m54284U_191213_120042/151390150/ccs	PacBio_Hippocampus_Rep2	mm10_ERCC_SIRV	chr2	32326517	32329660	+	1	3239	75372	374844	ENCODEMG000075372	ENCODEMT000374844	ENCODEMG000075372	ENCODEMT000374844	Antisense	Antisense	None	0.15000000596046448	None	None	None	None
m54284U_191109_043049/83101630/ccs	PacBio_Cortex_Rep2	mm10_ERCC_SIRV	chr11	69980245	69968232	-	7	1237	33428	87792	ENSMUSG00000018565.17	ENSMUST00000123701.8	Elp5	Elp5-203	Known	Known	None	0.4000000059604645	None	None	None	None
m54284U_191107_221739/49152876/ccs	PacBio_Cortex_Rep1	mm10_ERCC_SIRV	chr14	32085604	32080563	-	3	3080	40728	105580	ENSMUSG00000021905.14	ENSMUST00000112001.8	Dph3	Dph3-204	Known	Known	None	0.20000000298023224	None	None	None	None
m54284U_191212_053548/142608548/ccs	PacBio_Hippocampus_Rep1	mm10_ERCC_SIRV	chr17	70521645	70819723	+	11	3565	48057	374845	ENSMUSG00000003279.17	ENCODEMT000374845	Dlgap1	ENCODEMT000374845	Known	NIC	None	0.8500000238418579	None	None	None	None
m54284U_191109_043049/21366568/ccs	PacBio_Cortex_Rep2	mm10_ERCC_SIRV	chr1	149961289	149829634	-	18	2839	2433	5867	ENSMUSG00000056220.14	ENSMUST00000070200.14	Pla2g4a	Pla2g4a-201	Known	Known	None	0.44999998807907104	None	None	None	None
m54284U_191212_053548/48367580/ccs	PacBio_Hippocampus_Rep1	mm10_ERCC_SIRV	chr3	142701058	142744336	+	14	1690	9877	25726	ENSMUSG00000040213.13	ENSMUST00000106218.7	Kyat3	Kyat3-202	Known	Known	None	0.15000000596046448	None	None	None	None
m54284U_191213_120042/105383566/ccs	PacBio_Hippocampus_Rep2	mm10_ERCC_SIRV	chr2	32327045	32329660	+	1	2711	75372	374844	ENCODEMG000075372	ENCODEMT000374844	ENCODEMG000075372	ENCODEMT000374844	Antisense	Antisense	None	0.15000000596046448	None	None	None	None
m54284U_191109_043049/98893899/ccs	PacBio_Cortex_Rep2	mm10_ERCC_SIRV	chr2	32327047	32329660	+	1	2700	75372	374844	ENCODEMG000075372	ENCODEMT000374844	ENCODEMG000075372	ENCODEMT000374844	Antisense	Antisense	None	0.15000000596046448	None	None	None	None
m54284U_191109_043049/130352102/ccs	PacBio_Cortex_Rep2	mm10_ERCC_SIRV	chr9	59656578	59679370	+	11	2217	27956	73206	ENSMUSG00000032294.17	ENSMUST00000163694.3	Pkm	Pkm-202	Known	Known	None	0.0	None	None	None	None
m54284U_191109_043049/90310686/ccs	PacBio_Cortex_Rep2	mm10_ERCC_SIRV	chr5	108549987	108518558	-	4	2148	14970	38907	ENSMUSG00000033615.9	ENSMUST00000046892.9	Cplx1	Cplx1-201	Known	Known	None	0.15000000596046448	None	None	None	None
m54284U_191107_221739/56691226/ccs	PacBio_Cortex_Rep1	mm10_ERCC_SIRV	chr14	32085584	32080563	-	2	2859	40728	105581	ENSMUSG00000021905.14	ENSMUST00000124303.8	Dph3	Dph3-205	Known	Known	None	0.20000000298023224	None	None	None	None
m54284U_191212_053548/48103933/ccs	PacBio_Hippocampus_Rep1	mm10_ERCC_SIRV	chr15	98640697	98644528	+	9	1997	44223	374833	ENSMUSG00000003352.14	ENCODEMT000374833	Cacnb3	ENCODEMT000374833	Known	ISM	Suffix	0.0	None	None	None	None
m54284U_191107_221739/7931195/ccs	PacBio_Cortex_Rep1	mm10_ERCC_SIRV	chr2	32327060	32329811	+	1	2847	75372	374844	ENCODEMG000075372	ENCODEMT000374844	ENCODEMG000075372	ENCODEMT000374844	Antisense	Antisense	None	0.10000000149011612	None	None	None	None
m54284U_191109_043049/37160252/ccs	PacBio_Cortex_Rep2	mm10_ERCC_SIRV	chr1	149961284	149829634	-	18	2834	2433	5867	ENSMUSG00000056220.14	ENSMUST00000070200.14	Pla2g4a	Pla2g4a-201	Known	Known	None	0.44999998807907104	None	None	None	None
m54284U_191213_120042/21695083/ccs	PacBio_Hippocampus_Rep2	mm10_ERCC_SIRV	chr3	142701058	142744329	+	14	1683	9877	25726	ENSMUSG00000040213.13	ENSMUST00000106218.7	Kyat3	Kyat3-202	Known	Known	None	0.20000000298023224	None	None	None	None
m54284U_191107_221739/119014073/ccs	PacBio_Cortex_Rep1	mm10_ERCC_SIRV	chr2	32327060	32329649	+	1	2685	75372	374844	ENCODEMG000075372	ENCODEMT000374844	ENCODEMG000075372	ENCODEMT000374844	Antisense	Antisense	None	0.15000000596046448	None	None	None	None
m54284U_191109_043049/149160235/ccs	PacBio_Cortex_Rep2	mm10_ERCC_SIRV	chr17	70521908	70819802	+	11	3706	48057	374827	ENSMUSG00000003279.17	ENCODEMT000374827	Dlgap1	ENCODEMT000374827	Known	NIC	None	0.8500000238418579	None	None	None	None
m54284U_191212_053548/55640660/ccs	PacBio_Hippocampus_Rep1	mm10_ERCC_SIRV	chr2	32327060	32329660	+	1	2696	75372	374844	ENCODEMG000075372	ENCODEMT000374844	ENCODEMG000075372	ENCODEMT000374844	Antisense	Antisense	None	0.15000000596046448	None	None	None	None
m54284U_191109_043049/131072509/ccs	PacBio_Cortex_Rep2	mm10_ERCC_SIRV	chr9	59656578	59679365	+	11	2212	27956	73206	ENSMUSG00000032294.17	ENSMUST00000163694.3	Pkm	Pkm-202	Known	Known	None	0.15000000596046448	None	None	None	None
m54284U_191107_221739/59704976/ccs	PacBio_Cortex_Rep1	mm10_ERCC_SIRV	chr14	32085614	32080563	-	3	2964	40728	105579	ENSMUSG00000021905.14	ENSMUST00000067955.11	Dph3	Dph3-202	Known	Known	None	0.20000000298023224	None	None	None	None
m54284U_191213_120042/112919613/ccs	PacBio_Hippocampus_Rep2	mm10_ERCC_SIRV	chr2	32327060	32329660	+	1	2696	75372	374844	ENCODEMG000075372	ENCODEMT000374844	ENCODEMG000075372	ENCODEMT000374844	Antisense	Antisense	None	0.15000000596046448	None	None	None	None
m54284U_191109_043049/47185987/ccs	PacBio_Cortex_Rep2	mm10_ERCC_SIRV	chr1	149961240	149829634	-	18	2790	2433	5867	ENSMUSG00000056220.14	ENSMUST00000070200.14	Pla2g4a	Pla2g4a-201	Known	Known	None	0.44999998807907104	None	None	None	None
m54284U_191213_120042/40306236/ccs	PacBio_Hippocampus_Rep2	mm10_ERCC_SIRV	chr15	98640698	98644528	+	9	1996	44223	374833	ENSMUSG00000003352.14	ENCODEMT000374833	Cacnb3	ENCODEMT000374833	Known	ISM	Suffix	0.0	None	None	None	None
m54284U_191107_221739/115608293/ccs	PacBio_Cortex_Rep1	mm10_ERCC_SIRV	chr3	142701059	142744511	+	14	1864	9877	25726	ENSMUSG00000040213.13	ENSMUST00000106218.7	Kyat3	Kyat3-202	Known	Known	None	0.699999988079071	None	None	None	None
m54284U_191212_053548/11929354/ccs	PacBio_Hippocampus_Rep1	mm10_ERCC_SIRV	chr6	122874560	122888943	+	8	2392	18657	48999	ENSMUSG00000030327.8	ENSMUST00000032477.5	Necap1	Necap1-201	Known	Known	None	0.10000000149011612	None	None	None	None
m54284U_191109_043049/98961371/ccs	PacBio_Cortex_Rep2	mm10_ERCC_SIRV	chr11	69980288	69968232	-	7	905	33428	87790	ENSMUSG00000018565.17	ENSMUST00000142788.7	Elp5	Elp5-206	Known	Known	None	0.4000000059604645	None	None	None	None
m54284U_191212_053548/119015114/ccs	PacBio_Hippocampus_Rep1	mm10_ERCC_SIRV	chr2	32327064	32329660	+	1	2692	75372	374844	ENCODEMG000075372	ENCODEMT000374844	ENCODEMG000075372	ENCODEMT000374844	Antisense	Antisense	None	0.15000000596046448	None	None	None	None
m54284U_191109_043049/91161774/ccs	PacBio_Cortex_Rep2	mm10_ERCC_SIRV	chr5	108549985	108518558	-	4	2146	14970	38907	ENSMUSG00000033615.9	ENSMUST00000046892.9	Cplx1	Cplx1-201	Known	Known	None	0.15000000596046448	None	None	None	None
m54284U_191107_221739/64357788/ccs	PacBio_Cortex_Rep1	mm10_ERCC_SIRV	chr14	32085583	32080563	-	3	2933	40728	105579	ENSMUSG00000021905.14	ENSMUST00000067955.11	Dph3	Dph3-202	Known	Known	None	0.20000000298023224	None	None	None	None
m54284U_191212_053548/82184688/ccs	PacBio_Hippocampus_Rep1	mm10_ERCC_SIRV	chr7	84152086	84109358	-	3	2429	22346	57968	ENSMUSG00000038459.10	ENSMUST00000117085.1	Abhd17c	Abhd17c-201	Known	Known	None	0.15000000596046448	None	None	None	None
m54284U_191109_043049/131203129/ccs	PacBio_Cortex_Rep2	mm10_ERCC_SIRV	chr9	59656578	59679365	+	11	2212	27956	73206	ENSMUSG00000032294.17	ENSMUST00000163694.3	Pkm	Pkm-202	Known	Known	None	0.15000000596046448	None	None	None	None
m54284U_191212_053548/28640898/ccs	PacBio_Hippocampus_Rep1	mm10_ERCC_SIRV	chr2	32327087	32329660	+	1	2669	75372	374844	ENCODEMG000075372	ENCODEMT000374844	ENCODEMG000075372	ENCODEMT000374844	Antisense	Antisense	None	0.15000000596046448	None	None	None	None
m54284U_191213_120042/8390471/ccs	PacBio_Hippocampus_Rep2	mm10_ERCC_SIRV	chr17	70521908	70819401	+	11	3324	48057	374827	ENSMUSG00000003279.17	ENCODEMT000374827	Dlgap1	ENCODEMT000374827	Known	NIC	None	0.20000000298023224	None	None	None	None
m54284U_191109_043049/101777566/ccs	PacBio_Cortex_Rep2	mm10_ERCC_SIRV	chr1	149961257	149829634	-	18	2807	2433	5867	ENSMUSG00000056220.14	ENSMUST00000070200.14	Pla2g4a	Pla2g4a-201	Known	Known	None	0.44999998807907104	None	None	None	None
m54284U_191213_120042/124258675/ccs	PacBio_Hippocampus_Rep2	mm10_ERCC_SIRV	chr2	32327087	32329660	+	1	2669	75372	374844	ENCODEMG000075372	ENCODEMT000374844	ENCODEMG000075372	ENCODEMT000374844	Antisense	Antisense	None	0.15000000596046448	None	None	None	None
m54284U_191212_053548/149096529/ccs	PacBio_Hippocampus_Rep1	mm10_ERCC_SIRV	chr3	142701059	142744336	+	14	1693	9877	25727	ENSMUSG00000040213.13	ENSMUST00000044392.10	Kyat3	Kyat3-201	Known	Known	None	0.15000000596046448	None	None	None	None
m54284U_191212_053548/117965576/ccs	PacBio_Hippocampus_Rep1	mm10_ERCC_SIRV	chr2	32327153	32329660	+	1	2603	75372	374844	ENCODEMG000075372	ENCODEMT000374844	ENCODEMG000075372	ENCODEMT000374844	Antisense	Antisense	None	0.15000000596046448	None	None	None	None
m54284U_191213_120042/21497514/ccs	PacBio_Hippocampus_Rep2	mm10_ERCC_SIRV	chr15	98640702	98644529	+	9	1993	44223	374833	ENSMUSG00000003352.14	ENCODEMT000374833	Cacnb3	ENCODEMT000374833	Known	ISM	Suffix	0.0	None	None	None	None
m54284U_191107_221739/65997138/ccs	PacBio_Cortex_Rep1	mm10_ERCC_SIRV	chr14	32085608	32080563	-	3	2958	40728	105579	ENSMUSG00000021905.14	ENSMUST00000067955.11	Dph3	Dph3-202	Known	Known	None	0.20000000298023224	None	None	None	None
m54284U_191212_053548/137888493/ccs	PacBio_Hippocampus_Rep1	mm10_ERCC_SIRV	chr2	32327153	32329660	+	1	2603	75372	374844	ENCODEMG000075372	ENCODEMT000374844	ENCODEMG000075372	ENCODEMT000374844	Antisense	Antisense	None	0.15000000596046448	None	None	None	None
m54284U_191109_043049/132908057/ccs	PacBio_Cortex_Rep2	mm10_ERCC_SIRV	chr9	59656578	59679372	+	11	2219	27956	73205	ENSMUSG00000032294.17	ENSMUST00000034834.15	Pkm	Pkm-201	Known	Known	None	0.0	None	None	None	None
m54284U_191109_043049/112658351/ccs	PacBio_Cortex_Rep2	mm10_ERCC_SIRV	chr1	149961252	149829634	-	18	2802	2433	5867	ENSMUSG00000056220.14	ENSMUST00000070200.14	Pla2g4a	Pla2g4a-201	Known	Known	None	0.44999998807907104	None	None	None	None
m54284U_191213_120042/56098952/ccs	PacBio_Hippocampus_Rep2	mm10_ERCC_SIRV	chr2	32327153	32329639	+	1	2591	75372	374844	ENCODEMG000075372	ENCODEMT000374844	ENCODEMG000075372	ENCODEMT000374844	Antisense	Antisense	None	0.15000000596046448	None	None	None	None
m54284U_191109_043049/91293641/ccs	PacBio_Cortex_Rep2	mm10_ERCC_SIRV	chr5	108549973	108518558	-	4	2134	14970	38907	ENSMUSG00000033615.9	ENSMUST00000046892.9	Cplx1	Cplx1-201	Known	Known	None	0.15000000596046448	None	None	None	None
m54284U_191213_120042/32311870/ccs	PacBio_Hippocampus_Rep2	mm10_ERCC_SIRV	chr3	142701059	142744336	+	14	1689	9877	25726	ENSMUSG00000040213.13	ENSMUST00000106218.7	Kyat3	Kyat3-202	Known	Known	None	0.15000000596046448	None	None	None	None
m54284U_191213_120042/21627283/ccs	PacBio_Hippocampus_Rep2	mm10_ERCC_SIRV	chr17	70521908	70819804	+	11	3708	48057	374827	ENSMUSG00000003279.17	ENCODEMT000374827	Dlgap1	ENCODEMT000374827	Known	NIC	None	0.8999999761581421	None	None	None	None
m54284U_191212_053548/31589487/ccs	PacBio_Hippocampus_Rep1	mm10_ERCC_SIRV	chr2	32327154	32329639	+	1	2581	75372	374844	ENCODEMG000075372	ENCODEMT000374844	ENCODEMG000075372	ENCODEMT000374844	Antisense	Antisense	None	0.15000000596046448	None	None	None	None
m54284U_191107_221739/69338716/ccs	PacBio_Cortex_Rep1	mm10_ERCC_SIRV	chr14	32085608	32080563	-	3	2958	40728	105579	ENSMUSG00000021905.14	ENSMUST00000067955.11	Dph3	Dph3-202	Known	Known	None	0.20000000298023224	None	None	None	None
m54284U_191213_120042/174260573/ccs	PacBio_Hippocampus_Rep2	mm10_ERCC_SIRV	chr15	98640715	98644528	+	9	1979	44223	374833	ENSMUSG00000003352.14	ENCODEMT000374833	Cacnb3	ENCODEMT000374833	Known	ISM	Suffix	0.0	None	None	None	None
m54284U_191107_221739/1115024/ccs	PacBio_Cortex_Rep1	mm10_ERCC_SIRV	chr3	142701078	142703275	+	1	2216	9877	374824	ENSMUSG00000040213.13	ENCODEMT000374824	Kyat3	ENCODEMT000374824	Known	Genomic	None	0.8999999761581421	None	None	None	None
m54284U_191109_043049/123930567/ccs	PacBio_Cortex_Rep2	mm10_ERCC_SIRV	chr11	69980223	69968232	-	7	1215	33428	87792	ENSMUSG00000018565.17	ENSMUST00000123701.8	Elp5	Elp5-203	Known	Known	None	0.4000000059604645	None	None	None	None
m54284U_191213_120042/88344816/ccs	PacBio_Hippocampus_Rep2	mm10_ERCC_SIRV	chr2	32327156	32329657	+	1	2597	75372	374844	ENCODEMG000075372	ENCODEMT000374844	ENCODEMG000075372	ENCODEMT000374844	Antisense	Antisense	None	0.10000000149011612	None	None	None	None
m54284U_191109_043049/133630764/ccs	PacBio_Cortex_Rep2	mm10_ERCC_SIRV	chr9	59656578	59679369	+	11	2216	27956	73206	ENSMUSG00000032294.17	ENSMUST00000163694.3	Pkm	Pkm-202	Known	Known	None	0.05000000074505806	None	None	None	None
m54284U_191212_053548/13894304/ccs	PacBio_Hippocampus_Rep1	mm10_ERCC_SIRV	chr6	122874560	122888941	+	8	2390	18657	48999	ENSMUSG00000030327.8	ENSMUST00000032477.5	Necap1	Necap1-201	Known	Known	None	0.15000000596046448	None	None	None	None
m54284U_191109_043049/157877486/ccs	PacBio_Cortex_Rep2	mm10_ERCC_SIRV	chr1	149961249	149829634	-	18	2799	2433	5867	ENSMUSG00000056220.14	ENSMUST00000070200.14	Pla2g4a	Pla2g4a-201	Known	Known	None	0.44999998807907104	None	None	None	None
m54284U_191213_120042/40175600/ccs	PacBio_Hippocampus_Rep2	mm10_ERCC_SIRV	chr2	32327157	32329660	+	1	2599	75372	374844	ENCODEMG000075372	ENCODEMT000374844	ENCODEMG000075372	ENCODEMT000374844	Antisense	Antisense	None	0.15000000596046448	None	None	None	None
m54284U_191212_053548/52430264/ccs	PacBio_Hippocampus_Rep1	mm10_ERCC_SIRV	chr2	32327517	32329660	+	1	2239	75372	374844	ENCODEMG000075372	ENCODEMT000374844	ENCODEMG000075372	ENCODEMT000374844	Antisense	Antisense	None	0.15000000596046448	None	None	None	None
m54284U_191107_221739/75628841/ccs	PacBio_Cortex_Rep1	mm10_ERCC_SIRV	chr14	32085589	32080563	-	2	2864	40728	105581	ENSMUSG00000021905.14	ENSMUST00000124303.8	Dph3	Dph3-205	Known	Known	None	0.20000000298023224	None	None	None	None
m54284U_191212_053548/82250299/ccs	PacBio_Hippocampus_Rep1	mm10_ERCC_SIRV	chr7	84152078	84109358	-	3	2421	22346	57968	ENSMUSG00000038459.10	ENSMUST00000117085.1	Abhd17c	Abhd17c-201	Known	Known	None	0.15000000596046448	None	None	None	None
m54284U_191107_221739/123472111/ccs	PacBio_Cortex_Rep1	mm10_ERCC_SIRV	chr3	142701060	142744336	+	14	1688	9877	25726	ENSMUSG00000040213.13	ENSMUST00000106218.7	Kyat3	Kyat3-202	Known	Known	None	0.15000000596046448	None	None	None	None
m54284U_191213_120042/134283855/ccs	PacBio_Hippocampus_Rep2	mm10_ERCC_SIRV	chr2	32327517	32329661	+	1	2240	75372	374844	ENCODEMG000075372	ENCODEMT000374844	ENCODEMG000075372	ENCODEMT000374844	Antisense	Antisense	None	0.15000000596046448	None	None	None	None
m54284U_191212_053548/24578103/ccs	PacBio_Hippocampus_Rep1	mm10_ERCC_SIRV	chr15	98640715	98644529	+	9	1995	44223	374846	ENSMUSG00000003352.14	ENCODEMT000374846	Cacnb3	ENCODEMT000374846	Known	ISM	Suffix	0.0	None	None	None	None
m54284U_191213_120042/77988359/ccs	PacBio_Hippocampus_Rep2	mm10_ERCC_SIRV	chr17	70521908	70819743	+	11	3647	48057	374827	ENSMUSG00000003279.17	ENCODEMT000374827	Dlgap1	ENCODEMT000374827	Known	NIC	None	0.8999999761581421	None	None	None	None
m54284U_191109_043049/133761016/ccs	PacBio_Cortex_Rep2	mm10_ERCC_SIRV	chr9	59656578	59679369	+	11	2216	27956	73206	ENSMUSG00000032294.17	ENSMUST00000163694.3	Pkm	Pkm-202	Known	Known	None	0.05000000074505806	None	None	None	None
m54284U_191212_053548/60623237/ccs	PacBio_Hippocampus_Rep1	mm10_ERCC_SIRV	chr1	149961256	149829634	-	18	2806	2433	5867	ENSMUSG00000056220.14	ENSMUST00000070200.14	Pla2g4a	Pla2g4a-201	Known	Known	None	0.44999998807907104	None	None	None	None
m54284U_191109_043049/91554896/ccs	PacBio_Cortex_Rep2	mm10_ERCC_SIRV	chr5	108549983	108518558	-	4	2144	14970	38907	ENSMUSG00000033615.9	ENSMUST00000046892.9	Cplx1	Cplx1-201	Known	Known	None	0.15000000596046448	None	None	None	None
m54284U_191213_120042/170658419/ccs	PacBio_Hippocampus_Rep2	mm10_ERCC_SIRV	chr2	32327840	32329660	+	1	1900	75372	374844	ENCODEMG000075372	ENCODEMT000374844	ENCODEMG000075372	ENCODEMT000374844	Antisense	Antisense	None	0.15000000596046448	None	None	None	None
m54284U_191107_221739/79102699/ccs	PacBio_Cortex_Rep1	mm10_ERCC_SIRV	chr14	32085318	32080563	-	2	3096	40728	105583	ENSMUSG00000021905.14	ENSMUST00000144149.1	Dph3	Dph3-206	Known	Known	None	0.20000000298023224	None	None	None	None
m54284U_191107_221739/130549598/ccs	PacBio_Cortex_Rep1	mm10_ERCC_SIRV	chr3	142701060	142744912	+	14	2264	9877	25726	ENSMUSG00000040213.13	ENSMUST00000106218.7	Kyat3	Kyat3-202	Known	Known	None	0.20000000298023224	None	None	None	None
m54284U_191109_043049/134023701/ccs	PacBio_Cortex_Rep2	mm10_ERCC_SIRV	chr9	59656578	59679370	+	11	2217	27956	73206	ENSMUSG00000032294.17	ENSMUST00000163694.3	Pkm	Pkm-202	Known	Known	None	0.0	None	None	None	None
m54284U_191212_053548/66454284/ccs	PacBio_Hippocampus_Rep1	mm10_ERCC_SIRV	chr1	149961257	149829634	-	18	2807	2433	5867	ENSMUSG00000056220.14	ENSMUST00000070200.14	Pla2g4a	Pla2g4a-201	Known	Known	None	0.44999998807907104	None	None	None	None
m54284U_191109_043049/126158881/ccs	PacBio_Cortex_Rep2	mm10_ERCC_SIRV	chr11	69980247	69968232	-	7	1239	33428	87792	ENSMUSG00000018565.17	ENSMUST00000123701.8	Elp5	Elp5-203	Known	Known	None	0.4000000059604645	None	None	None	None
m54284U_191212_053548/23004446/ccs	PacBio_Hippocampus_Rep1	mm10_ERCC_SIRV	chr2	32353266	32327966	-	11	1474	4216	374847	ENSMUSG00000026825.17	ENCODEMT000374847	Dnm1	ENCODEMT000374847	Known	ISM	Prefix	0.25	None	None	None	None
m54284U_191212_053548/14944576/ccs	PacBio_Hippocampus_Rep1	mm10_ERCC_SIRV	chr6	122874560	122888934	+	8	2383	18657	48999	ENSMUSG00000030327.8	ENSMUST00000032477.5	Necap1	Necap1-201	Known	Known	None	0.3499999940395355	None	None	None	None
m54284U_191107_221739/63571638/ccs	PacBio_Cortex_Rep1	mm10_ERCC_SIRV	chr15	98640724	98644525	+	9	1967	44223	374833	ENSMUSG00000003352.14	ENCODEMT000374833	Cacnb3	ENCODEMT000374833	Known	ISM	Suffix	0.05000000074505806	None	None	None	None
m54284U_191107_221739/83886718/ccs	PacBio_Cortex_Rep1	mm10_ERCC_SIRV	chr14	32085589	32080563	-	2	2864	40728	105581	ENSMUSG00000021905.14	ENSMUST00000124303.8	Dph3	Dph3-205	Known	Known	None	0.20000000298023224	None	None	None	None
m54284U_191109_043049/88016954/ccs	PacBio_Cortex_Rep2	mm10_ERCC_SIRV	chr17	70521650	70595743	+	2	2728	48057	374848	ENSMUSG00000003279.17	ENCODEMT000374848	Dlgap1	ENCODEMT000374848	Known	ISM	Prefix	0.800000011920929	None	None	None	None
m54284U_191107_221739/143918402/ccs	PacBio_Cortex_Rep1	mm10_ERCC_SIRV	chr3	142701060	142744511	+	14	1863	9877	25726	ENSMUSG00000040213.13	ENSMUST00000106218.7	Kyat3	Kyat3-202	Known	Known	None	0.699999988079071	None	None	None	None
m54284U_191109_043049/92276804/ccs	PacBio_Cortex_Rep2	mm10_ERCC_SIRV	chr5	108549992	108518558	-	4	2153	14970	38907	ENSMUSG00000033615.9	ENSMUST00000046892.9	Cplx1	Cplx1-201	Known	Known	None	0.15000000596046448	None	None	None	None
m54284U_191109_043049/134089210/ccs	PacBio_Cortex_Rep2	mm10_ERCC_SIRV	chr9	59656578	59679369	+	11	2216	27956	73206	ENSMUSG00000032294.17	ENSMUST00000163694.3	Pkm	Pkm-202	Known	Known	None	0.05000000074505806	None	None	None	None
m54284U_191212_053548/89328440/ccs	PacBio_Hippocampus_Rep1	mm10_ERCC_SIRV	chr1	149961250	149829634	-	18	2800	2433	5867	ENSMUSG00000056220.14	ENSMUST00000070200.14	Pla2g4a	Pla2g4a-201	Known	Known	None	0.44999998807907104	None	None	None	None
m54284U_191212_053548/82903324/ccs	PacBio_Hippocampus_Rep1	mm10_ERCC_SIRV	chr7	84152083	84109358	-	3	2426	22346	57968	ENSMUSG00000038459.10	ENSMUST00000117085.1	Abhd17c	Abhd17c-201	Known	Known	None	0.15000000596046448	None	None	None	None
m54284U_191107_221739/156240127/ccs	PacBio_Cortex_Rep1	mm10_ERCC_SIRV	chr3	142701060	142745588	+	14	2940	9877	25726	ENSMUSG00000040213.13	ENSMUST00000106218.7	Kyat3	Kyat3-202	Known	Known	None	0.15000000596046448	None	None	None	None
m54284U_191107_221739/130353287/ccs	PacBio_Cortex_Rep1	mm10_ERCC_SIRV	chr2	32353297	32327988	-	11	1483	4216	374849	ENSMUSG00000026825.17	ENCODEMT000374849	Dnm1	ENCODEMT000374849	Known	ISM	Prefix	0.30000001192092896	None	None	None	None
m54284U_191107_221739/95355216/ccs	PacBio_Cortex_Rep1	mm10_ERCC_SIRV	chr15	98640724	98644528	+	9	1970	44223	374833	ENSMUSG00000003352.14	ENCODEMT000374833	Cacnb3	ENCODEMT000374833	Known	ISM	Suffix	0.0	None	None	None	None
m54284U_191107_221739/86179873/ccs	PacBio_Cortex_Rep1	mm10_ERCC_SIRV	chr14	32085598	32080563	-	3	2948	40728	105579	ENSMUSG00000021905.14	ENSMUST00000067955.11	Dph3	Dph3-202	Known	Known	None	0.20000000298023224	None	None	None	None
m54284U_191109_043049/135464196/ccs	PacBio_Cortex_Rep2	mm10_ERCC_SIRV	chr9	59656578	59679369	+	11	2216	27956	73206	ENSMUSG00000032294.17	ENSMUST00000163694.3	Pkm	Pkm-202	Known	Known	None	0.05000000074505806	None	None	None	None
m54284U_191109_043049/135072403/ccs	PacBio_Cortex_Rep2	mm10_ERCC_SIRV	chr11	69980930	69968249	-	8	1594	33428	374336	ENSMUSG00000018565.17	ENCODEMT000374336	Elp5	ENCODEMT000374336	Known	ISM	Suffix	0.4000000059604645	None	None	None	None
m54284U_191213_120042/160500236/ccs	PacBio_Hippocampus_Rep2	mm10_ERCC_SIRV	chr17	70521650	70816719	+	10	3318	48057	374850	ENSMUSG00000003279.17	ENCODEMT000374850	Dlgap1	ENCODEMT000374850	Known	ISM	Prefix	0.6499999761581421	None	None	None	None
m54284U_191213_120042/119801623/ccs	PacBio_Hippocampus_Rep2	mm10_ERCC_SIRV	chr1	149961280	149829635	-	18	2829	2433	5867	ENSMUSG00000056220.14	ENSMUST00000070200.14	Pla2g4a	Pla2g4a-201	Known	Known	None	0.44999998807907104	None	None	None	None
m54284U_191109_043049/93455840/ccs	PacBio_Cortex_Rep2	mm10_ERCC_SIRV	chr5	108549974	108518558	-	4	2135	14970	38907	ENSMUSG00000033615.9	ENSMUST00000046892.9	Cplx1	Cplx1-201	Known	Known	None	0.15000000596046448	None	None	None	None
m54284U_191212_053548/16057331/ccs	PacBio_Hippocampus_Rep1	mm10_ERCC_SIRV	chr6	122874560	122888934	+	8	2383	18657	48999	ENSMUSG00000030327.8	ENSMUST00000032477.5	Necap1	Necap1-201	Known	Known	None	0.3499999940395355	None	None	None	None
m54284U_191109_043049/88737566/ccs	PacBio_Cortex_Rep2	mm10_ERCC_SIRV	chr3	142701060	142744503	+	14	1855	9877	25726	ENSMUSG00000040213.13	ENSMUST00000106218.7	Kyat3	Kyat3-202	Known	Known	None	0.75	None	None	None	None
m54284U_191107_221739/107808281/ccs	PacBio_Cortex_Rep1	mm10_ERCC_SIRV	chr14	32085604	32080563	-	3	2954	40728	105579	ENSMUSG00000021905.14	ENSMUST00000067955.11	Dph3	Dph3-202	Known	Known	None	0.20000000298023224	None	None	None	None
m54284U_191109_043049/135989037/ccs	PacBio_Cortex_Rep2	mm10_ERCC_SIRV	chr9	59656578	59679369	+	11	2216	27956	73206	ENSMUSG00000032294.17	ENSMUST00000163694.3	Pkm	Pkm-202	Known	Known	None	0.05000000074505806	None	None	None	None
m54284U_191213_120042/86049028/ccs	PacBio_Hippocampus_Rep2	mm10_ERCC_SIRV	chr15	98640724	98644529	+	9	1971	44223	374833	ENSMUSG00000003352.14	ENCODEMT000374833	Cacnb3	ENCODEMT000374833	Known	ISM	Suffix	0.0	None	None	None	None
m54284U_191213_120042/157223578/ccs	PacBio_Hippocampus_Rep2	mm10_ERCC_SIRV	chr2	32353289	32328028	-	11	1448	4216	374849	ENSMUSG00000026825.17	ENCODEMT000374849	Dnm1	ENCODEMT000374849	Known	ISM	Prefix	0.30000001192092896	None	None	None	None
m54284U_191107_221739/22020728/ccs	PacBio_Cortex_Rep1	mm10_ERCC_SIRV	chr1	149961264	149829636	-	18	2812	2433	5867	ENSMUSG00000056220.14	ENSMUST00000070200.14	Pla2g4a	Pla2g4a-201	Known	Known	None	0.5	None	None	None	None
m54284U_191107_221739/110101498/ccs	PacBio_Cortex_Rep1	mm10_ERCC_SIRV	chr14	32085605	32080563	-	3	2949	40728	105579	ENSMUSG00000021905.14	ENSMUST00000067955.11	Dph3	Dph3-202	Known	Known	None	0.20000000298023224	None	None	None	None
m54284U_191109_043049/170854595/ccs	PacBio_Cortex_Rep2	mm10_ERCC_SIRV	chr3	142701060	142744336	+	14	1688	9877	25726	ENSMUSG00000040213.13	ENSMUST00000106218.7	Kyat3	Kyat3-202	Known	Known	None	0.15000000596046448	None	None	None	None
m54284U_191107_221739/138740537/ccs	PacBio_Cortex_Rep1	mm10_ERCC_SIRV	chr2	32328191	32329660	+	1	1565	75372	374844	ENCODEMG000075372	ENCODEMT000374844	ENCODEMG000075372	ENCODEMT000374844	Antisense	Antisense	None	0.15000000596046448	None	None	None	None
m54284U_191109_043049/136251334/ccs	PacBio_Cortex_Rep2	mm10_ERCC_SIRV	chr9	59656578	59679365	+	11	2212	27956	73205	ENSMUSG00000032294.17	ENSMUST00000034834.15	Pkm	Pkm-201	Known	Known	None	0.15000000596046448	None	None	None	None
m54284U_191107_221739/16449747/ccs	PacBio_Cortex_Rep1	mm10_ERCC_SIRV	chr2	32328365	32329624	+	1	1355	75372	374844	ENCODEMG000075372	ENCODEMT000374844	ENCODEMG000075372	ENCODEMT000374844	Antisense	Antisense	None	0.20000000298023224	None	None	None	None
m54284U_191109_043049/101123742/ccs	PacBio_Cortex_Rep2	mm10_ERCC_SIRV	chr17	70521911	70819738	+	11	3633	48057	374827	ENSMUSG00000003279.17	ENCODEMT000374827	Dlgap1	ENCODEMT000374827	Known	NIC	None	0.8500000238418579	None	None	None	None
m54284U_191107_221739/20777256/ccs	PacBio_Cortex_Rep1	mm10_ERCC_SIRV	chr15	98640725	98644527	+	9	1968	44223	374833	ENSMUSG00000003352.14	ENCODEMT000374833	Cacnb3	ENCODEMT000374833	Known	ISM	Suffix	0.0	None	None	None	None
m54284U_191109_043049/94372589/ccs	PacBio_Cortex_Rep2	mm10_ERCC_SIRV	chr5	108549972	108518558	-	4	2133	14970	38907	ENSMUSG00000033615.9	ENSMUST00000046892.9	Cplx1	Cplx1-201	Known	Known	None	0.15000000596046448	None	None	None	None
m54284U_191109_043049/135791253/ccs	PacBio_Cortex_Rep2	mm10_ERCC_SIRV	chr11	69981342	69968232	-	9	1536	33428	87791	ENSMUSG00000018565.17	ENSMUST00000108594.7	Elp5	Elp5-201	Known	Known	None	0.4000000059604645	None	None	None	None
m54284U_191107_221739/111083807/ccs	PacBio_Cortex_Rep1	mm10_ERCC_SIRV	chr14	32085620	32080563	-	3	2970	40728	105579	ENSMUSG00000021905.14	ENSMUST00000067955.11	Dph3	Dph3-202	Known	Known	None	0.20000000298023224	None	None	None	None
m54284U_191107_221739/99221687/ccs	PacBio_Cortex_Rep1	mm10_ERCC_SIRV	chr2	32328365	32329660	+	1	1391	75372	374844	ENCODEMG000075372	ENCODEMT000374844	ENCODEMG000075372	ENCODEMT000374844	Antisense	Antisense	None	0.15000000596046448	None	None	None	None
m54284U_191212_053548/126812675/ccs	PacBio_Hippocampus_Rep1	mm10_ERCC_SIRV	chr1	149961242	149829664	-	18	2762	2433	5867	ENSMUSG00000056220.14	ENSMUST00000070200.14	Pla2g4a	Pla2g4a-201	Known	Known	None	0.550000011920929	None	None	None	None
m54284U_191212_053548/46007639/ccs	PacBio_Hippocampus_Rep1	mm10_ERCC_SIRV	chr3	142701060	142744336	+	14	1688	9877	25726	ENSMUSG00000040213.13	ENSMUST00000106218.7	Kyat3	Kyat3-202	Known	Known	None	0.15000000596046448	None	None	None	None
m54284U_191107_221739/100664727/ccs	PacBio_Cortex_Rep1	mm10_ERCC_SIRV	chr2	32328365	32329803	+	1	1534	75372	374844	ENCODEMG000075372	ENCODEMT000374844	ENCODEMG000075372	ENCODEMT000374844	Antisense	Antisense	None	0.20000000298023224	None	None	None	None
m54284U_191109_043049/137628368/ccs	PacBio_Cortex_Rep2	mm10_ERCC_SIRV	chr9	59656578	59679361	+	11	2208	27956	73206	ENSMUSG00000032294.17	ENSMUST00000163694.3	Pkm	Pkm-202	Known	Known	None	0.15000000596046448	None	None	None	None
m54284U_191212_053548/83036234/ccs	PacBio_Hippocampus_Rep1	mm10_ERCC_SIRV	chr7	84114493	84109356	-	2	1623	22346	374493	ENSMUSG00000038459.10	ENCODEMT000374493	Abhd17c	ENCODEMT000374493	Known	ISM	Suffix	0.15000000596046448	None	None	None	None
m54284U_191212_053548/17171846/ccs	PacBio_Hippocampus_Rep1	mm10_ERCC_SIRV	chr6	122874560	122888934	+	8	2383	18657	48999	ENSMUSG00000030327.8	ENSMUST00000032477.5	Necap1	Necap1-201	Known	Known	None	0.3499999940395355	None	None	None	None
m54284U_191107_221739/180291445/ccs	PacBio_Cortex_Rep1	mm10_ERCC_SIRV	chr2	32328365	32329660	+	1	1391	75372	374844	ENCODEMG000075372	ENCODEMT000374844	ENCODEMG000075372	ENCODEMT000374844	Antisense	Antisense	None	0.15000000596046448	None	None	None	None
m54284U_191107_221739/114032709/ccs	PacBio_Cortex_Rep1	mm10_ERCC_SIRV	chr14	32085614	32080563	-	3	2964	40728	105579	ENSMUSG00000021905.14	ENSMUST00000067955.11	Dph3	Dph3-202	Known	Known	None	0.20000000298023224	None	None	None	None
m54284U_191212_053548/23857842/ccs	PacBio_Hippocampus_Rep1	mm10_ERCC_SIRV	chr2	32328365	32329661	+	1	1392	75372	374844	ENCODEMG000075372	ENCODEMT000374844	ENCODEMG000075372	ENCODEMT000374844	Antisense	Antisense	None	0.15000000596046448	None	None	None	None
m54284U_191109_043049/32048964/ccs	PacBio_Cortex_Rep2	mm10_ERCC_SIRV	chr15	98640725	98644504	+	9	1945	44223	374833	ENSMUSG00000003352.14	ENCODEMT000374833	Cacnb3	ENCODEMT000374833	Known	ISM	Suffix	0.44999998807907104	None	None	None	None
m54284U_191212_053548/42404167/ccs	PacBio_Hippocampus_Rep1	mm10_ERCC_SIRV	chr1	149961268	149829703	-	18	2718	2433	5867	ENSMUSG00000056220.14	ENSMUST00000070200.14	Pla2g4a	Pla2g4a-201	Known	Known	None	0.30000001192092896	None	None	None	None
m54284U_191212_053548/5571040/ccs	PacBio_Hippocampus_Rep1	mm10_ERCC_SIRV	chr17	70521911	70819802	+	11	3703	48057	374827	ENSMUSG00000003279.17	ENCODEMT000374827	Dlgap1	ENCODEMT000374827	Known	NIC	None	0.8500000238418579	None	None	None	None
m54284U_191212_053548/97911779/ccs	PacBio_Hippocampus_Rep1	mm10_ERCC_SIRV	chr3	142701060	142744342	+	14	1694	9877	25726	ENSMUSG00000040213.13	ENSMUST00000106218.7	Kyat3	Kyat3-202	Known	Known	None	0.10000000149011612	None	None	None	None
m54284U_191213_120042/74713623/ccs	PacBio_Hippocampus_Rep2	mm10_ERCC_SIRV	chr15	98640722	98644528	+	9	1965	44223	374851	ENSMUSG00000003352.14	ENCODEMT000374851	Cacnb3	ENCODEMT000374851	Known	NNC	None	0.0	None	None	None	None
m54284U_191212_053548/37620228/ccs	PacBio_Hippocampus_Rep1	mm10_ERCC_SIRV	chr2	32328365	32329660	+	1	1391	75372	374844	ENCODEMG000075372	ENCODEMT000374844	ENCODEMG000075372	ENCODEMT000374844	Antisense	Antisense	None	0.15000000596046448	None	None	None	None
m54284U_191109_043049/138020336/ccs	PacBio_Cortex_Rep2	mm10_ERCC_SIRV	chr9	59656578	59679368	+	11	2215	27956	73206	ENSMUSG00000032294.17	ENSMUST00000163694.3	Pkm	Pkm-202	Known	Known	None	0.05000000074505806	None	None	None	None
m54284U_191109_043049/94766438/ccs	PacBio_Cortex_Rep2	mm10_ERCC_SIRV	chr5	108549973	108518558	-	4	2134	14970	38907	ENSMUSG00000033615.9	ENSMUST00000046892.9	Cplx1	Cplx1-201	Known	Known	None	0.15000000596046448	None	None	None	None
m54284U_191107_221739/115542248/ccs	PacBio_Cortex_Rep1	mm10_ERCC_SIRV	chr14	32085614	32080563	-	3	2964	40728	105579	ENSMUSG00000021905.14	ENSMUST00000067955.11	Dph3	Dph3-202	Known	Known	None	0.20000000298023224	None	None	None	None
m54284U_191212_053548/142476411/ccs	PacBio_Hippocampus_Rep1	mm10_ERCC_SIRV	chr2	32328365	32329661	+	1	1392	75372	374844	ENCODEMG000075372	ENCODEMT000374844	ENCODEMG000075372	ENCODEMT000374844	Antisense	Antisense	None	0.15000000596046448	None	None	None	None
m54284U_191109_043049/141362709/ccs	PacBio_Cortex_Rep2	mm10_ERCC_SIRV	chr11	69981390	69968232	-	8	1363	33428	374852	ENSMUSG00000018565.17	ENCODEMT000374852	Elp5	ENCODEMT000374852	Known	NIC	None	0.4000000059604645	None	None	None	None
m54284U_191213_120042/19202379/ccs	PacBio_Hippocampus_Rep2	mm10_ERCC_SIRV	chr2	32328365	32329660	+	1	1391	75372	374844	ENCODEMG000075372	ENCODEMT000374844	ENCODEMG000075372	ENCODEMT000374844	Antisense	Antisense	None	0.15000000596046448	None	None	None	None
m54284U_191212_053548/124191196/ccs	PacBio_Hippocampus_Rep1	mm10_ERCC_SIRV	chr3	142701060	142744336	+	14	1688	9877	25726	ENSMUSG00000040213.13	ENSMUST00000106218.7	Kyat3	Kyat3-202	Known	Known	None	0.15000000596046448	None	None	None	None
m54284U_191212_053548/84542393/ccs	PacBio_Hippocampus_Rep1	mm10_ERCC_SIRV	chr1	149961263	149840759	-	17	2113	2433	374853	ENSMUSG00000056220.14	ENCODEMT000374853	Pla2g4a	ENCODEMT000374853	Known	ISM	Prefix	0.6000000238418579	None	None	None	None
m54284U_191213_120042/20645817/ccs	PacBio_Hippocampus_Rep2	mm10_ERCC_SIRV	chr2	32328365	32329802	+	1	1533	75372	374844	ENCODEMG000075372	ENCODEMT000374844	ENCODEMG000075372	ENCODEMT000374844	Antisense	Antisense	None	0.20000000298023224	None	None	None	None
m54284U_191107_221739/116132160/ccs	PacBio_Cortex_Rep1	mm10_ERCC_SIRV	chr14	32085575	32080563	-	3	2925	40728	105579	ENSMUSG00000021905.14	ENSMUST00000067955.11	Dph3	Dph3-202	Known	Known	None	0.20000000298023224	None	None	None	None
m54284U_191107_221739/134088035/ccs	PacBio_Cortex_Rep1	mm10_ERCC_SIRV	chr15	98640731	98644525	+	9	1960	44223	374833	ENSMUSG00000003352.14	ENCODEMT000374833	Cacnb3	ENCODEMT000374833	Known	ISM	Suffix	0.05000000074505806	None	None	None	None
m54284U_191212_053548/7996601/ccs	PacBio_Hippocampus_Rep1	mm10_ERCC_SIRV	chr17	70521683	70819401	+	11	3237	48057	374845	ENSMUSG00000003279.17	ENCODEMT000374845	Dlgap1	ENCODEMT000374845	Known	NIC	None	0.20000000298023224	None	None	None	None
m54284U_191213_120042/25036411/ccs	PacBio_Hippocampus_Rep2	mm10_ERCC_SIRV	chr2	32328365	32329660	+	1	1391	75372	374844	ENCODEMG000075372	ENCODEMT000374844	ENCODEMG000075372	ENCODEMT000374844	Antisense	Antisense	None	0.15000000596046448	None	None	None	None
m54284U_191212_053548/18483872/ccs	PacBio_Hippocampus_Rep1	mm10_ERCC_SIRV	chr6	122874560	122888942	+	8	2391	18657	48999	ENSMUSG00000030327.8	ENSMUST00000032477.5	Necap1	Necap1-201	Known	Known	None	0.15000000596046448	None	None	None	None
m54284U_191212_053548/170722650/ccs	PacBio_Hippocampus_Rep1	mm10_ERCC_SIRV	chr3	142701060	142744336	+	14	1692	9877	25727	ENSMUSG00000040213.13	ENSMUST00000044392.10	Kyat3	Kyat3-201	Known	Known	None	0.15000000596046448	None	None	None	None
m54284U_191212_053548/44565883/ccs	PacBio_Hippocampus_Rep1	mm10_ERCC_SIRV	chr17	70521651	70819783	+	11	3707	48057	374854	ENSMUSG00000003279.17	ENCODEMT000374854	Dlgap1	ENCODEMT000374854	Known	NIC	None	0.8500000238418579	None	None	None	None
m54284U_191107_221739/25756949/ccs	PacBio_Cortex_Rep1	mm10_ERCC_SIRV	chr2	32328367	32329661	+	1	1390	75372	374844	ENCODEMG000075372	ENCODEMT000374844	ENCODEMG000075372	ENCODEMT000374844	Antisense	Antisense	None	0.15000000596046448	None	None	None	None
m54284U_191109_043049/94964079/ccs	PacBio_Cortex_Rep2	mm10_ERCC_SIRV	chr5	108549992	108518558	-	4	2153	14970	38907	ENSMUSG00000033615.9	ENSMUST00000046892.9	Cplx1	Cplx1-201	Known	Known	None	0.15000000596046448	None	None	None	None
m54284U_191213_120042/6881758/ccs	PacBio_Hippocampus_Rep2	mm10_ERCC_SIRV	chr3	142701060	142744336	+	13	1543	9877	374855	ENSMUSG00000040213.13	ENCODEMT000374855	Kyat3	ENCODEMT000374855	Known	NIC	None	0.15000000596046448	None	None	None	None
m54284U_191109_043049/40831510/ccs	PacBio_Cortex_Rep2	mm10_ERCC_SIRV	chr15	98640835	98644527	+	1	3693	44223	374856	ENSMUSG00000003352.14	ENCODEMT000374856	Cacnb3	ENCODEMT000374856	Known	Genomic	None	0.0	None	None	None	None
m54284U_191109_043049/138348496/ccs	PacBio_Cortex_Rep2	mm10_ERCC_SIRV	chr9	59656578	59679368	+	11	2215	27956	73206	ENSMUSG00000032294.17	ENSMUST00000163694.3	Pkm	Pkm-202	Known	Known	None	0.05000000074505806	None	None	None	None
m54284U_191107_221739/117441186/ccs	PacBio_Cortex_Rep1	mm10_ERCC_SIRV	chr14	32085574	32080563	-	3	2924	40728	105579	ENSMUSG00000021905.14	ENSMUST00000067955.11	Dph3	Dph3-202	Known	Known	None	0.20000000298023224	None	None	None	None
m54284U_191212_053548/119998143/ccs	PacBio_Hippocampus_Rep1	mm10_ERCC_SIRV	chr2	32328439	32329639	+	1	1296	75372	374844	ENCODEMG000075372	ENCODEMT000374844	ENCODEMG000075372	ENCODEMT000374844	Antisense	Antisense	None	0.15000000596046448	None	None	None	None
m54284U_191212_053548/84476486/ccs	PacBio_Hippocampus_Rep1	mm10_ERCC_SIRV	chr7	84151911	84109358	-	3	2254	22346	57968	ENSMUSG00000038459.10	ENSMUST00000117085.1	Abhd17c	Abhd17c-201	Known	Known	None	0.15000000596046448	None	None	None	None
m54284U_191213_120042/28247761/ccs	PacBio_Hippocampus_Rep2	mm10_ERCC_SIRV	chr1	149922358	149853719	-	14	3243	2433	374857	ENSMUSG00000056220.14	ENCODEMT000374857	Pla2g4a	ENCODEMT000374857	Known	NIC	None	0.10000000149011612	None	None	None	None
m54284U_191213_120042/94374589/ccs	PacBio_Hippocampus_Rep2	mm10_ERCC_SIRV	chr2	32328615	32329648	+	1	1129	75372	374844	ENCODEMG000075372	ENCODEMT000374844	ENCODEMG000075372	ENCODEMT000374844	Antisense	Antisense	None	0.15000000596046448	None	None	None	None
m54284U_191213_120042/111085597/ccs	PacBio_Hippocampus_Rep2	mm10_ERCC_SIRV	chr2	32328615	32329660	+	1	1141	75372	374844	ENCODEMG000075372	ENCODEMT000374844	ENCODEMG000075372	ENCODEMT000374844	Antisense	Antisense	None	0.15000000596046448	None	None	None	None
m54284U_191212_053548/178719356/ccs	PacBio_Hippocampus_Rep1	mm10_ERCC_SIRV	chr1	149862947	149853721	-	4	1996	2433	374858	ENSMUSG00000056220.14	ENCODEMT000374858	Pla2g4a	ENCODEMT000374858	Known	NNC	None	0.10000000149011612	None	None	None	None
m54284U_191213_120042/16255520/ccs	PacBio_Hippocampus_Rep2	mm10_ERCC_SIRV	chr3	142701060	142744511	+	14	1863	9877	25726	ENSMUSG00000040213.13	ENSMUST00000106218.7	Kyat3	Kyat3-202	Known	Known	None	0.699999988079071	None	None	None	None
m54284U_191109_043049/47120502/ccs	PacBio_Cortex_Rep2	mm10_ERCC_SIRV	chr2	32328690	32329802	+	1	1208	75372	374844	ENCODEMG000075372	ENCODEMT000374844	ENCODEMG000075372	ENCODEMT000374844	Antisense	Antisense	None	0.20000000298023224	None	None	None	None
m54284U_191109_043049/146014796/ccs	PacBio_Cortex_Rep2	mm10_ERCC_SIRV	chr11	69980708	69968249	-	8	1372	33428	374336	ENSMUSG00000018565.17	ENCODEMT000374336	Elp5	ENCODEMT000374336	Known	ISM	Suffix	0.4000000059604645	None	None	None	None
m54284U_191107_221739/118882629/ccs	PacBio_Cortex_Rep1	mm10_ERCC_SIRV	chr14	32085604	32080563	-	3	2954	40728	105579	ENSMUSG00000021905.14	ENSMUST00000067955.11	Dph3	Dph3-202	Known	Known	None	0.20000000298023224	None	None	None	None
m54284U_191212_053548/45156515/ccs	PacBio_Hippocampus_Rep1	mm10_ERCC_SIRV	chr17	70521911	70819743	+	11	3644	48057	374827	ENSMUSG00000003279.17	ENCODEMT000374827	Dlgap1	ENCODEMT000374827	Known	NIC	None	0.8999999761581421	None	None	None	None
m54284U_191109_043049/139133171/ccs	PacBio_Cortex_Rep2	mm10_ERCC_SIRV	chr9	59656578	59679370	+	11	2217	27956	73206	ENSMUSG00000032294.17	ENSMUST00000163694.3	Pkm	Pkm-202	Known	Known	None	0.0	None	None	None	None
m54284U_191109_043049/96469997/ccs	PacBio_Cortex_Rep2	mm10_ERCC_SIRV	chr5	108549978	108518558	-	4	2139	14970	38907	ENSMUSG00000033615.9	ENSMUST00000046892.9	Cplx1	Cplx1-201	Known	Known	None	0.15000000596046448	None	None	None	None
m54284U_191212_053548/53611070/ccs	PacBio_Hippocampus_Rep1	mm10_ERCC_SIRV	chr15	98640957	98644529	+	8	1943	44223	374859	ENSMUSG00000003352.14	ENCODEMT000374859	Cacnb3	ENCODEMT000374859	Known	ISM	Suffix	0.0	None	None	None	None
m54284U_191213_120042/25755823/ccs	PacBio_Hippocampus_Rep2	mm10_ERCC_SIRV	chr3	142701060	142744511	+	14	1867	9877	25727	ENSMUSG00000040213.13	ENSMUST00000044392.10	Kyat3	Kyat3-201	Known	Known	None	0.699999988079071	None	None	None	None
m54284U_191212_053548/19334402/ccs	PacBio_Hippocampus_Rep1	mm10_ERCC_SIRV	chr6	122874560	122888934	+	8	2383	18657	48999	ENSMUSG00000030327.8	ENSMUST00000032477.5	Necap1	Necap1-201	Known	Known	None	0.3499999940395355	None	None	None	None
m54284U_191107_221739/132123255/ccs	PacBio_Cortex_Rep1	mm10_ERCC_SIRV	chr2	32332650	32329590	-	1	3061	4216	374860	ENSMUSG00000026825.17	ENCODEMT000374860	Dnm1	ENCODEMT000374860	Known	Genomic	None	1.0	None	None	None	None
m54284U_191107_221739/120325982/ccs	PacBio_Cortex_Rep1	mm10_ERCC_SIRV	chr14	32085614	32080563	-	3	2964	40728	105579	ENSMUSG00000021905.14	ENSMUST00000067955.11	Dph3	Dph3-202	Known	Known	None	0.20000000298023224	None	None	None	None
m54284U_191213_120042/92014128/ccs	PacBio_Hippocampus_Rep2	mm10_ERCC_SIRV	chr1	149961268	149853728	-	15	3296	2433	374861	ENSMUSG00000056220.14	ENCODEMT000374861	Pla2g4a	ENCODEMT000374861	Known	ISM	Prefix	0.20000000298023224	None	None	None	None
m54284U_191212_053548/63177782/ccs	PacBio_Hippocampus_Rep1	mm10_ERCC_SIRV	chr2	32332547	32329639	-	1	2542	4216	374860	ENSMUSG00000026825.17	ENCODEMT000374860	Dnm1	ENCODEMT000374860	Known	Genomic	None	1.0	None	None	None	None
m54284U_191213_120042/49676750/ccs	PacBio_Hippocampus_Rep2	mm10_ERCC_SIRV	chr3	142701060	142744336	+	14	1688	9877	25726	ENSMUSG00000040213.13	ENSMUST00000106218.7	Kyat3	Kyat3-202	Known	Known	None	0.15000000596046448	None	None	None	None
m54284U_191212_053548/71041230/ccs	PacBio_Hippocampus_Rep1	mm10_ERCC_SIRV	chr2	32331627	32329639	-	1	1622	4216	374860	ENSMUSG00000026825.17	ENCODEMT000374860	Dnm1	ENCODEMT000374860	Known	Genomic	None	1.0	None	None	None	None
m54284U_191212_053548/73270457/ccs	PacBio_Hippocampus_Rep1	mm10_ERCC_SIRV	chr17	70521651	70663091	+	4	1066	48057	374862	ENSMUSG00000003279.17	ENCODEMT000374862	Dlgap1	ENCODEMT000374862	Known	ISM	Prefix	1.0	None	None	None	None
m54284U_191212_053548/75825602/ccs	PacBio_Hippocampus_Rep1	mm10_ERCC_SIRV	chr15	98640959	98644529	+	8	1943	44223	374859	ENSMUSG00000003352.14	ENCODEMT000374859	Cacnb3	ENCODEMT000374859	Known	ISM	Suffix	0.0	None	None	None	None
m54284U_191212_053548/157024371/ccs	PacBio_Hippocampus_Rep1	mm10_ERCC_SIRV	chr2	32331992	32329639	-	1	1987	4216	374860	ENSMUSG00000026825.17	ENCODEMT000374860	Dnm1	ENCODEMT000374860	Known	Genomic	None	1.0	None	None	None	None
m54284U_191107_221739/122159293/ccs	PacBio_Cortex_Rep1	mm10_ERCC_SIRV	chr14	32085604	32080563	-	3	2954	40728	105579	ENSMUSG00000021905.14	ENSMUST00000067955.11	Dph3	Dph3-202	Known	Known	None	0.20000000298023224	None	None	None	None
m54284U_191109_043049/97126951/ccs	PacBio_Cortex_Rep2	mm10_ERCC_SIRV	chr5	108549993	108518558	-	4	2154	14970	38907	ENSMUSG00000033615.9	ENSMUST00000046892.9	Cplx1	Cplx1-201	Known	Known	None	0.15000000596046448	None	None	None	None
m54284U_191212_053548/85133297/ccs	PacBio_Hippocampus_Rep1	mm10_ERCC_SIRV	chr7	84152084	84109358	-	3	2427	22346	57968	ENSMUSG00000038459.10	ENSMUST00000117085.1	Abhd17c	Abhd17c-201	Known	Known	None	0.15000000596046448	None	None	None	None
m54284U_191212_053548/162793962/ccs	PacBio_Hippocampus_Rep1	mm10_ERCC_SIRV	chr2	32332972	32329639	-	1	2967	4216	374860	ENSMUSG00000026825.17	ENCODEMT000374860	Dnm1	ENCODEMT000374860	Known	Genomic	None	1.0	None	None	None	None
m54284U_191109_043049/139724326/ccs	PacBio_Cortex_Rep2	mm10_ERCC_SIRV	chr9	59656578	59679371	+	11	2218	27956	73206	ENSMUSG00000032294.17	ENSMUST00000163694.3	Pkm	Pkm-202	Known	Known	None	0.0	None	None	None	None
m54284U_191213_120042/107675751/ccs	PacBio_Hippocampus_Rep2	mm10_ERCC_SIRV	chr3	142701060	142744511	+	14	1863	9877	25726	ENSMUSG00000040213.13	ENSMUST00000106218.7	Kyat3	Kyat3-202	Known	Known	None	0.699999988079071	None	None	None	None
m54284U_191213_120042/102565209/ccs	PacBio_Hippocampus_Rep2	mm10_ERCC_SIRV	chr2	32333118	32329639	-	1	3113	4216	374860	ENSMUSG00000026825.17	ENCODEMT000374860	Dnm1	ENCODEMT000374860	Known	Genomic	None	1.0	None	None	None	None
m54284U_191109_043049/153290267/ccs	PacBio_Cortex_Rep2	mm10_ERCC_SIRV	chr11	69980680	69968249	-	8	1344	33428	374336	ENSMUSG00000018565.17	ENCODEMT000374336	Elp5	ENCODEMT000374336	Known	ISM	Suffix	0.4000000059604645	None	None	None	None
m54284U_191107_221739/15271207/ccs	PacBio_Cortex_Rep1	mm10_ERCC_SIRV	chr2	32332961	32329640	-	1	2955	4216	374860	ENSMUSG00000026825.17	ENCODEMT000374860	Dnm1	ENCODEMT000374860	Known	Genomic	None	0.949999988079071	None	None	None	None
m54284U_191212_053548/144508829/ccs	PacBio_Hippocampus_Rep1	mm10_ERCC_SIRV	chr15	98640959	98644529	+	8	1943	44223	374859	ENSMUSG00000003352.14	ENCODEMT000374859	Cacnb3	ENCODEMT000374859	Known	ISM	Suffix	0.0	None	None	None	None
m54284U_191213_120042/19925649/ccs	PacBio_Hippocampus_Rep2	mm10_ERCC_SIRV	chr1	149961255	149854998	-	15	2023	2433	374861	ENSMUSG00000056220.14	ENCODEMT000374861	Pla2g4a	ENCODEMT000374861	Known	ISM	Prefix	0.800000011920929	None	None	None	None
m54284U_191107_221739/91555429/ccs	PacBio_Cortex_Rep1	mm10_ERCC_SIRV	chr2	32332500	32329640	-	1	2494	4216	374860	ENSMUSG00000026825.17	ENCODEMT000374860	Dnm1	ENCODEMT000374860	Known	Genomic	None	0.949999988079071	None	None	None	None
m54284U_191107_221739/125371706/ccs	PacBio_Cortex_Rep1	mm10_ERCC_SIRV	chr14	32085588	32080563	-	2	2863	40728	105581	ENSMUSG00000021905.14	ENSMUST00000124303.8	Dph3	Dph3-205	Known	Known	None	0.20000000298023224	None	None	None	None
m54284U_191107_221739/97255926/ccs	PacBio_Cortex_Rep1	mm10_ERCC_SIRV	chr3	142701061	142744334	+	14	1685	9877	25726	ENSMUSG00000040213.13	ENSMUST00000106218.7	Kyat3	Kyat3-202	Known	Known	None	0.15000000596046448	None	None	None	None
m54284U_191109_043049/161155856/ccs	PacBio_Cortex_Rep2	mm10_ERCC_SIRV	chr1	149961254	149856051	-	15	1958	2433	374863	ENSMUSG00000056220.14	ENCODEMT000374863	Pla2g4a	ENCODEMT000374863	Known	NNC	None	0.10000000149011612	None	None	None	None
m54284U_191212_053548/19727808/ccs	PacBio_Hippocampus_Rep1	mm10_ERCC_SIRV	chr6	122874560	122888934	+	8	2383	18657	48999	ENSMUSG00000030327.8	ENSMUST00000032477.5	Necap1	Necap1-201	Known	Known	None	0.3499999940395355	None	None	None	None
m54284U_191212_053548/110560796/ccs	PacBio_Hippocampus_Rep1	mm10_ERCC_SIRV	chr17	70521651	70819724	+	10	3614	48057	374864	ENSMUSG00000003279.17	ENCODEMT000374864	Dlgap1	ENCODEMT000374864	Known	NIC	None	0.8999999761581421	None	None	None	None
m54284U_191107_221739/160302400/ccs	PacBio_Cortex_Rep1	mm10_ERCC_SIRV	chr2	32334946	32329640	-	1	4940	4216	374860	ENSMUSG00000026825.17	ENCODEMT000374860	Dnm1	ENCODEMT000374860	Known	Genomic	None	0.949999988079071	None	None	None	None
m54284U_191109_043049/44763767/ccs	PacBio_Cortex_Rep2	mm10_ERCC_SIRV	chr2	32332236	32329640	-	1	2230	4216	374860	ENSMUSG00000026825.17	ENCODEMT000374860	Dnm1	ENCODEMT000374860	Known	Genomic	None	0.949999988079071	None	None	None	None
m54284U_191109_043049/97714643/ccs	PacBio_Cortex_Rep2	mm10_ERCC_SIRV	chr5	108549994	108518558	-	4	2155	14970	38907	ENSMUSG00000033615.9	ENSMUST00000046892.9	Cplx1	Cplx1-201	Known	Known	None	0.15000000596046448	None	None	None	None
m54284U_191213_120042/141623409/ccs	PacBio_Hippocampus_Rep2	mm10_ERCC_SIRV	chr15	98640961	98644529	+	8	1941	44223	374859	ENSMUSG00000003352.14	ENCODEMT000374859	Cacnb3	ENCODEMT000374859	Known	ISM	Suffix	0.0	None	None	None	None
m54284U_191213_120042/41683161/ccs	PacBio_Hippocampus_Rep2	mm10_ERCC_SIRV	chr3	142701061	142744336	+	14	1687	9877	25726	ENSMUSG00000040213.13	ENSMUST00000106218.7	Kyat3	Kyat3-202	Known	Known	None	0.15000000596046448	None	None	None	None
m54284U_191107_221739/126551871/ccs	PacBio_Cortex_Rep1	mm10_ERCC_SIRV	chr14	32085605	32080563	-	2	2880	40728	105581	ENSMUSG00000021905.14	ENSMUST00000124303.8	Dph3	Dph3-205	Known	Known	None	0.20000000298023224	None	None	None	None
m54284U_191109_043049/139985854/ccs	PacBio_Cortex_Rep2	mm10_ERCC_SIRV	chr9	59656578	59679366	+	11	2213	27956	73206	ENSMUSG00000032294.17	ENSMUST00000163694.3	Pkm	Pkm-202	Known	Known	None	0.10000000149011612	None	None	None	None
m54284U_191107_221739/71958921/ccs	PacBio_Cortex_Rep1	mm10_ERCC_SIRV	chr1	149961254	149869102	-	10	3462	2433	374865	ENSMUSG00000056220.14	ENCODEMT000374865	Pla2g4a	ENCODEMT000374865	Known	ISM	Prefix	0.75	None	None	None	None
m54284U_191109_043049/71895691/ccs	PacBio_Cortex_Rep2	mm10_ERCC_SIRV	chr2	32353284	32329591	-	10	4885	4216	374866	ENSMUSG00000026825.17	ENCODEMT000374866	Dnm1	ENCODEMT000374866	Known	ISM	Prefix	0.949999988079071	None	None	None	None
m54284U_191212_053548/141428584/ccs	PacBio_Hippocampus_Rep1	mm10_ERCC_SIRV	chr17	70521911	70819804	+	11	3705	48057	374827	ENSMUSG00000003279.17	ENCODEMT000374827	Dlgap1	ENCODEMT000374827	Known	NIC	None	0.8999999761581421	None	None	None	None
m54284U_191109_043049/157419176/ccs	PacBio_Cortex_Rep2	mm10_ERCC_SIRV	chr11	69980247	69968232	-	7	1239	33428	87792	ENSMUSG00000018565.17	ENSMUST00000123701.8	Elp5	Elp5-203	Known	Known	None	0.4000000059604645	None	None	None	None
m54284U_191109_043049/43516796/ccs	PacBio_Cortex_Rep2	mm10_ERCC_SIRV	chr3	142701063	142744503	+	14	1852	9877	25726	ENSMUSG00000040213.13	ENSMUST00000106218.7	Kyat3	Kyat3-202	Known	Known	None	0.75	None	None	None	None
m54284U_191107_221739/98894261/ccs	PacBio_Cortex_Rep1	mm10_ERCC_SIRV	chr15	98641178	98644529	+	7	1920	44223	374867	ENSMUSG00000003352.14	ENCODEMT000374867	Cacnb3	ENCODEMT000374867	Known	ISM	Suffix	0.0	None	None	None	None
m54284U_191107_221739/128188715/ccs	PacBio_Cortex_Rep1	mm10_ERCC_SIRV	chr14	32085589	32080563	-	3	2939	40728	105579	ENSMUSG00000021905.14	ENSMUST00000067955.11	Dph3	Dph3-202	Known	Known	None	0.20000000298023224	None	None	None	None
m54284U_191212_053548/85199545/ccs	PacBio_Hippocampus_Rep1	mm10_ERCC_SIRV	chr7	84152091	84109358	-	3	2434	22346	57968	ENSMUSG00000038459.10	ENSMUST00000117085.1	Abhd17c	Abhd17c-201	Known	Known	None	0.15000000596046448	None	None	None	None
m54284U_191109_043049/98370766/ccs	PacBio_Cortex_Rep2	mm10_ERCC_SIRV	chr5	108549974	108518558	-	4	2135	14970	38907	ENSMUSG00000033615.9	ENSMUST00000046892.9	Cplx1	Cplx1-201	Known	Known	None	0.15000000596046448	None	None	None	None
m54284U_191109_043049/113443095/ccs	PacBio_Cortex_Rep2	mm10_ERCC_SIRV	chr2	32334255	32329640	-	1	4249	4216	374860	ENSMUSG00000026825.17	ENCODEMT000374860	Dnm1	ENCODEMT000374860	Known	Genomic	None	0.949999988079071	None	None	None	None
m54284U_191212_053548/20185110/ccs	PacBio_Hippocampus_Rep1	mm10_ERCC_SIRV	chr6	122874560	122888940	+	8	2389	18657	48999	ENSMUSG00000030327.8	ENSMUST00000032477.5	Necap1	Necap1-201	Known	Known	None	0.10000000149011612	None	None	None	None
m54284U_191212_053548/81592366/ccs	PacBio_Hippocampus_Rep1	mm10_ERCC_SIRV	chr3	142701063	142744324	+	14	1673	9877	25726	ENSMUSG00000040213.13	ENSMUST00000106218.7	Kyat3	Kyat3-202	Known	Known	None	0.20000000298023224	None	None	None	None
m54284U_191212_053548/20515655/ccs	PacBio_Hippocampus_Rep1	mm10_ERCC_SIRV	chr6	122874560	122888942	+	8	2437	18657	374868	ENSMUSG00000030327.8	ENCODEMT000374868	Necap1	ENCODEMT000374868	Known	NNC	None	0.15000000596046448	None	None	None	None
m54284U_191212_053548/144638226/ccs	PacBio_Hippocampus_Rep1	mm10_ERCC_SIRV	chr2	32333844	32329640	-	1	3832	4216	374860	ENSMUSG00000026825.17	ENCODEMT000374860	Dnm1	ENCODEMT000374860	Known	Genomic	None	0.949999988079071	None	None	None	None
m54284U_191212_053548/114295788/ccs	PacBio_Hippocampus_Rep1	mm10_ERCC_SIRV	chr1	149961250	149869102	-	10	3457	2433	374865	ENSMUSG00000056220.14	ENCODEMT000374865	Pla2g4a	ENCODEMT000374865	Known	ISM	Prefix	0.75	None	None	None	None
m54284U_191109_043049/140050967/ccs	PacBio_Cortex_Rep2	mm10_ERCC_SIRV	chr9	59656578	59679372	+	11	2219	27956	73206	ENSMUSG00000032294.17	ENSMUST00000163694.3	Pkm	Pkm-202	Known	Known	None	0.0	None	None	None	None
m54284U_191107_221739/134940697/ccs	PacBio_Cortex_Rep1	mm10_ERCC_SIRV	chr14	32085592	32080563	-	2	2867	40728	105581	ENSMUSG00000021905.14	ENSMUST00000124303.8	Dph3	Dph3-205	Known	Known	None	0.20000000298023224	None	None	None	None
m54284U_191213_120042/68618721/ccs	PacBio_Hippocampus_Rep2	mm10_ERCC_SIRV	chr2	32333717	32329640	-	1	3711	4216	374860	ENSMUSG00000026825.17	ENCODEMT000374860	Dnm1	ENCODEMT000374860	Known	Genomic	None	0.949999988079071	None	None	None	None
m54284U_191213_120042/22088072/ccs	PacBio_Hippocampus_Rep2	mm10_ERCC_SIRV	chr17	70521911	70819740	+	11	3641	48057	374827	ENSMUSG00000003279.17	ENCODEMT000374827	Dlgap1	ENCODEMT000374827	Known	NIC	None	0.8500000238418579	None	None	None	None
m54284U_191109_043049/94242812/ccs	PacBio_Cortex_Rep2	mm10_ERCC_SIRV	chr15	98641179	98644529	+	7	1918	44223	374867	ENSMUSG00000003352.14	ENCODEMT000374867	Cacnb3	ENCODEMT000374867	Known	ISM	Suffix	0.0	None	None	None	None
m54284U_191212_053548/128320826/ccs	PacBio_Hippocampus_Rep1	mm10_ERCC_SIRV	chr3	142701063	142744511	+	13	1757	9877	374869	ENSMUSG00000040213.13	ENCODEMT000374869	Kyat3	ENCODEMT000374869	Known	NIC	None	0.699999988079071	None	None	None	None
m54284U_191213_120042/46531044/ccs	PacBio_Hippocampus_Rep2	mm10_ERCC_SIRV	chr1	149961257	149869119	-	9	4470	2433	374870	ENSMUSG00000056220.14	ENCODEMT000374870	Pla2g4a	ENCODEMT000374870	Known	ISM	Prefix	0.6499999761581421	None	None	None	None
m54284U_191109_043049/98634274/ccs	PacBio_Cortex_Rep2	mm10_ERCC_SIRV	chr5	108549941	108518558	-	4	2102	14970	38907	ENSMUSG00000033615.9	ENSMUST00000046892.9	Cplx1	Cplx1-201	Known	Known	None	0.15000000596046448	None	None	None	None
m54284U_191107_221739/140511714/ccs	PacBio_Cortex_Rep1	mm10_ERCC_SIRV	chr14	32085576	32080563	-	3	2926	40728	105579	ENSMUSG00000021905.14	ENSMUST00000067955.11	Dph3	Dph3-202	Known	Known	None	0.20000000298023224	None	None	None	None
m54284U_191109_043049/158007957/ccs	PacBio_Cortex_Rep2	mm10_ERCC_SIRV	chr11	69980435	69968249	-	8	1099	33428	374336	ENSMUSG00000018565.17	ENCODEMT000374336	Elp5	ENCODEMT000374336	Known	ISM	Suffix	0.4000000059604645	None	None	None	None
m54284U_191213_120042/131727954/ccs	PacBio_Hippocampus_Rep2	mm10_ERCC_SIRV	chr2	32353307	32329639	-	10	4908	4216	374866	ENSMUSG00000026825.17	ENCODEMT000374866	Dnm1	ENCODEMT000374866	Known	ISM	Prefix	0.949999988079071	None	None	None	None
m54284U_191107_221739/138610039/ccs	PacBio_Cortex_Rep1	mm10_ERCC_SIRV	chr15	98641180	98644529	+	7	1917	44223	374867	ENSMUSG00000003352.14	ENCODEMT000374867	Cacnb3	ENCODEMT000374867	Known	ISM	Suffix	0.0	None	None	None	None
m54284U_191213_120042/87492565/ccs	PacBio_Hippocampus_Rep2	mm10_ERCC_SIRV	chr3	142701063	142744336	+	14	1685	9877	25726	ENSMUSG00000040213.13	ENSMUST00000106218.7	Kyat3	Kyat3-202	Known	Known	None	0.15000000596046448	None	None	None	None
m54284U_191213_120042/118489498/ccs	PacBio_Hippocampus_Rep2	mm10_ERCC_SIRV	chr17	70521911	70819741	+	11	3642	48057	374827	ENSMUSG00000003279.17	ENCODEMT000374827	Dlgap1	ENCODEMT000374827	Known	NIC	None	0.800000011920929	None	None	None	None
m54284U_191109_043049/140444886/ccs	PacBio_Cortex_Rep2	mm10_ERCC_SIRV	chr9	59656578	59679365	+	11	2212	27956	73206	ENSMUSG00000032294.17	ENSMUST00000163694.3	Pkm	Pkm-202	Known	Known	None	0.15000000596046448	None	None	None	None
m54284U_191213_120042/140248358/ccs	PacBio_Hippocampus_Rep2	mm10_ERCC_SIRV	chr2	32353264	32329639	-	10	4865	4216	374866	ENSMUSG00000026825.17	ENCODEMT000374866	Dnm1	ENCODEMT000374866	Known	ISM	Prefix	0.949999988079071	None	None	None	None
m54284U_191109_043049/179242437/ccs	PacBio_Cortex_Rep2	mm10_ERCC_SIRV	chr1	150068335	150069953	+	1	1619	75373	374871	ENCODEMG000075373	ENCODEMT000374871	ENCODEMG000075373	ENCODEMT000374871	Intergenic	Intergenic	None	0.699999988079071	None	None	None	None
m54284U_191213_120042/90833667/ccs	PacBio_Hippocampus_Rep2	mm10_ERCC_SIRV	chr3	142701063	142744511	+	14	1860	9877	25726	ENSMUSG00000040213.13	ENSMUST00000106218.7	Kyat3	Kyat3-202	Known	Known	None	0.699999988079071	None	None	None	None
m54284U_191107_221739/145689337/ccs	PacBio_Cortex_Rep1	mm10_ERCC_SIRV	chr14	32085594	32080563	-	2	2869	40728	105581	ENSMUSG00000021905.14	ENSMUST00000124303.8	Dph3	Dph3-205	Known	Known	None	0.20000000298023224	None	None	None	None
m54284U_191212_053548/21037358/ccs	PacBio_Hippocampus_Rep1	mm10_ERCC_SIRV	chr6	122874560	122888942	+	8	2391	18657	48999	ENSMUSG00000030327.8	ENSMUST00000032477.5	Necap1	Necap1-201	Known	Known	None	0.15000000596046448	None	None	None	None
m54284U_191212_053548/100729389/ccs	PacBio_Hippocampus_Rep1	mm10_ERCC_SIRV	chr15	98641180	98644529	+	7	1917	44223	374867	ENSMUSG00000003352.14	ENCODEMT000374867	Cacnb3	ENCODEMT000374867	Known	ISM	Suffix	0.0	None	None	None	None
m54284U_191212_053548/86049731/ccs	PacBio_Hippocampus_Rep1	mm10_ERCC_SIRV	chr7	84152073	84109358	-	3	2416	22346	57968	ENSMUSG00000038459.10	ENSMUST00000117085.1	Abhd17c	Abhd17c-201	Known	Known	None	0.15000000596046448	None	None	None	None
m54284U_191213_120042/166528492/ccs	PacBio_Hippocampus_Rep2	mm10_ERCC_SIRV	chr2	32331851	32329640	-	1	1845	4216	374860	ENSMUSG00000026825.17	ENCODEMT000374860	Dnm1	ENCODEMT000374860	Known	Genomic	None	0.949999988079071	None	None	None	None
m54284U_191109_043049/98762818/ccs	PacBio_Cortex_Rep2	mm10_ERCC_SIRV	chr5	108549973	108518558	-	4	2134	14970	38907	ENSMUSG00000033615.9	ENSMUST00000046892.9	Cplx1	Cplx1-201	Known	Known	None	0.15000000596046448	None	None	None	None
m54284U_191213_120042/157812563/ccs	PacBio_Hippocampus_Rep2	mm10_ERCC_SIRV	chr17	70521911	70819743	+	11	3646	48057	374827	ENSMUSG00000003279.17	ENCODEMT000374827	Dlgap1	ENCODEMT000374827	Known	NIC	None	0.8999999761581421	None	None	None	None
m54284U_191107_221739/23791529/ccs	PacBio_Cortex_Rep1	mm10_ERCC_SIRV	chr2	32333963	32329641	-	1	3956	4216	374860	ENSMUSG00000026825.17	ENCODEMT000374860	Dnm1	ENCODEMT000374860	Known	Genomic	None	0.8999999761581421	None	None	None	None
m54284U_191107_221739/102238926/ccs	PacBio_Cortex_Rep1	mm10_ERCC_SIRV	chr1	150099873	150076153	-	6	1927	2437	374872	ENSMUSG00000097028.2	ENCODEMT000374872	Ptgs2os	ENCODEMT000374872	Known	NNC	None	0.20000000298023224	None	None	None	None
m54284U_191109_043049/157288241/ccs	PacBio_Cortex_Rep2	mm10_ERCC_SIRV	chr3	142701065	142744528	+	14	1875	9877	25726	ENSMUSG00000040213.13	ENSMUST00000106218.7	Kyat3	Kyat3-202	Known	Known	None	0.25	None	None	None	None
m54284U_191109_043049/171444226/ccs	PacBio_Cortex_Rep2	mm10_ERCC_SIRV	chr11	69980439	69968249	-	8	1103	33428	374336	ENSMUSG00000018565.17	ENCODEMT000374336	Elp5	ENCODEMT000374336	Known	ISM	Suffix	0.4000000059604645	None	None	None	None
m54284U_191107_221739/146016316/ccs	PacBio_Cortex_Rep1	mm10_ERCC_SIRV	chr14	32085604	32080563	-	3	2954	40728	105579	ENSMUSG00000021905.14	ENSMUST00000067955.11	Dph3	Dph3-202	Known	Known	None	0.20000000298023224	None	None	None	None
m54284U_191107_221739/47777537/ccs	PacBio_Cortex_Rep1	mm10_ERCC_SIRV	chr2	32331806	32329641	-	1	1799	4216	374860	ENSMUSG00000026825.17	ENCODEMT000374860	Dnm1	ENCODEMT000374860	Known	Genomic	None	0.8999999761581421	None	None	None	None
m54284U_191109_043049/140839395/ccs	PacBio_Cortex_Rep2	mm10_ERCC_SIRV	chr9	59656578	59679365	+	11	2212	27956	73206	ENSMUSG00000032294.17	ENSMUST00000163694.3	Pkm	Pkm-202	Known	Known	None	0.15000000596046448	None	None	None	None
m54284U_191109_043049/139463352/ccs	PacBio_Cortex_Rep2	mm10_ERCC_SIRV	chr15	98641190	98644519	+	7	1890	44223	374867	ENSMUSG00000003352.14	ENCODEMT000374867	Cacnb3	ENCODEMT000374867	Known	ISM	Suffix	0.15000000596046448	None	None	None	None
m54284U_191109_043049/10488058/ccs	PacBio_Cortex_Rep2	mm10_ERCC_SIRV	chr1	150099874	150076154	-	5	1701	2437	374873	ENSMUSG00000097028.2	ENCODEMT000374873	Ptgs2os	ENCODEMT000374873	Known	NIC	None	0.25	None	None	None	None
m54284U_191107_221739/56885933/ccs	PacBio_Cortex_Rep1	mm10_ERCC_SIRV	chr2	32333800	32329641	-	1	3793	4216	374860	ENSMUSG00000026825.17	ENCODEMT000374860	Dnm1	ENCODEMT000374860	Known	Genomic	None	0.8999999761581421	None	None	None	None
m54284U_191212_053548/79824875/ccs	PacBio_Hippocampus_Rep1	mm10_ERCC_SIRV	chr3	142701066	142745567	+	14	2913	9877	25726	ENSMUSG00000040213.13	ENSMUST00000106218.7	Kyat3	Kyat3-202	Known	Known	None	0.4000000059604645	None	None	None	None
m54284U_191107_221739/91883793/ccs	PacBio_Cortex_Rep1	mm10_ERCC_SIRV	chr2	32333804	32329641	-	1	3784	4216	374860	ENSMUSG00000026825.17	ENCODEMT000374860	Dnm1	ENCODEMT000374860	Known	Genomic	None	0.8999999761581421	None	None	None	None
m54284U_191107_221739/93520960/ccs	PacBio_Cortex_Rep1	mm10_ERCC_SIRV	chr2	32331593	32329641	-	1	1586	4216	374860	ENSMUSG00000026825.17	ENCODEMT000374860	Dnm1	ENCODEMT000374860	Known	Genomic	None	0.8999999761581421	None	None	None	None
m54284U_191109_043049/9570984/ccs	PacBio_Cortex_Rep2	mm10_ERCC_SIRV	chr17	70521685	70819393	+	11	3227	48057	374845	ENSMUSG00000003279.17	ENCODEMT000374845	Dlgap1	ENCODEMT000374845	Known	NIC	None	0.20000000298023224	None	None	None	None
m54284U_191109_043049/99353242/ccs	PacBio_Cortex_Rep2	mm10_ERCC_SIRV	chr5	108549965	108518558	-	4	2141	14970	38907	ENSMUSG00000033615.9	ENSMUST00000046892.9	Cplx1	Cplx1-201	Known	Known	None	0.15000000596046448	None	None	None	None
m54284U_191107_221739/156042849/ccs	PacBio_Cortex_Rep1	mm10_ERCC_SIRV	chr14	32085578	32080563	-	2	2853	40728	105581	ENSMUSG00000021905.14	ENSMUST00000124303.8	Dph3	Dph3-205	Known	Known	None	0.20000000298023224	None	None	None	None
m54284U_191107_221739/127075719/ccs	PacBio_Cortex_Rep1	mm10_ERCC_SIRV	chr15	98641198	98644527	+	7	1897	44223	374867	ENSMUSG00000003352.14	ENCODEMT000374867	Cacnb3	ENCODEMT000374867	Known	ISM	Suffix	0.0	None	None	None	None
m54284U_191213_120042/137954773/ccs	PacBio_Hippocampus_Rep2	mm10_ERCC_SIRV	chr3	142701070	142744503	+	14	1845	9877	25726	ENSMUSG00000040213.13	ENSMUST00000106218.7	Kyat3	Kyat3-202	Known	Known	None	0.75	None	None	None	None
m54284U_191212_053548/21235629/ccs	PacBio_Hippocampus_Rep1	mm10_ERCC_SIRV	chr6	122874560	122888941	+	8	2390	18657	48999	ENSMUSG00000030327.8	ENSMUST00000032477.5	Necap1	Necap1-201	Known	Known	None	0.15000000596046448	None	None	None	None
m54284U_191107_221739/158862173/ccs	PacBio_Cortex_Rep1	mm10_ERCC_SIRV	chr14	32081880	32080612	-	1	1245	40728	374812	ENSMUSG00000021905.14	ENCODEMT000374812	Dph3	ENCODEMT000374812	Known	Genomic	None	0.20000000298023224	None	None	None	None
m54284U_191213_120042/54396116/ccs	PacBio_Hippocampus_Rep2	mm10_ERCC_SIRV	chr1	150099883	150076154	-	5	1722	2437	5876	ENSMUSG00000097028.2	ENSMUST00000181915.1	Ptgs2os	Ptgs2os-202	Known	Known	None	0.25	None	None	None	None
m54284U_191107_221739/137757566/ccs	PacBio_Cortex_Rep1	mm10_ERCC_SIRV	chr2	32353276	32329640	-	10	4876	4216	374866	ENSMUSG00000026825.17	ENCODEMT000374866	Dnm1	ENCODEMT000374866	Known	ISM	Prefix	0.8999999761581421	None	None	None	None
m54284U_191107_221739/32113101/ccs	PacBio_Cortex_Rep1	mm10_ERCC_SIRV	chr3	142701089	142703221	+	1	2151	9877	374824	ENSMUSG00000040213.13	ENCODEMT000374824	Kyat3	ENCODEMT000374824	Known	Genomic	None	0.8999999761581421	None	None	None	None
m54284U_191109_043049/141165396/ccs	PacBio_Cortex_Rep2	mm10_ERCC_SIRV	chr9	59656578	59679369	+	11	2216	27956	73205	ENSMUSG00000032294.17	ENSMUST00000034834.15	Pkm	Pkm-201	Known	Known	None	0.05000000074505806	None	None	None	None
m54284U_191107_221739/172032855/ccs	PacBio_Cortex_Rep1	mm10_ERCC_SIRV	chr2	32332550	32329641	-	1	2543	4216	374860	ENSMUSG00000026825.17	ENCODEMT000374860	Dnm1	ENCODEMT000374860	Known	Genomic	None	0.8999999761581421	None	None	None	None
m54284U_191212_053548/15401655/ccs	PacBio_Hippocampus_Rep1	mm10_ERCC_SIRV	chr11	69981423	69968230	-	9	1421	33428	374341	ENSMUSG00000018565.17	ENCODEMT000374341	Elp5	ENCODEMT000374341	Known	NIC	None	0.4000000059604645	None	None	None	None
m54284U_191212_053548/19530016/ccs	PacBio_Hippocampus_Rep1	mm10_ERCC_SIRV	chr17	70521653	70816094	+	10	3158	48057	374874	ENSMUSG00000003279.17	ENCODEMT000374874	Dlgap1	ENCODEMT000374874	Known	NIC	None	0.44999998807907104	None	None	None	None
m54284U_191213_120042/47974342/ccs	PacBio_Hippocampus_Rep2	mm10_ERCC_SIRV	chr15	98641198	98644529	+	7	1899	44223	374867	ENSMUSG00000003352.14	ENCODEMT000374867	Cacnb3	ENCODEMT000374867	Known	ISM	Suffix	0.0	None	None	None	None
m54284U_191107_221739/173607121/ccs	PacBio_Cortex_Rep1	mm10_ERCC_SIRV	chr2	32331527	32329641	-	1	1520	4216	374860	ENSMUSG00000026825.17	ENCODEMT000374860	Dnm1	ENCODEMT000374860	Known	Genomic	None	0.8999999761581421	None	None	None	None
m54284U_191212_053548/86312366/ccs	PacBio_Hippocampus_Rep1	mm10_ERCC_SIRV	chr7	84152085	84109358	-	3	2428	22346	57968	ENSMUSG00000038459.10	ENSMUST00000117085.1	Abhd17c	Abhd17c-201	Known	Known	None	0.15000000596046448	None	None	None	None
m54284U_191107_221739/159057230/ccs	PacBio_Cortex_Rep1	mm10_ERCC_SIRV	chr14	32085577	32080563	-	3	2927	40728	105579	ENSMUSG00000021905.14	ENSMUST00000067955.11	Dph3	Dph3-202	Known	Known	None	0.20000000298023224	None	None	None	None
m54284U_191213_120042/84607434/ccs	PacBio_Hippocampus_Rep2	mm10_ERCC_SIRV	chr3	142701071	142744342	+	14	1683	9877	25726	ENSMUSG00000040213.13	ENSMUST00000106218.7	Kyat3	Kyat3-202	Known	Known	None	0.10000000149011612	None	None	None	None
m54284U_191109_043049/21038265/ccs	PacBio_Cortex_Rep2	mm10_ERCC_SIRV	chr2	32333614	32329641	-	1	3601	4216	374860	ENSMUSG00000026825.17	ENCODEMT000374860	Dnm1	ENCODEMT000374860	Known	Genomic	None	0.8999999761581421	None	None	None	None
m54284U_191109_043049/99812745/ccs	PacBio_Cortex_Rep2	mm10_ERCC_SIRV	chr5	108549968	108518558	-	4	2129	14970	38907	ENSMUSG00000033615.9	ENSMUST00000046892.9	Cplx1	Cplx1-201	Known	Known	None	0.15000000596046448	None	None	None	None
m54284U_191107_221739/24447012/ccs	PacBio_Cortex_Rep1	mm10_ERCC_SIRV	chr1	150099721	150076160	-	6	1824	2437	374872	ENSMUSG00000097028.2	ENCODEMT000374872	Ptgs2os	ENCODEMT000374872	Known	NNC	None	0.20000000298023224	None	None	None	None
m54284U_191109_043049/16384348/ccs	PacBio_Cortex_Rep2	mm10_ERCC_SIRV	chr3	142701074	142744511	+	14	1849	9877	25726	ENSMUSG00000040213.13	ENSMUST00000106218.7	Kyat3	Kyat3-202	Known	Known	None	0.699999988079071	None	None	None	None
m54284U_191213_120042/55968247/ccs	PacBio_Hippocampus_Rep2	mm10_ERCC_SIRV	chr15	98641198	98644529	+	7	1899	44223	374867	ENSMUSG00000003352.14	ENCODEMT000374867	Cacnb3	ENCODEMT000374867	Known	ISM	Suffix	0.0	None	None	None	None
m54284U_191109_043049/142082909/ccs	PacBio_Cortex_Rep2	mm10_ERCC_SIRV	chr9	59656578	59679369	+	11	2216	27956	73206	ENSMUSG00000032294.17	ENSMUST00000163694.3	Pkm	Pkm-202	Known	Known	None	0.05000000074505806	None	None	None	None
m54284U_191109_043049/71369516/ccs	PacBio_Cortex_Rep2	mm10_ERCC_SIRV	chr2	32353300	32329640	-	10	4900	4216	374866	ENSMUSG00000026825.17	ENCODEMT000374866	Dnm1	ENCODEMT000374866	Known	ISM	Prefix	0.8999999761581421	None	None	None	None
m54284U_191212_053548/21365387/ccs	PacBio_Hippocampus_Rep1	mm10_ERCC_SIRV	chr6	122874560	122888931	+	8	2380	18657	48999	ENSMUSG00000030327.8	ENSMUST00000032477.5	Necap1	Necap1-201	Known	Known	None	0.30000001192092896	None	None	None	None
m54284U_191107_221739/165282481/ccs	PacBio_Cortex_Rep1	mm10_ERCC_SIRV	chr14	32085580	32080563	-	2	2855	40728	105581	ENSMUSG00000021905.14	ENSMUST00000124303.8	Dph3	Dph3-205	Known	Known	None	0.20000000298023224	None	None	None	None
m54284U_191109_043049/86311108/ccs	PacBio_Cortex_Rep2	mm10_ERCC_SIRV	chr2	32333846	32329641	-	1	3839	4216	374860	ENSMUSG00000026825.17	ENCODEMT000374860	Dnm1	ENCODEMT000374860	Known	Genomic	None	0.8999999761581421	None	None	None	None
m54284U_191212_053548/126158960/ccs	PacBio_Hippocampus_Rep1	mm10_ERCC_SIRV	chr1	150099889	150076160	-	6	1992	2437	374872	ENSMUSG00000097028.2	ENCODEMT000374872	Ptgs2os	ENCODEMT000374872	Known	NNC	None	0.20000000298023224	None	None	None	None
m54284U_191212_053548/32571416/ccs	PacBio_Hippocampus_Rep1	mm10_ERCC_SIRV	chr17	70521680	70595747	+	2	2727	48057	374848	ENSMUSG00000003279.17	ENCODEMT000374848	Dlgap1	ENCODEMT000374848	Known	ISM	Prefix	0.8999999761581421	None	None	None	None
m54284U_191109_043049/96602333/ccs	PacBio_Cortex_Rep2	mm10_ERCC_SIRV	chr2	32333053	32329641	-	1	3046	4216	374860	ENSMUSG00000026825.17	ENCODEMT000374860	Dnm1	ENCODEMT000374860	Known	Genomic	None	0.8999999761581421	None	None	None	None
m54284U_191109_043049/99945298/ccs	PacBio_Cortex_Rep2	mm10_ERCC_SIRV	chr5	108549976	108518558	-	4	2137	14970	38907	ENSMUSG00000033615.9	ENSMUST00000046892.9	Cplx1	Cplx1-201	Known	Known	None	0.15000000596046448	None	None	None	None
m54284U_191107_221739/149357096/ccs	PacBio_Cortex_Rep1	mm10_ERCC_SIRV	chr15	98641204	98644529	+	7	1893	44223	374867	ENSMUSG00000003352.14	ENCODEMT000374867	Cacnb3	ENCODEMT000374867	Known	ISM	Suffix	0.0	None	None	None	None
m54284U_191212_053548/17763011/ccs	PacBio_Hippocampus_Rep1	mm10_ERCC_SIRV	chr11	69981389	69968232	-	9	1583	33428	87791	ENSMUSG00000018565.17	ENSMUST00000108594.7	Elp5	Elp5-201	Known	Known	None	0.4000000059604645	None	None	None	None
m54284U_191109_043049/116524478/ccs	PacBio_Cortex_Rep2	mm10_ERCC_SIRV	chr2	32333918	32329641	-	1	3911	4216	374860	ENSMUSG00000026825.17	ENCODEMT000374860	Dnm1	ENCODEMT000374860	Known	Genomic	None	0.8999999761581421	None	None	None	None
m54284U_191107_221739/167118415/ccs	PacBio_Cortex_Rep1	mm10_ERCC_SIRV	chr14	32085595	32080563	-	2	2870	40728	105581	ENSMUSG00000021905.14	ENSMUST00000124303.8	Dph3	Dph3-205	Known	Known	None	0.20000000298023224	None	None	None	None
m54284U_191109_043049/143590246/ccs	PacBio_Cortex_Rep2	mm10_ERCC_SIRV	chr2	32333009	32329641	-	1	2996	4216	374860	ENSMUSG00000026825.17	ENCODEMT000374860	Dnm1	ENCODEMT000374860	Known	Genomic	None	0.8999999761581421	None	None	None	None
m54284U_191109_043049/128844046/ccs	PacBio_Cortex_Rep2	mm10_ERCC_SIRV	chr3	142701074	142744336	+	14	1674	9877	25726	ENSMUSG00000040213.13	ENSMUST00000106218.7	Kyat3	Kyat3-202	Known	Known	None	0.15000000596046448	None	None	None	None
m54284U_191109_043049/142935492/ccs	PacBio_Cortex_Rep2	mm10_ERCC_SIRV	chr9	59656578	59679362	+	11	2209	27956	73206	ENSMUSG00000032294.17	ENSMUST00000163694.3	Pkm	Pkm-202	Known	Known	None	0.15000000596046448	None	None	None	None
m54284U_191109_043049/157418314/ccs	PacBio_Cortex_Rep2	mm10_ERCC_SIRV	chr2	32333251	32329641	-	1	3236	4216	374860	ENSMUSG00000026825.17	ENCODEMT000374860	Dnm1	ENCODEMT000374860	Known	Genomic	None	0.8999999761581421	None	None	None	None
m54284U_191109_043049/178325989/ccs	PacBio_Cortex_Rep2	mm10_ERCC_SIRV	chr2	32334705	32329641	-	1	4698	4216	374860	ENSMUSG00000026825.17	ENCODEMT000374860	Dnm1	ENCODEMT000374860	Known	Genomic	None	0.8999999761581421	None	None	None	None
m54284U_191212_053548/146800795/ccs	PacBio_Hippocampus_Rep1	mm10_ERCC_SIRV	chr15	98641215	98644527	+	7	1880	44223	374867	ENSMUSG00000003352.14	ENCODEMT000374867	Cacnb3	ENCODEMT000374867	Known	ISM	Suffix	0.0	None	None	None	None
m54284U_191212_053548/86706387/ccs	PacBio_Hippocampus_Rep1	mm10_ERCC_SIRV	chr7	84152086	84109358	-	3	2423	22346	57968	ENSMUSG00000038459.10	ENSMUST00000117085.1	Abhd17c	Abhd17c-201	Known	Known	None	0.15000000596046448	None	None	None	None
m54284U_191213_120042/21365588/ccs	PacBio_Hippocampus_Rep2	mm10_ERCC_SIRV	chr1	150099674	150076160	-	5	1507	2437	5876	ENSMUSG00000097028.2	ENSMUST00000181915.1	Ptgs2os	Ptgs2os-202	Known	Known	None	0.20000000298023224	None	None	None	None
m54284U_191109_043049/262222/ccs	PacBio_Cortex_Rep2	mm10_ERCC_SIRV	chr14	32085589	32080563	-	2	2864	40728	105581	ENSMUSG00000021905.14	ENSMUST00000124303.8	Dph3	Dph3-205	Known	Known	None	0.20000000298023224	None	None	None	None
m54284U_191212_053548/42729522/ccs	PacBio_Hippocampus_Rep1	mm10_ERCC_SIRV	chr17	70521913	70819804	+	11	3703	48057	374827	ENSMUSG00000003279.17	ENCODEMT000374827	Dlgap1	ENCODEMT000374827	Known	NIC	None	0.8999999761581421	None	None	None	None
m54284U_191212_053548/22217048/ccs	PacBio_Hippocampus_Rep1	mm10_ERCC_SIRV	chr6	122874560	122888933	+	8	2382	18657	48999	ENSMUSG00000030327.8	ENSMUST00000032477.5	Necap1	Necap1-201	Known	Known	None	0.30000001192092896	None	None	None	None
m54284U_191109_043049/143853397/ccs	PacBio_Cortex_Rep2	mm10_ERCC_SIRV	chr9	59656578	59679370	+	11	2217	27956	73206	ENSMUSG00000032294.17	ENSMUST00000163694.3	Pkm	Pkm-202	Known	Known	None	0.0	None	None	None	None
m54284U_191109_043049/100204772/ccs	PacBio_Cortex_Rep2	mm10_ERCC_SIRV	chr5	108549956	108518558	-	4	2117	14970	38907	ENSMUSG00000033615.9	ENSMUST00000046892.9	Cplx1	Cplx1-201	Known	Known	None	0.15000000596046448	None	None	None	None
m54284U_191213_120042/163186365/ccs	PacBio_Hippocampus_Rep2	mm10_ERCC_SIRV	chr3	142701074	142744342	+	14	1680	9877	25726	ENSMUSG00000040213.13	ENSMUST00000106218.7	Kyat3	Kyat3-202	Known	Known	None	0.10000000149011612	None	None	None	None
m54284U_191212_053548/122881592/ccs	PacBio_Hippocampus_Rep1	mm10_ERCC_SIRV	chr2	32353267	32329640	-	10	4867	4216	374866	ENSMUSG00000026825.17	ENCODEMT000374866	Dnm1	ENCODEMT000374866	Known	ISM	Prefix	0.8999999761581421	None	None	None	None
m54284U_191109_043049/7866252/ccs	PacBio_Cortex_Rep2	mm10_ERCC_SIRV	chr14	32085582	32080563	-	3	2932	40728	105579	ENSMUSG00000021905.14	ENSMUST00000067955.11	Dph3	Dph3-202	Known	Known	None	0.20000000298023224	None	None	None	None
m54284U_191107_221739/88604897/ccs	PacBio_Cortex_Rep1	mm10_ERCC_SIRV	chr15	98641225	98644527	+	7	1870	44223	374867	ENSMUSG00000003352.14	ENCODEMT000374867	Cacnb3	ENCODEMT000374867	Known	ISM	Suffix	0.0	None	None	None	None
m54284U_191212_053548/144050836/ccs	PacBio_Hippocampus_Rep1	mm10_ERCC_SIRV	chr2	32332965	32329641	-	1	2958	4216	374860	ENSMUSG00000026825.17	ENCODEMT000374860	Dnm1	ENCODEMT000374860	Known	Genomic	None	0.8999999761581421	None	None	None	None
m54284U_191212_053548/20710704/ccs	PacBio_Hippocampus_Rep1	mm10_ERCC_SIRV	chr11	69980234	69968232	-	7	1226	33428	87792	ENSMUSG00000018565.17	ENSMUST00000123701.8	Elp5	Elp5-203	Known	Known	None	0.4000000059604645	None	None	None	None
m54284U_191109_043049/144312194/ccs	PacBio_Cortex_Rep2	mm10_ERCC_SIRV	chr9	59656578	59679372	+	11	2219	27956	73206	ENSMUSG00000032294.17	ENSMUST00000163694.3	Pkm	Pkm-202	Known	Known	None	0.0	None	None	None	None
m54284U_191212_053548/63112148/ccs	PacBio_Hippocampus_Rep1	mm10_ERCC_SIRV	chr1	150099855	150076162	-	6	1956	2437	374872	ENSMUSG00000097028.2	ENCODEMT000374872	Ptgs2os	ENCODEMT000374872	Known	NNC	None	0.20000000298023224	None	None	None	None
m54284U_191212_053548/152698995/ccs	PacBio_Hippocampus_Rep1	mm10_ERCC_SIRV	chr2	32333045	32329641	-	1	3038	4216	374860	ENSMUSG00000026825.17	ENCODEMT000374860	Dnm1	ENCODEMT000374860	Known	Genomic	None	0.8999999761581421	None	None	None	None
m54284U_191212_053548/153878756/ccs	PacBio_Hippocampus_Rep1	mm10_ERCC_SIRV	chr2	32353303	32329592	-	11	3836	4216	374875	ENSMUSG00000026825.17	ENCODEMT000374875	Dnm1	ENCODEMT000374875	Known	NNC	None	0.8999999761581421	None	None	None	None
m54284U_191212_053548/60948732/ccs	PacBio_Hippocampus_Rep1	mm10_ERCC_SIRV	chr17	70521653	70819785	+	11	4165	48057	125574	ENSMUSG00000003279.17	ENSMUST00000140728.7	Dlgap1	Dlgap1-209	Known	Known	None	0.8999999761581421	None	None	None	None
m54284U_191213_120042/16973872/ccs	PacBio_Hippocampus_Rep2	mm10_ERCC_SIRV	chr3	142701075	142744336	+	14	1673	9877	25726	ENSMUSG00000040213.13	ENSMUST00000106218.7	Kyat3	Kyat3-202	Known	Known	None	0.15000000596046448	None	None	None	None
m54284U_191109_043049/9634285/ccs	PacBio_Cortex_Rep2	mm10_ERCC_SIRV	chr14	32085588	32080563	-	3	2938	40728	105579	ENSMUSG00000021905.14	ENSMUST00000067955.11	Dph3	Dph3-202	Known	Known	None	0.20000000298023224	None	None	None	None
m54284U_191109_043049/100533233/ccs	PacBio_Cortex_Rep2	mm10_ERCC_SIRV	chr5	108549991	108518558	-	4	2152	14970	38907	ENSMUSG00000033615.9	ENSMUST00000046892.9	Cplx1	Cplx1-201	Known	Known	None	0.15000000596046448	None	None	None	None
m54284U_191109_043049/162137852/ccs	PacBio_Cortex_Rep2	mm10_ERCC_SIRV	chr15	98641232	98644529	+	7	1865	44223	374867	ENSMUSG00000003352.14	ENCODEMT000374867	Cacnb3	ENCODEMT000374867	Known	ISM	Suffix	0.0	None	None	None	None
m54284U_191109_043049/145293725/ccs	PacBio_Cortex_Rep2	mm10_ERCC_SIRV	chr9	59656578	59679369	+	11	2216	27956	73206	ENSMUSG00000032294.17	ENSMUST00000163694.3	Pkm	Pkm-202	Known	Known	None	0.05000000074505806	None	None	None	None
m54284U_191212_053548/154469296/ccs	PacBio_Hippocampus_Rep1	mm10_ERCC_SIRV	chr2	32332908	32329641	-	1	2901	4216	374860	ENSMUSG00000026825.17	ENCODEMT000374860	Dnm1	ENCODEMT000374860	Known	Genomic	None	0.8999999761581421	None	None	None	None
m54284U_191212_053548/23595720/ccs	PacBio_Hippocampus_Rep1	mm10_ERCC_SIRV	chr6	122874560	122888934	+	8	2383	18657	48999	ENSMUSG00000030327.8	ENSMUST00000032477.5	Necap1	Necap1-201	Known	Known	None	0.3499999940395355	None	None	None	None
m54284U_191213_120042/2033938/ccs	PacBio_Hippocampus_Rep2	mm10_ERCC_SIRV	chr2	32333614	32329641	-	1	3607	4216	374860	ENSMUSG00000026825.17	ENCODEMT000374860	Dnm1	ENCODEMT000374860	Known	Genomic	None	0.8999999761581421	None	None	None	None
m54284U_191109_043049/11536336/ccs	PacBio_Cortex_Rep2	mm10_ERCC_SIRV	chr14	32085618	32080563	-	3	2968	40728	105579	ENSMUSG00000021905.14	ENSMUST00000067955.11	Dph3	Dph3-202	Known	Known	None	0.20000000298023224	None	None	None	None
m54284U_191213_120042/79431494/ccs	PacBio_Hippocampus_Rep2	mm10_ERCC_SIRV	chr3	142701075	142744342	+	14	1679	9877	25726	ENSMUSG00000040213.13	ENSMUST00000106218.7	Kyat3	Kyat3-202	Known	Known	None	0.10000000149011612	None	None	None	None
m54284U_191213_120042/71698618/ccs	PacBio_Hippocampus_Rep2	mm10_ERCC_SIRV	chr2	32333024	32329641	-	1	3017	4216	374860	ENSMUSG00000026825.17	ENCODEMT000374860	Dnm1	ENCODEMT000374860	Known	Genomic	None	0.8999999761581421	None	None	None	None
m54284U_191212_053548/115147149/ccs	PacBio_Hippocampus_Rep1	mm10_ERCC_SIRV	chr1	150100145	150076660	-	6	1748	2437	374872	ENSMUSG00000097028.2	ENCODEMT000374872	Ptgs2os	ENCODEMT000374872	Known	NNC	None	0.10000000149011612	None	None	None	None
m54284U_191212_053548/88213825/ccs	PacBio_Hippocampus_Rep1	mm10_ERCC_SIRV	chr7	84152083	84109358	-	3	2426	22346	57968	ENSMUSG00000038459.10	ENSMUST00000117085.1	Abhd17c	Abhd17c-201	Known	Known	None	0.15000000596046448	None	None	None	None
m54284U_191212_053548/73926541/ccs	PacBio_Hippocampus_Rep1	mm10_ERCC_SIRV	chr17	70521913	70819743	+	11	3636	48057	374827	ENSMUSG00000003279.17	ENCODEMT000374827	Dlgap1	ENCODEMT000374827	Known	NIC	None	0.8999999761581421	None	None	None	None
m54284U_191213_120042/99813614/ccs	PacBio_Hippocampus_Rep2	mm10_ERCC_SIRV	chr2	32331634	32329641	-	1	1627	4216	374860	ENSMUSG00000026825.17	ENCODEMT000374860	Dnm1	ENCODEMT000374860	Known	Genomic	None	0.8999999761581421	None	None	None	None
m54284U_191109_043049/146671334/ccs	PacBio_Cortex_Rep2	mm10_ERCC_SIRV	chr9	59656578	59679369	+	11	2216	27956	73206	ENSMUSG00000032294.17	ENSMUST00000163694.3	Pkm	Pkm-202	Known	Known	None	0.05000000074505806	None	None	None	None
m54284U_191107_221739/124715625/ccs	PacBio_Cortex_Rep1	mm10_ERCC_SIRV	chr15	98641235	98644529	+	7	1862	44223	374867	ENSMUSG00000003352.14	ENCODEMT000374867	Cacnb3	ENCODEMT000374867	Known	ISM	Suffix	0.0	None	None	None	None
m54284U_191212_053548/35193124/ccs	PacBio_Hippocampus_Rep1	mm10_ERCC_SIRV	chr11	69980213	69968232	-	5	927	33428	374876	ENSMUSG00000018565.17	ENCODEMT000374876	Elp5	ENCODEMT000374876	Known	NIC	None	0.4000000059604645	None	None	None	None
m54284U_191213_120042/113838132/ccs	PacBio_Hippocampus_Rep2	mm10_ERCC_SIRV	chr2	32331788	32329641	-	1	1781	4216	374860	ENSMUSG00000026825.17	ENCODEMT000374860	Dnm1	ENCODEMT000374860	Known	Genomic	None	0.8999999761581421	None	None	None	None
m54284U_191109_043049/12126139/ccs	PacBio_Cortex_Rep2	mm10_ERCC_SIRV	chr14	32085578	32080563	-	3	2928	40728	105579	ENSMUSG00000021905.14	ENSMUST00000067955.11	Dph3	Dph3-202	Known	Known	None	0.20000000298023224	None	None	None	None
m54284U_191109_043049/101189000/ccs	PacBio_Cortex_Rep2	mm10_ERCC_SIRV	chr5	108549952	108518558	-	4	2113	14970	38907	ENSMUSG00000033615.9	ENSMUST00000046892.9	Cplx1	Cplx1-201	Known	Known	None	0.15000000596046448	None	None	None	None
m54284U_191213_120042/119867058/ccs	PacBio_Hippocampus_Rep2	mm10_ERCC_SIRV	chr2	32332230	32329641	-	1	2223	4216	374860	ENSMUSG00000026825.17	ENCODEMT000374860	Dnm1	ENCODEMT000374860	Known	Genomic	None	0.8999999761581421	None	None	None	None
m54284U_191107_221739/73073374/ccs	PacBio_Cortex_Rep1	mm10_ERCC_SIRV	chr3	142701068	142744358	+	13	1571	9877	374869	ENSMUSG00000040213.13	ENCODEMT000374869	Kyat3	ENCODEMT000374869	Known	NIC	None	0.10000000149011612	None	None	None	None
m54284U_191109_043049/147128384/ccs	PacBio_Cortex_Rep2	mm10_ERCC_SIRV	chr9	59656578	59679369	+	11	2216	27956	73206	ENSMUSG00000032294.17	ENSMUST00000163694.3	Pkm	Pkm-202	Known	Known	None	0.05000000074505806	None	None	None	None
m54284U_191213_120042/121242698/ccs	PacBio_Hippocampus_Rep2	mm10_ERCC_SIRV	chr2	32331748	32329641	-	1	1741	4216	374860	ENSMUSG00000026825.17	ENCODEMT000374860	Dnm1	ENCODEMT000374860	Known	Genomic	None	0.8999999761581421	None	None	None	None
m54284U_191212_053548/15599500/ccs	PacBio_Hippocampus_Rep1	mm10_ERCC_SIRV	chr1	150099618	150076661	-	6	1220	2437	374872	ENSMUSG00000097028.2	ENCODEMT000374872	Ptgs2os	ENCODEMT000374872	Known	NNC	None	0.10000000149011612	None	None	None	None
m54284U_191107_221739/144901696/ccs	PacBio_Cortex_Rep1	mm10_ERCC_SIRV	chr15	98641235	98644527	+	7	1860	44223	374867	ENSMUSG00000003352.14	ENCODEMT000374867	Cacnb3	ENCODEMT000374867	Known	ISM	Suffix	0.0	None	None	None	None
m54284U_191109_043049/13240945/ccs	PacBio_Cortex_Rep2	mm10_ERCC_SIRV	chr14	32085602	32080563	-	2	2877	40728	105581	ENSMUSG00000021905.14	ENSMUST00000124303.8	Dph3	Dph3-205	Known	Known	None	0.20000000298023224	None	None	None	None
m54284U_191213_120042/158336641/ccs	PacBio_Hippocampus_Rep2	mm10_ERCC_SIRV	chr2	32331362	32329641	-	1	1355	4216	374860	ENSMUSG00000026825.17	ENCODEMT000374860	Dnm1	ENCODEMT000374860	Known	Genomic	None	0.8999999761581421	None	None	None	None
m54284U_191212_053548/125634946/ccs	PacBio_Hippocampus_Rep1	mm10_ERCC_SIRV	chr17	70521913	70819804	+	11	3703	48057	374827	ENSMUSG00000003279.17	ENCODEMT000374827	Dlgap1	ENCODEMT000374827	Known	NIC	None	0.8999999761581421	None	None	None	None
m54284U_191212_053548/24184827/ccs	PacBio_Hippocampus_Rep1	mm10_ERCC_SIRV	chr6	122874560	122888941	+	8	2390	18657	48999	ENSMUSG00000030327.8	ENSMUST00000032477.5	Necap1	Necap1-201	Known	Known	None	0.15000000596046448	None	None	None	None
m54284U_191213_120042/172097695/ccs	PacBio_Hippocampus_Rep2	mm10_ERCC_SIRV	chr2	32332272	32329641	-	1	2265	4216	374860	ENSMUSG00000026825.17	ENCODEMT000374860	Dnm1	ENCODEMT000374860	Known	Genomic	None	0.8999999761581421	None	None	None	None
m54284U_191212_053548/48103900/ccs	PacBio_Hippocampus_Rep1	mm10_ERCC_SIRV	chr11	69980680	69968249	-	8	1337	33428	374336	ENSMUSG00000018565.17	ENCODEMT000374336	Elp5	ENCODEMT000374336	Known	ISM	Suffix	0.4000000059604645	None	None	None	None
m54284U_191107_221739/75892143/ccs	PacBio_Cortex_Rep1	mm10_ERCC_SIRV	chr3	142701080	142744511	+	14	1843	9877	25726	ENSMUSG00000040213.13	ENSMUST00000106218.7	Kyat3	Kyat3-202	Known	Known	None	0.699999988079071	None	None	None	None
m54284U_191109_043049/148768023/ccs	PacBio_Cortex_Rep2	mm10_ERCC_SIRV	chr9	59656578	59679372	+	11	2219	27956	73206	ENSMUSG00000032294.17	ENSMUST00000163694.3	Pkm	Pkm-202	Known	Known	None	0.0	None	None	None	None
m54284U_191109_043049/16254324/ccs	PacBio_Cortex_Rep2	mm10_ERCC_SIRV	chr14	32085620	32080563	-	2	2883	40728	105581	ENSMUSG00000021905.14	ENSMUST00000124303.8	Dph3	Dph3-205	Known	Known	None	0.20000000298023224	None	None	None	None
m54284U_191109_043049/102500616/ccs	PacBio_Cortex_Rep2	mm10_ERCC_SIRV	chr5	108549973	108518558	-	4	2134	14970	38907	ENSMUSG00000033615.9	ENSMUST00000046892.9	Cplx1	Cplx1-201	Known	Known	None	0.15000000596046448	None	None	None	None
m54284U_191109_043049/138479220/ccs	PacBio_Cortex_Rep2	mm10_ERCC_SIRV	chr15	98641235	98644530	+	7	1863	44223	374867	ENSMUSG00000003352.14	ENCODEMT000374867	Cacnb3	ENCODEMT000374867	Known	ISM	Suffix	0.0	None	None	None	None
m54284U_191212_053548/115999082/ccs	PacBio_Hippocampus_Rep1	mm10_ERCC_SIRV	chr1	150100159	150083362	-	5	2538	2437	374877	ENSMUSG00000097028.2	ENCODEMT000374877	Ptgs2os	ENCODEMT000374877	Known	ISM	Prefix	0.6000000238418579	None	None	None	None
m54284U_191212_053548/64030246/ccs	PacBio_Hippocampus_Rep1	mm10_ERCC_SIRV	chr2	32353313	32329596	-	9	5002	4216	374878	ENSMUSG00000026825.17	ENCODEMT000374878	Dnm1	ENCODEMT000374878	Known	NIC	None	0.800000011920929	None	None	None	None
m54284U_191109_043049/149358958/ccs	PacBio_Cortex_Rep2	mm10_ERCC_SIRV	chr9	59656578	59679369	+	11	2216	27956	73205	ENSMUSG00000032294.17	ENSMUST00000034834.15	Pkm	Pkm-201	Known	Known	None	0.05000000074505806	None	None	None	None
m54284U_191107_221739/89194831/ccs	PacBio_Cortex_Rep1	mm10_ERCC_SIRV	chr3	142701080	142744336	+	14	1668	9877	25726	ENSMUSG00000040213.13	ENSMUST00000106218.7	Kyat3	Kyat3-202	Known	Known	None	0.15000000596046448	None	None	None	None
m54284U_191212_053548/90375032/ccs	PacBio_Hippocampus_Rep1	mm10_ERCC_SIRV	chr7	84152094	84109358	-	3	2437	22346	57968	ENSMUSG00000038459.10	ENSMUST00000117085.1	Abhd17c	Abhd17c-201	Known	Known	None	0.15000000596046448	None	None	None	None
m54284U_191212_053548/75827978/ccs	PacBio_Hippocampus_Rep1	mm10_ERCC_SIRV	chr11	69981388	69968232	-	9	1582	33428	87791	ENSMUSG00000018565.17	ENSMUST00000108594.7	Elp5	Elp5-201	Known	Known	None	0.4000000059604645	None	None	None	None
m54284U_191212_053548/138346835/ccs	PacBio_Hippocampus_Rep1	mm10_ERCC_SIRV	chr17	70521680	70595747	+	2	2720	48057	374848	ENSMUSG00000003279.17	ENCODEMT000374848	Dlgap1	ENCODEMT000374848	Known	ISM	Prefix	0.8999999761581421	None	None	None	None
m54284U_191109_043049/20775582/ccs	PacBio_Cortex_Rep2	mm10_ERCC_SIRV	chr14	32085599	32080563	-	3	2949	40728	105579	ENSMUSG00000021905.14	ENSMUST00000067955.11	Dph3	Dph3-202	Known	Known	None	0.20000000298023224	None	None	None	None
m54284U_191213_120042/164562551/ccs	PacBio_Hippocampus_Rep2	mm10_ERCC_SIRV	chr2	32333461	32329645	-	1	3450	4216	374860	ENSMUSG00000026825.17	ENCODEMT000374860	Dnm1	ENCODEMT000374860	Known	Genomic	None	0.800000011920929	None	None	None	None
m54284U_191213_120042/60687463/ccs	PacBio_Hippocampus_Rep2	mm10_ERCC_SIRV	chr15	98641235	98644529	+	7	1862	44223	374867	ENSMUSG00000003352.14	ENCODEMT000374867	Cacnb3	ENCODEMT000374867	Known	ISM	Suffix	0.0	None	None	None	None
m54284U_191109_043049/174326212/ccs	PacBio_Cortex_Rep2	mm10_ERCC_SIRV	chr2	32329715	32332007	+	1	2388	75372	374844	ENCODEMG000075372	ENCODEMT000374844	ENCODEMG000075372	ENCODEMT000374844	Antisense	Antisense	None	0.8500000238418579	None	None	None	None
m54284U_191212_053548/24839502/ccs	PacBio_Hippocampus_Rep1	mm10_ERCC_SIRV	chr6	122874560	122888938	+	8	2387	18657	48999	ENSMUSG00000030327.8	ENSMUST00000032477.5	Necap1	Necap1-201	Known	Known	None	0.15000000596046448	None	None	None	None
m54284U_191212_053548/47972547/ccs	PacBio_Hippocampus_Rep1	mm10_ERCC_SIRV	chr2	32333800	32329692	-	1	3742	4216	374860	ENSMUSG00000026825.17	ENCODEMT000374860	Dnm1	ENCODEMT000374860	Known	Genomic	None	0.25	None	None	None	None
m54284U_191109_043049/149817746/ccs	PacBio_Cortex_Rep2	mm10_ERCC_SIRV	chr9	59656566	59679378	+	11	2203	27956	351986	ENSMUSG00000032294.17	ENCODEMT000351986	Pkm	ENCODEMT000351986	Known	NNC	None	0.0	None	None	None	None
m54284U_191107_221739/108462101/ccs	PacBio_Cortex_Rep1	mm10_ERCC_SIRV	chr3	142701080	142744336	+	14	1668	9877	25726	ENSMUSG00000040213.13	ENSMUST00000106218.7	Kyat3	Kyat3-202	Known	Known	None	0.15000000596046448	None	None	None	None
m54284U_191109_043049/103284800/ccs	PacBio_Cortex_Rep2	mm10_ERCC_SIRV	chr5	108549971	108518558	-	4	2132	14970	38907	ENSMUSG00000033615.9	ENSMUST00000046892.9	Cplx1	Cplx1-201	Known	Known	None	0.15000000596046448	None	None	None	None
m54284U_191109_043049/23200087/ccs	PacBio_Cortex_Rep2	mm10_ERCC_SIRV	chr14	32085604	32080563	-	2	2879	40728	105581	ENSMUSG00000021905.14	ENSMUST00000124303.8	Dph3	Dph3-205	Known	Known	None	0.20000000298023224	None	None	None	None
m54284U_191213_120042/139003581/ccs	PacBio_Hippocampus_Rep2	mm10_ERCC_SIRV	chr17	70521913	70819743	+	11	3649	48057	374827	ENSMUSG00000003279.17	ENCODEMT000374827	Dlgap1	ENCODEMT000374827	Known	NIC	None	0.8999999761581421	None	None	None	None
m54284U_191212_053548/83165610/ccs	PacBio_Hippocampus_Rep1	mm10_ERCC_SIRV	chr11	69980260	69968232	-	7	1252	33428	87792	ENSMUSG00000018565.17	ENSMUST00000123701.8	Elp5	Elp5-203	Known	Known	None	0.4000000059604645	None	None	None	None
m54284U_191107_221739/34865385/ccs	PacBio_Cortex_Rep1	mm10_ERCC_SIRV	chr15	98641262	98644529	+	6	1978	44223	374879	ENSMUSG00000003352.14	ENCODEMT000374879	Cacnb3	ENCODEMT000374879	Known	ISM	Suffix	0.0	None	None	None	None
m54284U_191107_221739/12454097/ccs	PacBio_Cortex_Rep1	mm10_ERCC_SIRV	chr1	150097888	150096471	-	1	1418	2437	374880	ENSMUSG00000097028.2	ENCODEMT000374880	Ptgs2os	ENCODEMT000374880	Known	Genomic	None	0.800000011920929	None	None	None	None
m54284U_191213_120042/155780390/ccs	PacBio_Hippocampus_Rep2	mm10_ERCC_SIRV	chr2	32353304	32329695	-	10	4951	4216	374866	ENSMUSG00000026825.17	ENCODEMT000374866	Dnm1	ENCODEMT000374866	Known	ISM	Prefix	0.25	None	None	None	None
m54284U_191107_221739/126222878/ccs	PacBio_Cortex_Rep1	mm10_ERCC_SIRV	chr3	142701080	142744337	+	14	1669	9877	25726	ENSMUSG00000040213.13	ENSMUST00000106218.7	Kyat3	Kyat3-202	Known	Known	None	0.10000000149011612	None	None	None	None
m54284U_191213_120042/73401850/ccs	PacBio_Hippocampus_Rep2	mm10_ERCC_SIRV	chr2	32333616	32329808	-	1	3442	4216	374860	ENSMUSG00000026825.17	ENCODEMT000374860	Dnm1	ENCODEMT000374860	Known	Genomic	None	0.3499999940395355	None	None	None	None
m54284U_191109_043049/23790065/ccs	PacBio_Cortex_Rep2	mm10_ERCC_SIRV	chr14	32085598	32080563	-	2	2873	40728	105581	ENSMUSG00000021905.14	ENSMUST00000124303.8	Dph3	Dph3-205	Known	Known	None	0.20000000298023224	None	None	None	None
m54284U_191212_053548/42599941/ccs	PacBio_Hippocampus_Rep1	mm10_ERCC_SIRV	chr1	150099967	150096472	-	1	3203	2437	374880	ENSMUSG00000097028.2	ENCODEMT000374880	Ptgs2os	ENCODEMT000374880	Known	Genomic	None	0.800000011920929	None	None	None	None
m54284U_191109_043049/151520068/ccs	PacBio_Cortex_Rep2	mm10_ERCC_SIRV	chr9	59656578	59679370	+	11	2217	27956	73206	ENSMUSG00000032294.17	ENSMUST00000163694.3	Pkm	Pkm-202	Known	Known	None	0.0	None	None	None	None
m54284U_191109_043049/103416410/ccs	PacBio_Cortex_Rep2	mm10_ERCC_SIRV	chr5	108549973	108518558	-	4	2134	14970	38907	ENSMUSG00000033615.9	ENSMUST00000046892.9	Cplx1	Cplx1-201	Known	Known	None	0.15000000596046448	None	None	None	None
m54284U_191212_053548/92932797/ccs	PacBio_Hippocampus_Rep1	mm10_ERCC_SIRV	chr2	32331828	32330114	-	1	1348	4216	374860	ENSMUSG00000026825.17	ENCODEMT000374860	Dnm1	ENCODEMT000374860	Known	Genomic	None	0.5	None	None	None	None
m54284U_191213_120042/174129774/ccs	PacBio_Hippocampus_Rep2	mm10_ERCC_SIRV	chr17	70521913	70819743	+	11	3642	48057	374827	ENSMUSG00000003279.17	ENCODEMT000374827	Dlgap1	ENCODEMT000374827	Known	NIC	None	0.8999999761581421	None	None	None	None
m54284U_191109_043049/121703172/ccs	PacBio_Cortex_Rep2	mm10_ERCC_SIRV	chr1	150100238	150097352	-	1	2594	2437	374880	ENSMUSG00000097028.2	ENCODEMT000374880	Ptgs2os	ENCODEMT000374880	Known	Genomic	None	0.10000000149011612	None	None	None	None
m54284U_191107_221739/70649668/ccs	PacBio_Cortex_Rep1	mm10_ERCC_SIRV	chr15	98641393	98644529	+	6	1842	44223	374879	ENSMUSG00000003352.14	ENCODEMT000374879	Cacnb3	ENCODEMT000374879	Known	ISM	Suffix	0.0	None	None	None	None
m54284U_191212_053548/92733456/ccs	PacBio_Hippocampus_Rep1	mm10_ERCC_SIRV	chr7	84152078	84109358	-	3	2421	22346	57968	ENSMUSG00000038459.10	ENSMUST00000117085.1	Abhd17c	Abhd17c-201	Known	Known	None	0.15000000596046448	None	None	None	None
m54284U_191212_053548/25168178/ccs	PacBio_Hippocampus_Rep1	mm10_ERCC_SIRV	chr6	122874560	122888934	+	8	2383	18657	48999	ENSMUSG00000030327.8	ENSMUST00000032477.5	Necap1	Necap1-201	Known	Known	None	0.3499999940395355	None	None	None	None
m54284U_191107_221739/170592407/ccs	PacBio_Cortex_Rep1	mm10_ERCC_SIRV	chr3	142701080	142744526	+	14	1971	9877	25726	ENSMUSG00000040213.13	ENSMUST00000106218.7	Kyat3	Kyat3-202	Known	Known	None	0.30000001192092896	None	None	None	None
m54284U_191109_043049/32703058/ccs	PacBio_Cortex_Rep2	mm10_ERCC_SIRV	chr14	32085624	32080563	-	3	2974	40728	105579	ENSMUSG00000021905.14	ENSMUST00000067955.11	Dph3	Dph3-202	Known	Known	None	0.20000000298023224	None	None	None	None
m54284U_191212_053548/85199432/ccs	PacBio_Hippocampus_Rep1	mm10_ERCC_SIRV	chr11	69980256	69968232	-	7	1248	33428	87792	ENSMUSG00000018565.17	ENSMUST00000123701.8	Elp5	Elp5-203	Known	Known	None	0.4000000059604645	None	None	None	None
m54284U_191107_221739/73007563/ccs	PacBio_Cortex_Rep1	mm10_ERCC_SIRV	chr1	150099791	150098174	-	1	1618	2437	5877	ENSMUSG00000097028.2	ENSMUST00000181460.2	Ptgs2os	Ptgs2os-201	Known	Known	None	0.8999999761581421	None	None	None	None
m54284U_191109_043049/147589352/ccs	PacBio_Cortex_Rep2	mm10_ERCC_SIRV	chr2	32330186	32332007	+	1	1822	75374	374881	ENCODEMG000075374	ENCODEMT000374881	ENCODEMG000075374	ENCODEMT000374881	Antisense	Antisense	None	0.8500000238418579	None	None	None	None
m54284U_191212_053548/27002417/ccs	PacBio_Hippocampus_Rep1	mm10_ERCC_SIRV	chr1	150100203	150098181	-	1	2023	2437	5877	ENSMUSG00000097028.2	ENSMUST00000181460.2	Ptgs2os	Ptgs2os-201	Known	Known	None	0.8500000238418579	None	None	None	None
m54284U_191109_043049/151979957/ccs	PacBio_Cortex_Rep2	mm10_ERCC_SIRV	chr9	59656578	59679367	+	11	2214	27956	73206	ENSMUSG00000032294.17	ENSMUST00000163694.3	Pkm	Pkm-202	Known	Known	None	0.05000000074505806	None	None	None	None
m54284U_191107_221739/113772682/ccs	PacBio_Cortex_Rep1	mm10_ERCC_SIRV	chr15	98641393	98644527	+	6	1840	44223	374879	ENSMUSG00000003352.14	ENCODEMT000374879	Cacnb3	ENCODEMT000374879	Known	ISM	Suffix	0.0	None	None	None	None
m54284U_191109_043049/103547455/ccs	PacBio_Cortex_Rep2	mm10_ERCC_SIRV	chr5	108549973	108518558	-	4	2134	14970	38907	ENSMUSG00000033615.9	ENSMUST00000046892.9	Cplx1	Cplx1-201	Known	Known	None	0.15000000596046448	None	None	None	None
m54284U_191109_043049/12124279/ccs	PacBio_Cortex_Rep2	mm10_ERCC_SIRV	chr17	70521681	70816723	+	10	3314	48057	374850	ENSMUSG00000003279.17	ENCODEMT000374850	Dlgap1	ENCODEMT000374850	Known	ISM	Prefix	0.6499999761581421	None	None	None	None
m54284U_191212_053548/119014709/ccs	PacBio_Hippocampus_Rep1	mm10_ERCC_SIRV	chr1	150099801	150098181	-	1	1621	2437	5877	ENSMUSG00000097028.2	ENSMUST00000181460.2	Ptgs2os	Ptgs2os-201	Known	Known	None	0.8500000238418579	None	None	None	None
m54284U_191213_120042/106562800/ccs	PacBio_Hippocampus_Rep2	mm10_ERCC_SIRV	chr3	142701080	142744330	+	14	1662	9877	25726	ENSMUSG00000040213.13	ENSMUST00000106218.7	Kyat3	Kyat3-202	Known	Known	None	0.20000000298023224	None	None	None	None
m54284U_191109_043049/35193906/ccs	PacBio_Cortex_Rep2	mm10_ERCC_SIRV	chr14	32085578	32080563	-	2	2853	40728	105581	ENSMUSG00000021905.14	ENSMUST00000124303.8	Dph3	Dph3-205	Known	Known	None	0.20000000298023224	None	None	None	None
m54284U_191107_221739/25430226/ccs	PacBio_Cortex_Rep1	mm10_ERCC_SIRV	chr1	150099874	150098192	-	1	1683	2437	5877	ENSMUSG00000097028.2	ENSMUST00000181460.2	Ptgs2os	Ptgs2os-201	Known	Known	None	0.4000000059604645	None	None	None	None
m54284U_191212_053548/95618429/ccs	PacBio_Hippocampus_Rep1	mm10_ERCC_SIRV	chr11	69980224	69968232	-	7	1216	33428	87792	ENSMUSG00000018565.17	ENSMUST00000123701.8	Elp5	Elp5-203	Known	Known	None	0.4000000059604645	None	None	None	None
m54284U_191212_053548/124846620/ccs	PacBio_Hippocampus_Rep1	mm10_ERCC_SIRV	chr2	32353268	32331585	-	11	1809	4216	374875	ENSMUSG00000026825.17	ENCODEMT000374875	Dnm1	ENCODEMT000374875	Known	NNC	None	0.10000000149011612	None	None	None	None
m54284U_191109_043049/51972785/ccs	PacBio_Cortex_Rep2	mm10_ERCC_SIRV	chr15	98641393	98644529	+	6	1842	44223	374879	ENSMUSG00000003352.14	ENCODEMT000374879	Cacnb3	ENCODEMT000374879	Known	ISM	Suffix	0.0	None	None	None	None
m54284U_191109_043049/152044435/ccs	PacBio_Cortex_Rep2	mm10_ERCC_SIRV	chr9	59656578	59679369	+	11	2216	27956	73206	ENSMUSG00000032294.17	ENSMUST00000163694.3	Pkm	Pkm-202	Known	Known	None	0.05000000074505806	None	None	None	None
m54284U_191109_043049/35326716/ccs	PacBio_Cortex_Rep2	mm10_ERCC_SIRV	chr14	32085626	32080563	-	2	2901	40728	105581	ENSMUSG00000021905.14	ENSMUST00000124303.8	Dph3	Dph3-205	Known	Known	None	0.20000000298023224	None	None	None	None
m54284U_191107_221739/18941750/ccs	PacBio_Cortex_Rep1	mm10_ERCC_SIRV	chr3	142701081	142744511	+	14	1842	9877	25726	ENSMUSG00000040213.13	ENSMUST00000106218.7	Kyat3	Kyat3-202	Known	Known	None	0.699999988079071	None	None	None	None
m54284U_191212_053548/25559242/ccs	PacBio_Hippocampus_Rep1	mm10_ERCC_SIRV	chr6	122874560	122888942	+	8	2391	18657	48999	ENSMUSG00000030327.8	ENSMUST00000032477.5	Necap1	Necap1-201	Known	Known	None	0.15000000596046448	None	None	None	None
m54284U_191109_043049/101450702/ccs	PacBio_Cortex_Rep2	mm10_ERCC_SIRV	chr17	70521914	70819742	+	11	3640	48057	374827	ENSMUSG00000003279.17	ENCODEMT000374827	Dlgap1	ENCODEMT000374827	Known	NIC	None	0.8500000238418579	None	None	None	None
m54284U_191109_043049/103744545/ccs	PacBio_Cortex_Rep2	mm10_ERCC_SIRV	chr5	108549974	108518558	-	4	2135	14970	38907	ENSMUSG00000033615.9	ENSMUST00000046892.9	Cplx1	Cplx1-201	Known	Known	None	0.15000000596046448	None	None	None	None
m54284U_191213_120042/25560293/ccs	PacBio_Hippocampus_Rep2	mm10_ERCC_SIRV	chr1	150099440	150108223	+	10	5040	2438	5878	ENSMUSG00000032487.8	ENSMUST00000035065.8	Ptgs2	Ptgs2-201	Known	Known	None	0.30000001192092896	None	None	None	None
m54284U_191107_221739/102893083/ccs	PacBio_Cortex_Rep1	mm10_ERCC_SIRV	chr1	150099443	150108224	+	11	4632	2438	374882	ENSMUSG00000032487.8	ENCODEMT000374882	Ptgs2	ENCODEMT000374882	Known	NNC	None	0.30000001192092896	None	None	None	None
m54284U_191212_053548/166135463/ccs	PacBio_Hippocampus_Rep1	mm10_ERCC_SIRV	chr2	32353308	32331593	-	11	1841	4216	374875	ENSMUSG00000026825.17	ENCODEMT000374875	Dnm1	ENCODEMT000374875	Known	NNC	None	0.25	None	None	None	None
m54284U_191212_053548/92932929/ccs	PacBio_Hippocampus_Rep1	mm10_ERCC_SIRV	chr7	84151406	84109358	-	3	1749	22346	57968	ENSMUSG00000038459.10	ENSMUST00000117085.1	Abhd17c	Abhd17c-201	Known	Known	None	0.15000000596046448	None	None	None	None
m54284U_191109_043049/153225296/ccs	PacBio_Cortex_Rep2	mm10_ERCC_SIRV	chr9	59656578	59679369	+	11	2216	27956	73206	ENSMUSG00000032294.17	ENSMUST00000163694.3	Pkm	Pkm-202	Known	Known	None	0.05000000074505806	None	None	None	None
m54284U_191212_053548/104465457/ccs	PacBio_Hippocampus_Rep1	mm10_ERCC_SIRV	chr11	69980903	69968249	-	8	1567	33428	374336	ENSMUSG00000018565.17	ENCODEMT000374336	Elp5	ENCODEMT000374336	Known	ISM	Suffix	0.4000000059604645	None	None	None	None
m54284U_191109_043049/39190634/ccs	PacBio_Cortex_Rep2	mm10_ERCC_SIRV	chr14	32085621	32080563	-	3	2971	40728	105579	ENSMUSG00000021905.14	ENSMUST00000067955.11	Dph3	Dph3-202	Known	Known	None	0.20000000298023224	None	None	None	None
m54284U_191109_043049/105382875/ccs	PacBio_Cortex_Rep2	mm10_ERCC_SIRV	chr15	98641393	98644529	+	6	1842	44223	374879	ENSMUSG00000003352.14	ENCODEMT000374879	Cacnb3	ENCODEMT000374879	Known	ISM	Suffix	0.0	None	None	None	None
m54284U_191213_120042/129436488/ccs	PacBio_Hippocampus_Rep2	mm10_ERCC_SIRV	chr2	32353319	32331596	-	10	1709	4216	374883	ENSMUSG00000026825.17	ENCODEMT000374883	Dnm1	ENCODEMT000374883	Known	NIC	None	0.25	None	None	None	None
m54284U_191109_043049/32376911/ccs	PacBio_Cortex_Rep2	mm10_ERCC_SIRV	chr1	150099520	150106416	+	11	2692	2438	374884	ENSMUSG00000032487.8	ENCODEMT000374884	Ptgs2	ENCODEMT000374884	Known	NNC	None	0.5	None	None	None	None
m54284U_191107_221739/26609039/ccs	PacBio_Cortex_Rep1	mm10_ERCC_SIRV	chr3	142701081	142744334	+	14	1665	9877	25726	ENSMUSG00000040213.13	ENSMUST00000106218.7	Kyat3	Kyat3-202	Known	Known	None	0.15000000596046448	None	None	None	None
m54284U_191212_053548/108200909/ccs	PacBio_Hippocampus_Rep1	mm10_ERCC_SIRV	chr1	150099521	150108226	+	11	4543	2438	374885	ENSMUSG00000032487.8	ENCODEMT000374885	Ptgs2	ENCODEMT000374885	Known	NIC	None	0.30000001192092896	None	None	None	None
m54284U_191212_053548/83822718/ccs	PacBio_Hippocampus_Rep1	mm10_ERCC_SIRV	chr17	70521914	70819804	+	11	3702	48057	374827	ENSMUSG00000003279.17	ENCODEMT000374827	Dlgap1	ENCODEMT000374827	Known	NIC	None	0.8999999761581421	None	None	None	None
m54284U_191109_043049/153355686/ccs	PacBio_Cortex_Rep2	mm10_ERCC_SIRV	chr9	59656578	59679369	+	11	2210	27956	73206	ENSMUSG00000032294.17	ENSMUST00000163694.3	Pkm	Pkm-202	Known	Known	None	0.05000000074505806	None	None	None	None
m54284U_191109_043049/103876644/ccs	PacBio_Cortex_Rep2	mm10_ERCC_SIRV	chr5	108550030	108518558	-	4	2191	14970	38907	ENSMUSG00000033615.9	ENSMUST00000046892.9	Cplx1	Cplx1-201	Known	Known	None	0.15000000596046448	None	None	None	None
m54284U_191109_043049/140969777/ccs	PacBio_Cortex_Rep2	mm10_ERCC_SIRV	chr15	98641393	98644506	+	6	1819	44223	374879	ENSMUSG00000003352.14	ENCODEMT000374879	Cacnb3	ENCODEMT000374879	Known	ISM	Suffix	0.5	None	None	None	None
m54284U_191109_043049/44302923/ccs	PacBio_Cortex_Rep2	mm10_ERCC_SIRV	chr14	32085632	32080563	-	2	2907	40728	105581	ENSMUSG00000021905.14	ENSMUST00000124303.8	Dph3	Dph3-205	Known	Known	None	0.20000000298023224	None	None	None	None
m54284U_191212_053548/116656627/ccs	PacBio_Hippocampus_Rep1	mm10_ERCC_SIRV	chr11	69981355	69968230	-	9	1353	33428	374341	ENSMUSG00000018565.17	ENCODEMT000374341	Elp5	ENCODEMT000374341	Known	NIC	None	0.4000000059604645	None	None	None	None
m54284U_191212_053548/20055126/ccs	PacBio_Hippocampus_Rep1	mm10_ERCC_SIRV	chr2	32353297	32331603	-	11	1820	4216	374875	ENSMUSG00000026825.17	ENCODEMT000374875	Dnm1	ENCODEMT000374875	Known	NNC	None	0.4000000059604645	None	None	None	None
m54284U_191107_221739/82380577/ccs	PacBio_Cortex_Rep1	mm10_ERCC_SIRV	chr3	142701081	142744336	+	14	1667	9877	25726	ENSMUSG00000040213.13	ENSMUST00000106218.7	Kyat3	Kyat3-202	Known	Known	None	0.15000000596046448	None	None	None	None
m54284U_191212_053548/26281568/ccs	PacBio_Hippocampus_Rep1	mm10_ERCC_SIRV	chr6	122874560	122888942	+	8	2391	18657	48999	ENSMUSG00000030327.8	ENSMUST00000032477.5	Necap1	Necap1-201	Known	Known	None	0.15000000596046448	None	None	None	None
m54284U_191109_043049/153421196/ccs	PacBio_Cortex_Rep2	mm10_ERCC_SIRV	chr9	59656578	59679369	+	11	2216	27956	73206	ENSMUSG00000032294.17	ENSMUST00000163694.3	Pkm	Pkm-202	Known	Known	None	0.05000000074505806	None	None	None	None
m54284U_191213_120042/95159415/ccs	PacBio_Hippocampus_Rep2	mm10_ERCC_SIRV	chr1	150099664	150106123	+	10	2716	2438	5878	ENSMUSG00000032487.8	ENSMUST00000035065.8	Ptgs2	Ptgs2-201	Known	Known	None	0.30000001192092896	None	None	None	None
m54284U_191212_053548/120259043/ccs	PacBio_Hippocampus_Rep1	mm10_ERCC_SIRV	chr17	70521686	70819786	+	11	3618	48057	374845	ENSMUSG00000003279.17	ENCODEMT000374845	Dlgap1	ENCODEMT000374845	Known	NIC	None	0.8999999761581421	None	None	None	None
m54284U_191109_043049/44370372/ccs	PacBio_Cortex_Rep2	mm10_ERCC_SIRV	chr14	32085612	32080563	-	2	2887	40728	105581	ENSMUSG00000021905.14	ENSMUST00000124303.8	Dph3	Dph3-205	Known	Known	None	0.20000000298023224	None	None	None	None
m54284U_191107_221739/3148269/ccs	PacBio_Cortex_Rep1	mm10_ERCC_SIRV	chr2	32353296	32331604	-	11	1818	4216	374875	ENSMUSG00000026825.17	ENCODEMT000374875	Dnm1	ENCODEMT000374875	Known	NNC	None	0.4000000059604645	None	None	None	None
m54284U_191212_053548/147980355/ccs	PacBio_Hippocampus_Rep1	mm10_ERCC_SIRV	chr15	98641393	98644527	+	6	1840	44223	374879	ENSMUSG00000003352.14	ENCODEMT000374879	Cacnb3	ENCODEMT000374879	Known	ISM	Suffix	0.0	None	None	None	None
m54284U_191109_043049/104204560/ccs	PacBio_Cortex_Rep2	mm10_ERCC_SIRV	chr5	108549974	108518558	-	4	2135	14970	38907	ENSMUSG00000033615.9	ENSMUST00000046892.9	Cplx1	Cplx1-201	Known	Known	None	0.15000000596046448	None	None	None	None
m54284U_191212_053548/121898161/ccs	PacBio_Hippocampus_Rep1	mm10_ERCC_SIRV	chr11	69980224	69968232	-	7	1216	33428	87792	ENSMUSG00000018565.17	ENSMUST00000123701.8	Elp5	Elp5-203	Known	Known	None	0.4000000059604645	None	None	None	None
m54284U_191109_043049/153683185/ccs	PacBio_Cortex_Rep2	mm10_ERCC_SIRV	chr9	59656578	59679367	+	12	2369	27956	374886	ENSMUSG00000032294.17	ENCODEMT000374886	Pkm	ENCODEMT000374886	Known	NIC	None	0.05000000074505806	None	None	None	None
m54284U_191212_053548/93325852/ccs	PacBio_Hippocampus_Rep1	mm10_ERCC_SIRV	chr7	84152082	84109358	-	3	2425	22346	57968	ENSMUSG00000038459.10	ENSMUST00000117085.1	Abhd17c	Abhd17c-201	Known	Known	None	0.15000000596046448	None	None	None	None
m54284U_191107_221739/168428461/ccs	PacBio_Cortex_Rep1	mm10_ERCC_SIRV	chr3	142701081	142721936	+	4	1833	9877	374887	ENSMUSG00000040213.13	ENCODEMT000374887	Kyat3	ENCODEMT000374887	Known	ISM	Prefix	0.6499999761581421	None	None	None	None
m54284U_191109_043049/46925272/ccs	PacBio_Cortex_Rep2	mm10_ERCC_SIRV	chr14	32085592	32080563	-	3	2942	40728	105579	ENSMUSG00000021905.14	ENSMUST00000067955.11	Dph3	Dph3-202	Known	Known	None	0.20000000298023224	None	None	None	None
m54284U_191212_053548/44960410/ccs	PacBio_Hippocampus_Rep1	mm10_ERCC_SIRV	chr1	150099678	150106121	+	10	2700	2438	5878	ENSMUSG00000032487.8	ENSMUST00000035065.8	Ptgs2	Ptgs2-201	Known	Known	None	0.30000001192092896	None	None	None	None
m54284U_191107_221739/17041677/ccs	PacBio_Cortex_Rep1	mm10_ERCC_SIRV	chr2	32353268	32331604	-	11	1790	4216	374875	ENSMUSG00000026825.17	ENCODEMT000374875	Dnm1	ENCODEMT000374875	Known	NNC	None	0.4000000059604645	None	None	None	None
m54284U_191213_120042/127992794/ccs	PacBio_Hippocampus_Rep2	mm10_ERCC_SIRV	chr17	70521914	70819741	+	11	3639	48057	374827	ENSMUSG00000003279.17	ENCODEMT000374827	Dlgap1	ENCODEMT000374827	Known	NIC	None	0.800000011920929	None	None	None	None
m54284U_191213_120042/20318377/ccs	PacBio_Hippocampus_Rep2	mm10_ERCC_SIRV	chr15	98641393	98644529	+	6	1842	44223	374879	ENSMUSG00000003352.14	ENCODEMT000374879	Cacnb3	ENCODEMT000374879	Known	ISM	Suffix	0.0	None	None	None	None
m54284U_191212_053548/29952566/ccs	PacBio_Hippocampus_Rep1	mm10_ERCC_SIRV	chr6	122874560	122888934	+	8	2383	18657	48999	ENSMUSG00000030327.8	ENSMUST00000032477.5	Necap1	Necap1-201	Known	Known	None	0.3499999940395355	None	None	None	None
m54284U_191109_043049/156042265/ccs	PacBio_Cortex_Rep2	mm10_ERCC_SIRV	chr9	59656578	59679370	+	11	2217	27956	73206	ENSMUSG00000032294.17	ENSMUST00000163694.3	Pkm	Pkm-202	Known	Known	None	0.0	None	None	None	None
m54284U_191109_043049/52365935/ccs	PacBio_Cortex_Rep2	mm10_ERCC_SIRV	chr14	32085609	32080611	-	3	2950	40728	374817	ENSMUSG00000021905.14	ENCODEMT000374817	Dph3	ENCODEMT000374817	Known	NNC	None	0.20000000298023224	None	None	None	None
m54284U_191109_043049/35784869/ccs	PacBio_Cortex_Rep2	mm10_ERCC_SIRV	chr2	32353267	32331604	-	11	1789	4216	374875	ENSMUSG00000026825.17	ENCODEMT000374875	Dnm1	ENCODEMT000374875	Known	NNC	None	0.4000000059604645	None	None	None	None
m54284U_191213_120042/122816030/ccs	PacBio_Hippocampus_Rep2	mm10_ERCC_SIRV	chr1	150099745	150108218	+	10	4736	2438	5878	ENSMUSG00000032487.8	ENSMUST00000035065.8	Ptgs2	Ptgs2-201	Known	Known	None	0.20000000298023224	None	None	None	None
m54284U_191212_053548/144247524/ccs	PacBio_Hippocampus_Rep1	mm10_ERCC_SIRV	chr11	69980717	69968249	-	8	1388	33428	374336	ENSMUSG00000018565.17	ENCODEMT000374336	Elp5	ENCODEMT000374336	Known	ISM	Suffix	0.4000000059604645	None	None	None	None
m54284U_191109_043049/156238487/ccs	PacBio_Cortex_Rep2	mm10_ERCC_SIRV	chr9	59656578	59679372	+	11	2219	27956	73206	ENSMUSG00000032294.17	ENSMUST00000163694.3	Pkm	Pkm-202	Known	Known	None	0.0	None	None	None	None
m54284U_191109_043049/104858072/ccs	PacBio_Cortex_Rep2	mm10_ERCC_SIRV	chr5	108549952	108518558	-	4	2113	14970	38907	ENSMUSG00000033615.9	ENSMUST00000046892.9	Cplx1	Cplx1-201	Known	Known	None	0.15000000596046448	None	None	None	None
m54284U_191212_053548/157156381/ccs	PacBio_Hippocampus_Rep1	mm10_ERCC_SIRV	chr15	98641395	98644528	+	6	1839	44223	374879	ENSMUSG00000003352.14	ENCODEMT000374879	Cacnb3	ENCODEMT000374879	Known	ISM	Suffix	0.0	None	None	None	None
m54284U_191109_043049/89131048/ccs	PacBio_Cortex_Rep2	mm10_ERCC_SIRV	chr3	142701081	142744336	+	14	1667	9877	25726	ENSMUSG00000040213.13	ENSMUST00000106218.7	Kyat3	Kyat3-202	Known	Known	None	0.15000000596046448	None	None	None	None
m54284U_191213_120042/132581351/ccs	PacBio_Hippocampus_Rep2	mm10_ERCC_SIRV	chr17	70521914	70819804	+	11	3702	48057	374827	ENSMUSG00000003279.17	ENCODEMT000374827	Dlgap1	ENCODEMT000374827	Known	NIC	None	0.8999999761581421	None	None	None	None
m54284U_191109_043049/57936357/ccs	PacBio_Cortex_Rep2	mm10_ERCC_SIRV	chr14	32085524	32080563	-	3	2874	40728	105579	ENSMUSG00000021905.14	ENSMUST00000067955.11	Dph3	Dph3-202	Known	Known	None	0.20000000298023224	None	None	None	None
m54284U_191109_043049/107545413/ccs	PacBio_Cortex_Rep2	mm10_ERCC_SIRV	chr5	108520156	108518559	-	1	1599	14970	373804	ENSMUSG00000033615.9	ENCODEMT000373804	Cplx1	ENCODEMT000373804	Known	Genomic	None	0.15000000596046448	None	None	None	None
m54284U_191212_053548/167248865/ccs	PacBio_Hippocampus_Rep1	mm10_ERCC_SIRV	chr2	32353306	32331604	-	11	1828	4216	374875	ENSMUSG00000026825.17	ENCODEMT000374875	Dnm1	ENCODEMT000374875	Known	NNC	None	0.4000000059604645	None	None	None	None
m54284U_191109_043049/157483014/ccs	PacBio_Cortex_Rep2	mm10_ERCC_SIRV	chr9	59656578	59679367	+	11	2214	27956	73206	ENSMUSG00000032294.17	ENSMUST00000163694.3	Pkm	Pkm-202	Known	Known	None	0.05000000074505806	None	None	None	None
m54284U_191109_043049/48496889/ccs	PacBio_Cortex_Rep2	mm10_ERCC_SIRV	chr1	150099814	150105919	+	10	2362	2438	5878	ENSMUSG00000032487.8	ENSMUST00000035065.8	Ptgs2	Ptgs2-201	Known	Known	None	0.0	None	None	None	None
m54284U_191107_221739/145425317/ccs	PacBio_Cortex_Rep1	mm10_ERCC_SIRV	chr2	32335349	32331681	-	1	3302	4216	374860	ENSMUSG00000026825.17	ENCODEMT000374860	Dnm1	ENCODEMT000374860	Known	Genomic	None	0.699999988079071	None	None	None	None
m54284U_191212_053548/93455308/ccs	PacBio_Hippocampus_Rep1	mm10_ERCC_SIRV	chr7	84152091	84109358	-	3	2434	22346	57968	ENSMUSG00000038459.10	ENSMUST00000117085.1	Abhd17c	Abhd17c-201	Known	Known	None	0.15000000596046448	None	None	None	None
m54284U_191109_043049/58066905/ccs	PacBio_Cortex_Rep2	mm10_ERCC_SIRV	chr14	32085620	32080563	-	3	2970	40728	105579	ENSMUSG00000021905.14	ENSMUST00000067955.11	Dph3	Dph3-202	Known	Known	None	0.20000000298023224	None	None	None	None
m54284U_191109_043049/117901776/ccs	PacBio_Cortex_Rep2	mm10_ERCC_SIRV	chr3	142701081	142744329	+	14	1660	9877	25726	ENSMUSG00000040213.13	ENSMUST00000106218.7	Kyat3	Kyat3-202	Known	Known	None	0.20000000298023224	None	None	None	None
m54284U_191213_120042/160369319/ccs	PacBio_Hippocampus_Rep2	mm10_ERCC_SIRV	chr15	98641401	98644527	+	6	1832	44223	374879	ENSMUSG00000003352.14	ENCODEMT000374879	Cacnb3	ENCODEMT000374879	Known	ISM	Suffix	0.0	None	None	None	None
m54284U_191212_053548/33620390/ccs	PacBio_Hippocampus_Rep1	mm10_ERCC_SIRV	chr6	122874560	122888932	+	8	2381	18657	48999	ENSMUSG00000030327.8	ENSMUST00000032477.5	Necap1	Necap1-201	Known	Known	None	0.30000001192092896	None	None	None	None
m54284U_191109_043049/157549468/ccs	PacBio_Cortex_Rep2	mm10_ERCC_SIRV	chr9	59656578	59679370	+	11	2217	27956	73206	ENSMUSG00000032294.17	ENSMUST00000163694.3	Pkm	Pkm-202	Known	Known	None	0.0	None	None	None	None
m54284U_191212_053548/73730136/ccs	PacBio_Hippocampus_Rep1	mm10_ERCC_SIRV	chr17	70521688	70819725	+	11	3555	48057	374845	ENSMUSG00000003279.17	ENCODEMT000374845	Dlgap1	ENCODEMT000374845	Known	NIC	None	0.8999999761581421	None	None	None	None
m54284U_191212_053548/156762120/ccs	PacBio_Hippocampus_Rep1	mm10_ERCC_SIRV	chr11	69980721	69968249	-	8	1385	33428	374336	ENSMUSG00000018565.17	ENCODEMT000374336	Elp5	ENCODEMT000374336	Known	ISM	Suffix	0.4000000059604645	None	None	None	None
m54284U_191109_043049/50530770/ccs	PacBio_Cortex_Rep2	mm10_ERCC_SIRV	chr2	32353255	32331643	-	10	2797	4216	374866	ENSMUSG00000026825.17	ENCODEMT000374866	Dnm1	ENCODEMT000374866	Known	ISM	Prefix	0.5	None	None	None	None
m54284U_191109_043049/61474394/ccs	PacBio_Cortex_Rep2	mm10_ERCC_SIRV	chr14	32085605	32080563	-	3	2955	40728	105579	ENSMUSG00000021905.14	ENSMUST00000067955.11	Dph3	Dph3-202	Known	Known	None	0.20000000298023224	None	None	None	None
m54284U_191212_053548/44369282/ccs	PacBio_Hippocampus_Rep1	mm10_ERCC_SIRV	chr1	150099862	150106118	+	10	2513	2438	5878	ENSMUSG00000032487.8	ENSMUST00000035065.8	Ptgs2	Ptgs2-201	Known	Known	None	0.25	None	None	None	None
m54284U_191213_120042/67015/ccs	PacBio_Hippocampus_Rep2	mm10_ERCC_SIRV	chr2	32333979	32331727	-	1	1886	4216	374860	ENSMUSG00000026825.17	ENCODEMT000374860	Dnm1	ENCODEMT000374860	Known	Genomic	None	0.550000011920929	None	None	None	None
m54284U_191109_043049/107940584/ccs	PacBio_Cortex_Rep2	mm10_ERCC_SIRV	chr5	108549996	108518558	-	4	2157	14970	38907	ENSMUSG00000033615.9	ENSMUST00000046892.9	Cplx1	Cplx1-201	Known	Known	None	0.15000000596046448	None	None	None	None
m54284U_191212_053548/65734320/ccs	PacBio_Hippocampus_Rep1	mm10_ERCC_SIRV	chr3	142701081	142744503	+	14	1845	9877	25727	ENSMUSG00000040213.13	ENSMUST00000044392.10	Kyat3	Kyat3-201	Known	Known	None	0.75	None	None	None	None
m54284U_191109_043049/157812765/ccs	PacBio_Cortex_Rep2	mm10_ERCC_SIRV	chr9	59656578	59679372	+	11	2219	27956	73206	ENSMUSG00000032294.17	ENSMUST00000163694.3	Pkm	Pkm-202	Known	Known	None	0.0	None	None	None	None
m54284U_191109_043049/12650973/ccs	PacBio_Cortex_Rep2	mm10_ERCC_SIRV	chr15	98641407	98644529	+	6	1828	44223	374879	ENSMUSG00000003352.14	ENCODEMT000374879	Cacnb3	ENCODEMT000374879	Known	ISM	Suffix	0.0	None	None	None	None
m54284U_191109_043049/62391747/ccs	PacBio_Cortex_Rep2	mm10_ERCC_SIRV	chr14	32085585	32080563	-	3	2917	40728	105579	ENSMUSG00000021905.14	ENSMUST00000067955.11	Dph3	Dph3-202	Known	Known	None	0.20000000298023224	None	None	None	None
m54284U_191107_221739/83560657/ccs	PacBio_Cortex_Rep1	mm10_ERCC_SIRV	chr17	70521660	70819785	+	11	4074	48057	374888	ENSMUSG00000003279.17	ENCODEMT000374888	Dlgap1	ENCODEMT000374888	Known	NIC	None	0.8999999761581421	None	None	None	None
m54284U_191107_221739/133039744/ccs	PacBio_Cortex_Rep1	mm10_ERCC_SIRV	chr2	32353268	32333082	-	10	1378	4216	374866	ENSMUSG00000026825.17	ENCODEMT000374866	Dnm1	ENCODEMT000374866	Known	ISM	Prefix	0.44999998807907104	None	None	None	None
m54284U_191109_043049/158074930/ccs	PacBio_Cortex_Rep2	mm10_ERCC_SIRV	chr9	59656578	59679369	+	11	2216	27956	73206	ENSMUSG00000032294.17	ENSMUST00000163694.3	Pkm	Pkm-202	Known	Known	None	0.05000000074505806	None	None	None	None
m54284U_191213_120042/170198268/ccs	PacBio_Hippocampus_Rep2	mm10_ERCC_SIRV	chr1	150099866	150106057	+	10	2448	2438	5878	ENSMUSG00000032487.8	ENSMUST00000035065.8	Ptgs2	Ptgs2-201	Known	Known	None	0.550000011920929	None	None	None	None
m54284U_191107_221739/103745042/ccs	PacBio_Cortex_Rep1	mm10_ERCC_SIRV	chr17	70521660	70819724	+	10	3411	48057	374889	ENSMUSG00000003279.17	ENCODEMT000374889	Dlgap1	ENCODEMT000374889	Known	NNC	None	0.8999999761581421	None	None	None	None
m54284U_191212_053548/103221269/ccs	PacBio_Hippocampus_Rep1	mm10_ERCC_SIRV	chr3	142701081	142744511	+	14	1846	9877	25727	ENSMUSG00000040213.13	ENSMUST00000044392.10	Kyat3	Kyat3-201	Known	Known	None	0.699999988079071	None	None	None	None
m54284U_191212_053548/34604868/ccs	PacBio_Hippocampus_Rep1	mm10_ERCC_SIRV	chr6	122874560	122888934	+	8	2383	18657	48999	ENSMUSG00000030327.8	ENSMUST00000032477.5	Necap1	Necap1-201	Known	Known	None	0.3499999940395355	None	None	None	None
m54284U_191107_221739/173148453/ccs	PacBio_Cortex_Rep1	mm10_ERCC_SIRV	chr15	98641409	98644530	+	6	1834	44223	374879	ENSMUSG00000003352.14	ENCODEMT000374879	Cacnb3	ENCODEMT000374879	Known	ISM	Suffix	0.0	None	None	None	None
m54284U_191212_053548/163840754/ccs	PacBio_Hippocampus_Rep1	mm10_ERCC_SIRV	chr11	69981331	69968230	-	9	1329	33428	374341	ENSMUSG00000018565.17	ENCODEMT000374341	Elp5	ENCODEMT000374341	Known	NIC	None	0.4000000059604645	None	None	None	None
m54284U_191109_043049/65799358/ccs	PacBio_Cortex_Rep2	mm10_ERCC_SIRV	chr14	32085614	32080563	-	2	2889	40728	105581	ENSMUSG00000021905.14	ENSMUST00000124303.8	Dph3	Dph3-205	Known	Known	None	0.20000000298023224	None	None	None	None
m54284U_191212_053548/95093545/ccs	PacBio_Hippocampus_Rep1	mm10_ERCC_SIRV	chr7	84152086	84109358	-	3	2429	22346	57968	ENSMUSG00000038459.10	ENSMUST00000117085.1	Abhd17c	Abhd17c-201	Known	Known	None	0.15000000596046448	None	None	None	None
m54284U_191109_043049/159187077/ccs	PacBio_Cortex_Rep2	mm10_ERCC_SIRV	chr9	59656578	59679369	+	11	2216	27956	73206	ENSMUSG00000032294.17	ENSMUST00000163694.3	Pkm	Pkm-202	Known	Known	None	0.05000000074505806	None	None	None	None
m54284U_191107_221739/25757949/ccs	PacBio_Cortex_Rep1	mm10_ERCC_SIRV	chr2	32353269	32333084	-	10	1377	4216	374866	ENSMUSG00000026825.17	ENCODEMT000374866	Dnm1	ENCODEMT000374866	Known	ISM	Prefix	0.44999998807907104	None	None	None	None
m54284U_191109_043049/108529670/ccs	PacBio_Cortex_Rep2	mm10_ERCC_SIRV	chr5	108549998	108518558	-	4	2159	14970	38907	ENSMUSG00000033615.9	ENSMUST00000046892.9	Cplx1	Cplx1-201	Known	Known	None	0.15000000596046448	None	None	None	None
m54284U_191213_120042/68289071/ccs	PacBio_Hippocampus_Rep2	mm10_ERCC_SIRV	chr1	150099915	150106126	+	10	2468	2438	5878	ENSMUSG00000032487.8	ENSMUST00000035065.8	Ptgs2	Ptgs2-201	Known	Known	None	0.20000000298023224	None	None	None	None
m54284U_191213_120042/32703271/ccs	PacBio_Hippocampus_Rep2	mm10_ERCC_SIRV	chr3	142701081	142744341	+	14	1672	9877	25726	ENSMUSG00000040213.13	ENSMUST00000106218.7	Kyat3	Kyat3-202	Known	Known	None	0.10000000149011612	None	None	None	None
m54284U_191107_221739/23397946/ccs	PacBio_Cortex_Rep1	mm10_ERCC_SIRV	chr15	98641410	98644529	+	6	1825	44223	374879	ENSMUSG00000003352.14	ENCODEMT000374879	Cacnb3	ENCODEMT000374879	Known	ISM	Suffix	0.0	None	None	None	None
m54284U_191109_043049/67961591/ccs	PacBio_Cortex_Rep2	mm10_ERCC_SIRV	chr14	32085605	32080563	-	3	2955	40728	105579	ENSMUSG00000021905.14	ENSMUST00000067955.11	Dph3	Dph3-202	Known	Known	None	0.20000000298023224	None	None	None	None
m54284U_191109_043049/160301795/ccs	PacBio_Cortex_Rep2	mm10_ERCC_SIRV	chr9	59656578	59679369	+	11	2216	27956	73206	ENSMUSG00000032294.17	ENSMUST00000163694.3	Pkm	Pkm-202	Known	Known	None	0.05000000074505806	None	None	None	None
m54284U_191212_053548/133956524/ccs	PacBio_Hippocampus_Rep1	mm10_ERCC_SIRV	chr17	70521920	70819740	+	11	3632	48057	374827	ENSMUSG00000003279.17	ENCODEMT000374827	Dlgap1	ENCODEMT000374827	Known	NIC	None	0.8500000238418579	None	None	None	None
m54284U_191107_221739/20449301/ccs	PacBio_Cortex_Rep1	mm10_ERCC_SIRV	chr2	32353300	32335796	-	9	1267	4216	374890	ENSMUSG00000026825.17	ENCODEMT000374890	Dnm1	ENCODEMT000374890	Known	ISM	Prefix	0.44999998807907104	None	None	None	None
m54284U_191109_043049/166791535/ccs	PacBio_Cortex_Rep2	mm10_ERCC_SIRV	chr1	150099925	150108226	+	10	4558	2438	5878	ENSMUSG00000032487.8	ENSMUST00000035065.8	Ptgs2	Ptgs2-201	Known	Known	None	0.30000001192092896	None	None	None	None
m54284U_191213_120042/71108223/ccs	PacBio_Hippocampus_Rep2	mm10_ERCC_SIRV	chr3	142701081	142744335	+	14	1666	9877	25726	ENSMUSG00000040213.13	ENSMUST00000106218.7	Kyat3	Kyat3-202	Known	Known	None	0.15000000596046448	None	None	None	None
m54284U_191109_043049/85657211/ccs	PacBio_Cortex_Rep2	mm10_ERCC_SIRV	chr14	32085594	32080563	-	3	2944	40728	105579	ENSMUSG00000021905.14	ENSMUST00000067955.11	Dph3	Dph3-202	Known	Known	None	0.20000000298023224	None	None	None	None
m54284U_191212_053548/179044783/ccs	PacBio_Hippocampus_Rep1	mm10_ERCC_SIRV	chr15	98641410	98644529	+	6	1825	44223	374879	ENSMUSG00000003352.14	ENCODEMT000374879	Cacnb3	ENCODEMT000374879	Known	ISM	Suffix	0.0	None	None	None	None
m54284U_191212_053548/40108176/ccs	PacBio_Hippocampus_Rep1	mm10_ERCC_SIRV	chr6	122874560	122888934	+	8	2383	18657	48999	ENSMUSG00000030327.8	ENSMUST00000032477.5	Necap1	Necap1-201	Known	Known	None	0.3499999940395355	None	None	None	None
m54284U_191109_043049/160498199/ccs	PacBio_Cortex_Rep2	mm10_ERCC_SIRV	chr9	59656578	59679369	+	11	2216	27956	73206	ENSMUSG00000032294.17	ENSMUST00000163694.3	Pkm	Pkm-202	Known	Known	None	0.05000000074505806	None	None	None	None
m54284U_191109_043049/108594043/ccs	PacBio_Cortex_Rep2	mm10_ERCC_SIRV	chr5	108549944	108518558	-	4	2105	14970	38907	ENSMUSG00000033615.9	ENSMUST00000046892.9	Cplx1	Cplx1-201	Known	Known	None	0.15000000596046448	None	None	None	None
m54284U_191212_053548/169542133/ccs	PacBio_Hippocampus_Rep1	mm10_ERCC_SIRV	chr11	69975218	69968232	-	5	910	33428	374566	ENSMUSG00000018565.17	ENCODEMT000374566	Elp5	ENCODEMT000374566	Known	ISM	Suffix	0.4000000059604645	None	None	None	None
m54284U_191213_120042/47122575/ccs	PacBio_Hippocampus_Rep2	mm10_ERCC_SIRV	chr17	70521920	70819802	+	11	3694	48057	374827	ENSMUSG00000003279.17	ENCODEMT000374827	Dlgap1	ENCODEMT000374827	Known	NIC	None	0.8500000238418579	None	None	None	None
m54284U_191213_120042/105515135/ccs	PacBio_Hippocampus_Rep2	mm10_ERCC_SIRV	chr1	150099934	150108226	+	10	4549	2438	5878	ENSMUSG00000032487.8	ENSMUST00000035065.8	Ptgs2	Ptgs2-201	Known	Known	None	0.30000001192092896	None	None	None	None
m54284U_191109_043049/132253303/ccs	PacBio_Cortex_Rep2	mm10_ERCC_SIRV	chr2	32353278	32335776	-	9	1243	4216	374890	ENSMUSG00000026825.17	ENCODEMT000374890	Dnm1	ENCODEMT000374890	Known	ISM	Prefix	0.44999998807907104	None	None	None	None
m54284U_191109_043049/86509293/ccs	PacBio_Cortex_Rep2	mm10_ERCC_SIRV	chr14	32085613	32080563	-	3	2963	40728	105579	ENSMUSG00000021905.14	ENSMUST00000067955.11	Dph3	Dph3-202	Known	Known	None	0.20000000298023224	None	None	None	None
m54284U_191109_043049/160630668/ccs	PacBio_Cortex_Rep2	mm10_ERCC_SIRV	chr9	59656578	59679374	+	11	2221	27956	73205	ENSMUSG00000032294.17	ENSMUST00000034834.15	Pkm	Pkm-201	Known	Known	None	0.0	None	None	None	None
m54284U_191213_120042/87033104/ccs	PacBio_Hippocampus_Rep2	mm10_ERCC_SIRV	chr3	142701081	142744511	+	14	1846	9877	25727	ENSMUSG00000040213.13	ENSMUST00000044392.10	Kyat3	Kyat3-201	Known	Known	None	0.699999988079071	None	None	None	None
m54284U_191212_053548/96535059/ccs	PacBio_Hippocampus_Rep1	mm10_ERCC_SIRV	chr7	84152078	84109358	-	3	2421	22346	57968	ENSMUSG00000038459.10	ENSMUST00000117085.1	Abhd17c	Abhd17c-201	Known	Known	None	0.15000000596046448	None	None	None	None
m54284U_191107_221739/35718365/ccs	PacBio_Cortex_Rep1	mm10_ERCC_SIRV	chr15	98641565	98644529	+	4	2017	44223	374891	ENSMUSG00000003352.14	ENCODEMT000374891	Cacnb3	ENCODEMT000374891	Known	ISM	Suffix	0.0	None	None	None	None
m54284U_191109_043049/151061970/ccs	PacBio_Cortex_Rep2	mm10_ERCC_SIRV	chr2	32353273	32335776	-	9	1230	4216	374890	ENSMUSG00000026825.17	ENCODEMT000374890	Dnm1	ENCODEMT000374890	Known	ISM	Prefix	0.44999998807907104	None	None	None	None
m54284U_191109_043049/162530963/ccs	PacBio_Cortex_Rep2	mm10_ERCC_SIRV	chr9	59656578	59679065	+	11	1912	27956	73206	ENSMUSG00000032294.17	ENSMUST00000163694.3	Pkm	Pkm-202	Known	Known	None	0.30000001192092896	None	None	None	None
m54284U_191213_120042/3540507/ccs	PacBio_Hippocampus_Rep2	mm10_ERCC_SIRV	chr1	150099973	150106123	+	10	2407	2438	5878	ENSMUSG00000032487.8	ENSMUST00000035065.8	Ptgs2	Ptgs2-201	Known	Known	None	0.30000001192092896	None	None	None	None
m54284U_191109_043049/89459030/ccs	PacBio_Cortex_Rep2	mm10_ERCC_SIRV	chr14	32085614	32080563	-	3	2964	40728	105579	ENSMUSG00000021905.14	ENSMUST00000067955.11	Dph3	Dph3-202	Known	Known	None	0.20000000298023224	None	None	None	None
m54284U_191213_120042/70911234/ccs	PacBio_Hippocampus_Rep2	mm10_ERCC_SIRV	chr17	70521920	70819801	+	11	3693	48057	374827	ENSMUSG00000003279.17	ENCODEMT000374827	Dlgap1	ENCODEMT000374827	Known	NIC	None	0.800000011920929	None	None	None	None
m54284U_191107_221739/81264796/ccs	PacBio_Cortex_Rep1	mm10_ERCC_SIRV	chr3	142701071	142744352	+	13	1562	9877	374869	ENSMUSG00000040213.13	ENCODEMT000374869	Kyat3	ENCODEMT000374869	Known	NIC	None	0.15000000596046448	None	None	None	None
m54284U_191109_043049/113314276/ccs	PacBio_Cortex_Rep2	mm10_ERCC_SIRV	chr5	108549973	108518558	-	4	2134	14970	38907	ENSMUSG00000033615.9	ENSMUST00000046892.9	Cplx1	Cplx1-201	Known	Known	None	0.15000000596046448	None	None	None	None
m54284U_191212_053548/40503723/ccs	PacBio_Hippocampus_Rep1	mm10_ERCC_SIRV	chr6	122874560	122888934	+	8	2367	18657	48999	ENSMUSG00000030327.8	ENSMUST00000032477.5	Necap1	Necap1-201	Known	Known	None	0.3499999940395355	None	None	None	None
m54284U_191107_221739/68225556/ccs	PacBio_Cortex_Rep1	mm10_ERCC_SIRV	chr15	98641613	98644527	+	5	1782	44223	374892	ENSMUSG00000003352.14	ENCODEMT000374892	Cacnb3	ENCODEMT000374892	Known	ISM	Suffix	0.0	None	None	None	None
m54284U_191212_053548/177212026/ccs	PacBio_Hippocampus_Rep1	mm10_ERCC_SIRV	chr11	69980217	69968232	-	7	1209	33428	87792	ENSMUSG00000018565.17	ENSMUST00000123701.8	Elp5	Elp5-203	Known	Known	None	0.4000000059604645	None	None	None	None
m54284U_191109_043049/163579644/ccs	PacBio_Cortex_Rep2	mm10_ERCC_SIRV	chr9	59656578	59679367	+	11	2214	27956	73206	ENSMUSG00000032294.17	ENSMUST00000163694.3	Pkm	Pkm-202	Known	Known	None	0.05000000074505806	None	None	None	None
m54284U_191212_053548/153158112/ccs	PacBio_Hippocampus_Rep1	mm10_ERCC_SIRV	chr2	32353257	32335776	-	9	1216	4216	374890	ENSMUSG00000026825.17	ENCODEMT000374890	Dnm1	ENCODEMT000374890	Known	ISM	Prefix	0.44999998807907104	None	None	None	None
m54284U_191109_043049/99025806/ccs	PacBio_Cortex_Rep2	mm10_ERCC_SIRV	chr14	32085568	32080563	-	3	2909	40728	105579	ENSMUSG00000021905.14	ENSMUST00000067955.11	Dph3	Dph3-202	Known	Known	None	0.20000000298023224	None	None	None	None
m54284U_191213_120042/70517820/ccs	PacBio_Hippocampus_Rep2	mm10_ERCC_SIRV	chr1	150099977	150108225	+	10	4505	2438	5878	ENSMUSG00000032487.8	ENSMUST00000035065.8	Ptgs2	Ptgs2-201	Known	Known	None	0.30000001192092896	None	None	None	None
m54284U_191107_221739/4721258/ccs	PacBio_Cortex_Rep1	mm10_ERCC_SIRV	chr3	142701086	142744336	+	14	1662	9877	25726	ENSMUSG00000040213.13	ENSMUST00000106218.7	Kyat3	Kyat3-202	Known	Known	None	0.15000000596046448	None	None	None	None
m54284U_191213_120042/75957600/ccs	PacBio_Hippocampus_Rep2	mm10_ERCC_SIRV	chr17	70521660	70816098	+	9	2573	48057	374893	ENSMUSG00000003279.17	ENCODEMT000374893	Dlgap1	ENCODEMT000374893	Known	ISM	Prefix	0.4000000059604645	None	None	None	None
m54284U_191109_043049/164366675/ccs	PacBio_Cortex_Rep2	mm10_ERCC_SIRV	chr9	59656578	59679369	+	11	2216	27956	73205	ENSMUSG00000032294.17	ENSMUST00000034834.15	Pkm	Pkm-201	Known	Known	None	0.05000000074505806	None	None	None	None
m54284U_191213_120042/22546026/ccs	PacBio_Hippocampus_Rep2	mm10_ERCC_SIRV	chr2	32353270	32335776	-	9	1235	4216	374890	ENSMUSG00000026825.17	ENCODEMT000374890	Dnm1	ENCODEMT000374890	Known	ISM	Prefix	0.44999998807907104	None	None	None	None
m54284U_191109_043049/104203211/ccs	PacBio_Cortex_Rep2	mm10_ERCC_SIRV	chr14	32085578	32080563	-	3	2928	40728	105579	ENSMUSG00000021905.14	ENSMUST00000067955.11	Dph3	Dph3-202	Known	Known	None	0.20000000298023224	None	None	None	None
m54284U_191212_053548/16056919/ccs	PacBio_Hippocampus_Rep1	mm10_ERCC_SIRV	chr15	98641616	98644529	+	5	1782	44223	374892	ENSMUSG00000003352.14	ENCODEMT000374892	Cacnb3	ENCODEMT000374892	Known	ISM	Suffix	0.0	None	None	None	None
m54284U_191109_043049/66324678/ccs	PacBio_Cortex_Rep2	mm10_ERCC_SIRV	chr1	150100012	150106134	+	10	2379	2438	5878	ENSMUSG00000032487.8	ENSMUST00000035065.8	Ptgs2	Ptgs2-201	Known	Known	None	0.20000000298023224	None	None	None	None
m54284U_191109_043049/114557318/ccs	PacBio_Cortex_Rep2	mm10_ERCC_SIRV	chr5	108550007	108518558	-	4	2168	14970	38907	ENSMUSG00000033615.9	ENSMUST00000046892.9	Cplx1	Cplx1-201	Known	Known	None	0.15000000596046448	None	None	None	None
m54284U_191212_053548/102565276/ccs	PacBio_Hippocampus_Rep1	mm10_ERCC_SIRV	chr7	84152083	84109358	-	3	2426	22346	57968	ENSMUSG00000038459.10	ENSMUST00000117085.1	Abhd17c	Abhd17c-201	Known	Known	None	0.15000000596046448	None	None	None	None
m54284U_191107_221739/63112247/ccs	PacBio_Cortex_Rep1	mm10_ERCC_SIRV	chr3	142701086	142744525	+	14	1851	9877	25726	ENSMUSG00000040213.13	ENSMUST00000106218.7	Kyat3	Kyat3-202	Known	Known	None	0.3499999940395355	None	None	None	None
m54284U_191109_043049/164367042/ccs	PacBio_Cortex_Rep2	mm10_ERCC_SIRV	chr9	59656578	59679368	+	11	2215	27956	73206	ENSMUSG00000032294.17	ENSMUST00000163694.3	Pkm	Pkm-202	Known	Known	None	0.05000000074505806	None	None	None	None
m54284U_191213_120042/5309055/ccs	PacBio_Hippocampus_Rep2	mm10_ERCC_SIRV	chr11	69981254	69968230	-	9	1252	33428	374341	ENSMUSG00000018565.17	ENCODEMT000374341	Elp5	ENCODEMT000374341	Known	NIC	None	0.4000000059604645	None	None	None	None
m54284U_191212_053548/43451625/ccs	PacBio_Hippocampus_Rep1	mm10_ERCC_SIRV	chr6	122874560	122888942	+	8	2391	18657	48999	ENSMUSG00000030327.8	ENSMUST00000032477.5	Necap1	Necap1-201	Known	Known	None	0.15000000596046448	None	None	None	None
m54284U_191109_043049/108463315/ccs	PacBio_Cortex_Rep2	mm10_ERCC_SIRV	chr14	32085309	32080563	-	2	3087	40728	105583	ENSMUSG00000021905.14	ENSMUST00000144149.1	Dph3	Dph3-206	Known	Known	None	0.20000000298023224	None	None	None	None
m54284U_191212_053548/55183523/ccs	PacBio_Hippocampus_Rep1	mm10_ERCC_SIRV	chr2	32353272	32335779	-	9	1234	4216	374890	ENSMUSG00000026825.17	ENCODEMT000374890	Dnm1	ENCODEMT000374890	Known	ISM	Prefix	0.44999998807907104	None	None	None	None
m54284U_191213_120042/113510323/ccs	PacBio_Hippocampus_Rep2	mm10_ERCC_SIRV	chr17	70521920	70819743	+	11	3635	48057	374827	ENSMUSG00000003279.17	ENCODEMT000374827	Dlgap1	ENCODEMT000374827	Known	NIC	None	0.8999999761581421	None	None	None	None
m54284U_191212_053548/135661206/ccs	PacBio_Hippocampus_Rep1	mm10_ERCC_SIRV	chr1	150100019	150106415	+	10	2653	2438	5878	ENSMUSG00000032487.8	ENSMUST00000035065.8	Ptgs2	Ptgs2-201	Known	Known	None	0.5	None	None	None	None
m54284U_191212_053548/137691159/ccs	PacBio_Hippocampus_Rep1	mm10_ERCC_SIRV	chr15	98641616	98644532	+	5	1785	44223	374892	ENSMUSG00000003352.14	ENCODEMT000374892	Cacnb3	ENCODEMT000374892	Known	ISM	Suffix	0.0	None	None	None	None
m54284U_191109_043049/165021632/ccs	PacBio_Cortex_Rep2	mm10_ERCC_SIRV	chr9	59656578	59679369	+	11	2216	27956	73206	ENSMUSG00000032294.17	ENSMUST00000163694.3	Pkm	Pkm-202	Known	Known	None	0.05000000074505806	None	None	None	None
m54284U_191212_053548/69667022/ccs	PacBio_Hippocampus_Rep1	mm10_ERCC_SIRV	chr3	142701086	142744336	+	14	1662	9877	25726	ENSMUSG00000040213.13	ENSMUST00000106218.7	Kyat3	Kyat3-202	Known	Known	None	0.15000000596046448	None	None	None	None
m54284U_191109_043049/110297333/ccs	PacBio_Cortex_Rep2	mm10_ERCC_SIRV	chr14	32085583	32080563	-	2	2858	40728	105581	ENSMUSG00000021905.14	ENSMUST00000124303.8	Dph3	Dph3-205	Known	Known	None	0.20000000298023224	None	None	None	None
m54284U_191212_053548/149293270/ccs	PacBio_Hippocampus_Rep1	mm10_ERCC_SIRV	chr2	32353271	32335779	-	9	1233	4216	374890	ENSMUSG00000026825.17	ENCODEMT000374890	Dnm1	ENCODEMT000374890	Known	ISM	Prefix	0.44999998807907104	None	None	None	None
m54284U_191109_043049/114952260/ccs	PacBio_Cortex_Rep2	mm10_ERCC_SIRV	chr5	108549978	108518558	-	4	2139	14970	38907	ENSMUSG00000033615.9	ENSMUST00000046892.9	Cplx1	Cplx1-201	Known	Known	None	0.15000000596046448	None	None	None	None
m54284U_191109_043049/165676535/ccs	PacBio_Cortex_Rep2	mm10_ERCC_SIRV	chr9	59656616	59679371	+	11	2216	27956	351818	ENSMUSG00000032294.17	ENCODEMT000351818	Pkm	ENCODEMT000351818	Known	NNC	None	0.15000000596046448	None	None	None	None
m54284U_191212_053548/167706636/ccs	PacBio_Hippocampus_Rep1	mm10_ERCC_SIRV	chr15	98641616	98644528	+	5	1781	44223	374892	ENSMUSG00000003352.14	ENCODEMT000374892	Cacnb3	ENCODEMT000374892	Known	ISM	Suffix	0.0	None	None	None	None
m54284U_191213_120042/73334833/ccs	PacBio_Hippocampus_Rep2	mm10_ERCC_SIRV	chr1	150100043	150108156	+	10	4370	2438	5878	ENSMUSG00000032487.8	ENSMUST00000035065.8	Ptgs2	Ptgs2-201	Known	Known	None	0.25	None	None	None	None
m54284U_191213_120042/115739273/ccs	PacBio_Hippocampus_Rep2	mm10_ERCC_SIRV	chr17	70521920	70818942	+	11	2853	48057	374827	ENSMUSG00000003279.17	ENCODEMT000374827	Dlgap1	ENCODEMT000374827	Known	NIC	None	0.6499999761581421	None	None	None	None
m54284U_191212_053548/100535004/ccs	PacBio_Hippocampus_Rep1	mm10_ERCC_SIRV	chr3	142701086	142744336	+	14	1662	9877	25726	ENSMUSG00000040213.13	ENSMUST00000106218.7	Kyat3	Kyat3-202	Known	Known	None	0.15000000596046448	None	None	None	None
m54284U_191109_043049/111938071/ccs	PacBio_Cortex_Rep2	mm10_ERCC_SIRV	chr14	32085582	32080563	-	3	2932	40728	105579	ENSMUSG00000021905.14	ENSMUST00000067955.11	Dph3	Dph3-202	Known	Known	None	0.20000000298023224	None	None	None	None
m54284U_191213_120042/5900166/ccs	PacBio_Hippocampus_Rep2	mm10_ERCC_SIRV	chr11	69980261	69968232	-	7	1253	33428	87792	ENSMUSG00000018565.17	ENSMUST00000123701.8	Elp5	Elp5-203	Known	Known	None	0.4000000059604645	None	None	None	None
m54284U_191213_120042/29951214/ccs	PacBio_Hippocampus_Rep2	mm10_ERCC_SIRV	chr2	32353269	32335780	-	9	1230	4216	374890	ENSMUSG00000026825.17	ENCODEMT000374890	Dnm1	ENCODEMT000374890	Known	ISM	Prefix	0.44999998807907104	None	None	None	None
m54284U_191212_053548/46859949/ccs	PacBio_Hippocampus_Rep1	mm10_ERCC_SIRV	chr6	122874560	122888934	+	8	2383	18657	48999	ENSMUSG00000030327.8	ENSMUST00000032477.5	Necap1	Necap1-201	Known	Known	None	0.3499999940395355	None	None	None	None
m54284U_191109_043049/166134405/ccs	PacBio_Cortex_Rep2	mm10_ERCC_SIRV	chr9	59656578	59679372	+	11	2219	27956	73206	ENSMUSG00000032294.17	ENSMUST00000163694.3	Pkm	Pkm-202	Known	Known	None	0.0	None	None	None	None
m54284U_191212_053548/106103344/ccs	PacBio_Hippocampus_Rep1	mm10_ERCC_SIRV	chr7	84152082	84109358	-	3	2425	22346	57968	ENSMUSG00000038459.10	ENSMUST00000117085.1	Abhd17c	Abhd17c-201	Known	Known	None	0.15000000596046448	None	None	None	None
m54284U_191107_221739/120062461/ccs	PacBio_Cortex_Rep1	mm10_ERCC_SIRV	chr1	150100050	150108226	+	10	4433	2438	5878	ENSMUSG00000032487.8	ENSMUST00000035065.8	Ptgs2	Ptgs2-201	Known	Known	None	0.30000001192092896	None	None	None	None
m54284U_191107_221739/60884493/ccs	PacBio_Cortex_Rep1	mm10_ERCC_SIRV	chr15	98641620	98644531	+	5	1780	44223	374892	ENSMUSG00000003352.14	ENCODEMT000374892	Cacnb3	ENCODEMT000374892	Known	ISM	Suffix	0.0	None	None	None	None
m54284U_191213_120042/124125456/ccs	PacBio_Hippocampus_Rep2	mm10_ERCC_SIRV	chr17	70521687	70816740	+	10	3325	48057	374850	ENSMUSG00000003279.17	ENCODEMT000374850	Dlgap1	ENCODEMT000374850	Known	ISM	Prefix	0.44999998807907104	None	None	None	None
m54284U_191212_053548/137497299/ccs	PacBio_Hippocampus_Rep1	mm10_ERCC_SIRV	chr3	142701086	142744335	+	14	1661	9877	25726	ENSMUSG00000040213.13	ENSMUST00000106218.7	Kyat3	Kyat3-202	Known	Known	None	0.15000000596046448	None	None	None	None
m54284U_191109_043049/113968703/ccs	PacBio_Cortex_Rep2	mm10_ERCC_SIRV	chr14	32085613	32080563	-	3	2963	40728	105579	ENSMUSG00000021905.14	ENSMUST00000067955.11	Dph3	Dph3-202	Known	Known	None	0.20000000298023224	None	None	None	None
m54284U_191109_043049/166265101/ccs	PacBio_Cortex_Rep2	mm10_ERCC_SIRV	chr9	59656578	59679372	+	11	2219	27956	73206	ENSMUSG00000032294.17	ENSMUST00000163694.3	Pkm	Pkm-202	Known	Known	None	0.0	None	None	None	None
m54284U_191213_120042/86509673/ccs	PacBio_Hippocampus_Rep2	mm10_ERCC_SIRV	chr2	32353269	32335805	-	9	1205	4216	374890	ENSMUSG00000026825.17	ENCODEMT000374890	Dnm1	ENCODEMT000374890	Known	ISM	Prefix	0.3499999940395355	None	None	None	None
m54284U_191109_043049/115475171/ccs	PacBio_Cortex_Rep2	mm10_ERCC_SIRV	chr5	108549973	108518558	-	4	2134	14970	38907	ENSMUSG00000033615.9	ENSMUST00000046892.9	Cplx1	Cplx1-201	Known	Known	None	0.15000000596046448	None	None	None	None
m54284U_191213_120042/53674426/ccs	PacBio_Hippocampus_Rep2	mm10_ERCC_SIRV	chr1	150100052	150108217	+	10	4405	2438	5878	ENSMUSG00000032487.8	ENSMUST00000035065.8	Ptgs2	Ptgs2-201	Known	Known	None	0.20000000298023224	None	None	None	None
m54284U_191109_043049/56296760/ccs	PacBio_Cortex_Rep2	mm10_ERCC_SIRV	chr15	98641634	98644531	+	5	1766	44223	374892	ENSMUSG00000003352.14	ENCODEMT000374892	Cacnb3	ENCODEMT000374892	Known	ISM	Suffix	0.0	None	None	None	None
m54284U_191109_043049/167380860/ccs	PacBio_Cortex_Rep2	mm10_ERCC_SIRV	chr9	59656578	59679369	+	11	2216	27956	73206	ENSMUSG00000032294.17	ENSMUST00000163694.3	Pkm	Pkm-202	Known	Known	None	0.05000000074505806	None	None	None	None
m54284U_191212_053548/168362078/ccs	PacBio_Hippocampus_Rep1	mm10_ERCC_SIRV	chr3	142701086	142744334	+	14	1660	9877	25726	ENSMUSG00000040213.13	ENSMUST00000106218.7	Kyat3	Kyat3-202	Known	Known	None	0.15000000596046448	None	None	None	None
m54284U_191109_043049/115607405/ccs	PacBio_Cortex_Rep2	mm10_ERCC_SIRV	chr14	32085605	32080563	-	3	3081	40728	105580	ENSMUSG00000021905.14	ENSMUST00000112001.8	Dph3	Dph3-204	Known	Known	None	0.20000000298023224	None	None	None	None
m54284U_191213_120042/158992660/ccs	PacBio_Hippocampus_Rep2	mm10_ERCC_SIRV	chr17	70521920	70819804	+	11	3696	48057	374827	ENSMUSG00000003279.17	ENCODEMT000374827	Dlgap1	ENCODEMT000374827	Known	NIC	None	0.8999999761581421	None	None	None	None
m54284U_191213_120042/15338267/ccs	PacBio_Hippocampus_Rep2	mm10_ERCC_SIRV	chr11	69980659	69968249	-	8	1323	33428	374336	ENSMUSG00000018565.17	ENCODEMT000374336	Elp5	ENCODEMT000374336	Known	ISM	Suffix	0.4000000059604645	None	None	None	None
m54284U_191212_053548/47841754/ccs	PacBio_Hippocampus_Rep1	mm10_ERCC_SIRV	chr6	122874560	122888942	+	8	2391	18657	48999	ENSMUSG00000030327.8	ENSMUST00000032477.5	Necap1	Necap1-201	Known	Known	None	0.15000000596046448	None	None	None	None
m54284U_191213_120042/92078522/ccs	PacBio_Hippocampus_Rep2	mm10_ERCC_SIRV	chr1	150100052	150108228	+	10	4433	2438	5878	ENSMUSG00000032487.8	ENSMUST00000035065.8	Ptgs2	Ptgs2-201	Known	Known	None	0.25	None	None	None	None
m54284U_191109_043049/6687438/ccs	PacBio_Cortex_Rep2	mm10_ERCC_SIRV	chr2	32341136	32339079	-	2	1767	4216	374894	ENSMUSG00000026825.17	ENCODEMT000374894	Dnm1	ENCODEMT000374894	Known	ISM	Both	0.75	None	None	None	None
m54284U_191109_043049/167839329/ccs	PacBio_Cortex_Rep2	mm10_ERCC_SIRV	chr9	59656578	59679367	+	11	2214	27956	73206	ENSMUSG00000032294.17	ENSMUST00000163694.3	Pkm	Pkm-202	Known	Known	None	0.05000000074505806	None	None	None	None
m54284U_191212_053548/140640874/ccs	PacBio_Hippocampus_Rep1	mm10_ERCC_SIRV	chr15	98641634	98644529	+	5	1764	44223	374892	ENSMUSG00000003352.14	ENCODEMT000374892	Cacnb3	ENCODEMT000374892	Known	ISM	Suffix	0.0	None	None	None	None
m54284U_191109_043049/115933372/ccs	PacBio_Cortex_Rep2	mm10_ERCC_SIRV	chr14	32085598	32080563	-	3	2948	40728	105579	ENSMUSG00000021905.14	ENSMUST00000067955.11	Dph3	Dph3-202	Known	Known	None	0.20000000298023224	None	None	None	None
m54284U_191109_043049/115477065/ccs	PacBio_Cortex_Rep2	mm10_ERCC_SIRV	chr5	108550002	108518558	-	4	2163	14970	38907	ENSMUSG00000033615.9	ENSMUST00000046892.9	Cplx1	Cplx1-201	Known	Known	None	0.15000000596046448	None	None	None	None
m54284U_191107_221739/136579234/ccs	PacBio_Cortex_Rep1	mm10_ERCC_SIRV	chr3	142701088	142744336	+	14	1664	9877	25727	ENSMUSG00000040213.13	ENSMUST00000044392.10	Kyat3	Kyat3-201	Known	Known	None	0.15000000596046448	None	None	None	None
m54284U_191212_053548/109315477/ccs	PacBio_Hippocampus_Rep1	mm10_ERCC_SIRV	chr15	98641633	98644527	+	5	1752	44223	374895	ENSMUSG00000003352.14	ENCODEMT000374895	Cacnb3	ENCODEMT000374895	Known	NNC	None	0.0	None	None	None	None
m54284U_191212_053548/106563005/ccs	PacBio_Hippocampus_Rep1	mm10_ERCC_SIRV	chr7	84152096	84109358	-	3	2439	22346	57968	ENSMUSG00000038459.10	ENSMUST00000117085.1	Abhd17c	Abhd17c-201	Known	Known	None	0.15000000596046448	None	None	None	None
m54284U_191107_221739/27855378/ccs	PacBio_Cortex_Rep1	mm10_ERCC_SIRV	chr17	70521921	70819742	+	11	3633	48057	374827	ENSMUSG00000003279.17	ENCODEMT000374827	Dlgap1	ENCODEMT000374827	Known	NIC	None	0.8500000238418579	None	None	None	None
m54284U_191109_043049/100337184/ccs	PacBio_Cortex_Rep2	mm10_ERCC_SIRV	chr1	150100066	150106414	+	10	2605	2438	5878	ENSMUSG00000032487.8	ENSMUST00000035065.8	Ptgs2	Ptgs2-201	Known	Known	None	0.5	None	None	None	None
m54284U_191109_043049/42992648/ccs	PacBio_Cortex_Rep2	mm10_ERCC_SIRV	chr2	32340423	32344621	+	2	3932	75375	374896	ENCODEMG000075375	ENCODEMT000374896	ENCODEMG000075375	ENCODEMT000374896	Antisense	Antisense	None	0.949999988079071	None	None	None	None
m54284U_191109_043049/168951993/ccs	PacBio_Cortex_Rep2	mm10_ERCC_SIRV	chr9	59656578	59679370	+	11	2217	27956	73206	ENSMUSG00000032294.17	ENSMUST00000163694.3	Pkm	Pkm-202	Known	Known	None	0.0	None	None	None	None
m54284U_191109_043049/116066637/ccs	PacBio_Cortex_Rep2	mm10_ERCC_SIRV	chr14	32085620	32080563	-	3	2828	40728	105582	ENSMUSG00000021905.14	ENSMUST00000167796.1	Dph3	Dph3-207	Known	Known	None	0.20000000298023224	None	None	None	None
m54284U_191107_221739/175179180/ccs	PacBio_Cortex_Rep1	mm10_ERCC_SIRV	chr3	142701088	142744334	+	14	1658	9877	25726	ENSMUSG00000040213.13	ENSMUST00000106218.7	Kyat3	Kyat3-202	Known	Known	None	0.15000000596046448	None	None	None	None
m54284U_191213_120042/27132971/ccs	PacBio_Hippocampus_Rep2	mm10_ERCC_SIRV	chr11	69980928	69968249	-	8	1592	33428	374336	ENSMUSG00000018565.17	ENCODEMT000374336	Elp5	ENCODEMT000374336	Known	ISM	Suffix	0.4000000059604645	None	None	None	None
m54284U_191109_043049/123210290/ccs	PacBio_Cortex_Rep2	mm10_ERCC_SIRV	chr3	142701088	142744336	+	13	1570	9877	374897	ENSMUSG00000040213.13	ENCODEMT000374897	Kyat3	ENCODEMT000374897	Known	NIC	None	0.15000000596046448	None	None	None	None
m54284U_191212_053548/49875330/ccs	PacBio_Hippocampus_Rep1	mm10_ERCC_SIRV	chr6	122874560	122888934	+	8	2383	18657	48999	ENSMUSG00000030327.8	ENSMUST00000032477.5	Necap1	Necap1-201	Known	Known	None	0.3499999940395355	None	None	None	None
m54284U_191109_043049/169148829/ccs	PacBio_Cortex_Rep2	mm10_ERCC_SIRV	chr9	59656578	59679369	+	11	2216	27956	73206	ENSMUSG00000032294.17	ENSMUST00000163694.3	Pkm	Pkm-202	Known	Known	None	0.05000000074505806	None	None	None	None
m54284U_191213_120042/177931274/ccs	PacBio_Hippocampus_Rep2	mm10_ERCC_SIRV	chr15	98641638	98644530	+	5	1761	44223	374892	ENSMUSG00000003352.14	ENCODEMT000374892	Cacnb3	ENCODEMT000374892	Known	ISM	Suffix	0.0	None	None	None	None
m54284U_191109_043049/115736650/ccs	PacBio_Cortex_Rep2	mm10_ERCC_SIRV	chr5	108549959	108518558	-	4	2120	14970	38907	ENSMUSG00000033615.9	ENSMUST00000046892.9	Cplx1	Cplx1-201	Known	Known	None	0.15000000596046448	None	None	None	None
m54284U_191109_043049/112722475/ccs	PacBio_Cortex_Rep2	mm10_ERCC_SIRV	chr1	150100066	150107831	+	10	4022	2438	5878	ENSMUSG00000032487.8	ENSMUST00000035065.8	Ptgs2	Ptgs2-201	Known	Known	None	0.44999998807907104	None	None	None	None
m54284U_191107_221739/74974001/ccs	PacBio_Cortex_Rep1	mm10_ERCC_SIRV	chr17	70521921	70819740	+	11	3625	48057	374827	ENSMUSG00000003279.17	ENCODEMT000374827	Dlgap1	ENCODEMT000374827	Known	NIC	None	0.8500000238418579	None	None	None	None
m54284U_191109_043049/118164167/ccs	PacBio_Cortex_Rep2	mm10_ERCC_SIRV	chr14	32085610	32080563	-	3	2960	40728	105579	ENSMUSG00000021905.14	ENSMUST00000067955.11	Dph3	Dph3-202	Known	Known	None	0.20000000298023224	None	None	None	None
m54284U_191109_043049/90963987/ccs	PacBio_Cortex_Rep2	mm10_ERCC_SIRV	chr2	32339940	32344621	+	2	3932	75375	374896	ENCODEMG000075375	ENCODEMT000374896	ENCODEMG000075375	ENCODEMT000374896	Antisense	Antisense	None	0.949999988079071	None	None	None	None
m54284U_191109_043049/169609499/ccs	PacBio_Cortex_Rep2	mm10_ERCC_SIRV	chr9	59656578	59679369	+	11	2201	27956	73206	ENSMUSG00000032294.17	ENSMUST00000163694.3	Pkm	Pkm-202	Known	Known	None	0.05000000074505806	None	None	None	None
m54284U_191212_053548/123863477/ccs	PacBio_Hippocampus_Rep1	mm10_ERCC_SIRV	chr3	142701088	142744336	+	14	1664	9877	25727	ENSMUSG00000040213.13	ENSMUST00000044392.10	Kyat3	Kyat3-201	Known	Known	None	0.15000000596046448	None	None	None	None
m54284U_191109_043049/118817795/ccs	PacBio_Cortex_Rep2	mm10_ERCC_SIRV	chr14	32085608	32080563	-	3	2958	40728	105579	ENSMUSG00000021905.14	ENSMUST00000067955.11	Dph3	Dph3-202	Known	Known	None	0.20000000298023224	None	None	None	None
m54284U_191109_043049/10683194/ccs	PacBio_Cortex_Rep2	mm10_ERCC_SIRV	chr1	150100068	150108007	+	10	4196	2438	5878	ENSMUSG00000032487.8	ENSMUST00000035065.8	Ptgs2	Ptgs2-201	Known	Known	None	0.800000011920929	None	None	None	None
m54284U_191109_043049/45287045/ccs	PacBio_Cortex_Rep2	mm10_ERCC_SIRV	chr15	98641638	98644527	+	4	1970	44223	374898	ENSMUSG00000003352.14	ENCODEMT000374898	Cacnb3	ENCODEMT000374898	Known	ISM	Suffix	0.0	None	None	None	None
m54284U_191109_043049/92407935/ccs	PacBio_Cortex_Rep2	mm10_ERCC_SIRV	chr17	70521688	70816096	+	10	2684	48057	374850	ENSMUSG00000003279.17	ENCODEMT000374850	Dlgap1	ENCODEMT000374850	Known	ISM	Prefix	0.3499999940395355	None	None	None	None
m54284U_191212_053548/106564401/ccs	PacBio_Hippocampus_Rep1	mm10_ERCC_SIRV	chr7	84152083	84109358	-	3	2426	22346	57968	ENSMUSG00000038459.10	ENSMUST00000117085.1	Abhd17c	Abhd17c-201	Known	Known	None	0.15000000596046448	None	None	None	None
m54284U_191109_043049/172164102/ccs	PacBio_Cortex_Rep2	mm10_ERCC_SIRV	chr9	59656593	59679374	+	10	5066	27956	351882	ENSMUSG00000032294.17	ENCODEMT000351882	Pkm	ENCODEMT000351882	Known	NIC	None	0.0	None	None	None	None
m54284U_191109_043049/115802765/ccs	PacBio_Cortex_Rep2	mm10_ERCC_SIRV	chr5	108549973	108518558	-	4	2134	14970	38907	ENSMUSG00000033615.9	ENSMUST00000046892.9	Cplx1	Cplx1-201	Known	Known	None	0.15000000596046448	None	None	None	None
m54284U_191213_120042/35326680/ccs	PacBio_Hippocampus_Rep2	mm10_ERCC_SIRV	chr11	69980738	69968249	-	8	1402	33428	374336	ENSMUSG00000018565.17	ENCODEMT000374336	Elp5	ENCODEMT000374336	Known	ISM	Suffix	0.4000000059604645	None	None	None	None
m54284U_191212_053548/50072060/ccs	PacBio_Hippocampus_Rep1	mm10_ERCC_SIRV	chr6	122874560	122888943	+	8	2392	18657	48999	ENSMUSG00000030327.8	ENSMUST00000032477.5	Necap1	Necap1-201	Known	Known	None	0.10000000149011612	None	None	None	None
m54284U_191212_053548/131269028/ccs	PacBio_Hippocampus_Rep1	mm10_ERCC_SIRV	chr2	32339940	32344621	+	2	3932	75375	374896	ENCODEMG000075375	ENCODEMT000374896	ENCODEMG000075375	ENCODEMT000374896	Antisense	Antisense	None	0.949999988079071	None	None	None	None
m54284U_191213_120042/100338355/ccs	PacBio_Hippocampus_Rep2	mm10_ERCC_SIRV	chr3	142701088	142744336	+	14	1660	9877	25726	ENSMUSG00000040213.13	ENSMUST00000106218.7	Kyat3	Kyat3-202	Known	Known	None	0.15000000596046448	None	None	None	None
m54284U_191109_043049/123406476/ccs	PacBio_Cortex_Rep2	mm10_ERCC_SIRV	chr1	150100068	150105912	+	10	2101	2438	5878	ENSMUSG00000032487.8	ENSMUST00000035065.8	Ptgs2	Ptgs2-201	Known	Known	None	0.15000000596046448	None	None	None	None
m54284U_191109_043049/129368147/ccs	PacBio_Cortex_Rep2	mm10_ERCC_SIRV	chr14	32085578	32080563	-	2	2853	40728	105581	ENSMUSG00000021905.14	ENSMUST00000124303.8	Dph3	Dph3-205	Known	Known	None	0.20000000298023224	None	None	None	None
m54284U_191109_043049/173409172/ccs	PacBio_Cortex_Rep2	mm10_ERCC_SIRV	chr9	59656578	59679367	+	11	2214	27956	73206	ENSMUSG00000032294.17	ENSMUST00000163694.3	Pkm	Pkm-202	Known	Known	None	0.05000000074505806	None	None	None	None
m54284U_191107_221739/69600562/ccs	PacBio_Cortex_Rep1	mm10_ERCC_SIRV	chr15	98641647	98644509	+	5	1731	44223	374892	ENSMUSG00000003352.14	ENCODEMT000374892	Cacnb3	ENCODEMT000374892	Known	ISM	Suffix	0.5	None	None	None	None
m54284U_191212_053548/167052115/ccs	PacBio_Hippocampus_Rep1	mm10_ERCC_SIRV	chr17	70521921	70819743	+	11	3634	48057	374827	ENSMUSG00000003279.17	ENCODEMT000374827	Dlgap1	ENCODEMT000374827	Known	NIC	None	0.8999999761581421	None	None	None	None
m54284U_191107_221739/85328771/ccs	PacBio_Cortex_Rep1	mm10_ERCC_SIRV	chr3	142701094	142744340	+	14	1658	9877	25726	ENSMUSG00000040213.13	ENSMUST00000106218.7	Kyat3	Kyat3-202	Known	Known	None	0.05000000074505806	None	None	None	None
m54284U_191109_043049/174654119/ccs	PacBio_Cortex_Rep2	mm10_ERCC_SIRV	chr9	59656578	59679369	+	11	2216	27956	73205	ENSMUSG00000032294.17	ENSMUST00000034834.15	Pkm	Pkm-201	Known	Known	None	0.05000000074505806	None	None	None	None
m54284U_191109_043049/134875656/ccs	PacBio_Cortex_Rep2	mm10_ERCC_SIRV	chr14	32085633	32080563	-	3	2983	40728	105579	ENSMUSG00000021905.14	ENSMUST00000067955.11	Dph3	Dph3-202	Known	Known	None	0.20000000298023224	None	None	None	None
m54284U_191212_053548/169345643/ccs	PacBio_Hippocampus_Rep1	mm10_ERCC_SIRV	chr2	32339940	32344621	+	2	3932	75375	374896	ENCODEMG000075375	ENCODEMT000374896	ENCODEMG000075375	ENCODEMT000374896	Antisense	Antisense	None	0.949999988079071	None	None	None	None
m54284U_191212_053548/61080126/ccs	PacBio_Hippocampus_Rep1	mm10_ERCC_SIRV	chr1	150100068	150108228	+	10	4417	2438	5878	ENSMUSG00000032487.8	ENSMUST00000035065.8	Ptgs2	Ptgs2-201	Known	Known	None	0.25	None	None	None	None
m54284U_191109_043049/116196663/ccs	PacBio_Cortex_Rep2	mm10_ERCC_SIRV	chr5	108549946	108518558	-	4	2107	14970	38907	ENSMUSG00000033615.9	ENSMUST00000046892.9	Cplx1	Cplx1-201	Known	Known	None	0.15000000596046448	None	None	None	None
m54284U_191107_221739/168035554/ccs	PacBio_Cortex_Rep1	mm10_ERCC_SIRV	chr15	98641656	98644529	+	5	1742	44223	374892	ENSMUSG00000003352.14	ENCODEMT000374892	Cacnb3	ENCODEMT000374892	Known	ISM	Suffix	0.0	None	None	None	None
m54284U_191109_043049/174720562/ccs	PacBio_Cortex_Rep2	mm10_ERCC_SIRV	chr9	59656578	59679369	+	11	2216	27956	73206	ENSMUSG00000032294.17	ENSMUST00000163694.3	Pkm	Pkm-202	Known	Known	None	0.05000000074505806	None	None	None	None
m54284U_191212_053548/51251061/ccs	PacBio_Hippocampus_Rep1	mm10_ERCC_SIRV	chr6	122874560	122888940	+	8	2389	18657	48999	ENSMUSG00000030327.8	ENSMUST00000032477.5	Necap1	Necap1-201	Known	Known	None	0.10000000149011612	None	None	None	None
m54284U_191213_120042/100794776/ccs	PacBio_Hippocampus_Rep2	mm10_ERCC_SIRV	chr17	70521921	70819743	+	11	3634	48057	374827	ENSMUSG00000003279.17	ENCODEMT000374827	Dlgap1	ENCODEMT000374827	Known	NIC	None	0.8999999761581421	None	None	None	None
m54284U_191213_120042/56559477/ccs	PacBio_Hippocampus_Rep2	mm10_ERCC_SIRV	chr11	69980223	69968232	-	7	1215	33428	87792	ENSMUSG00000018565.17	ENSMUST00000123701.8	Elp5	Elp5-203	Known	Known	None	0.4000000059604645	None	None	None	None
m54284U_191109_043049/145427180/ccs	PacBio_Cortex_Rep2	mm10_ERCC_SIRV	chr14	32085620	32080563	-	3	2970	40728	105579	ENSMUSG00000021905.14	ENSMUST00000067955.11	Dph3	Dph3-202	Known	Known	None	0.20000000298023224	None	None	None	None
m54284U_191107_221739/124650553/ccs	PacBio_Cortex_Rep1	mm10_ERCC_SIRV	chr3	142701094	142744334	+	14	1652	9877	25726	ENSMUSG00000040213.13	ENSMUST00000106218.7	Kyat3	Kyat3-202	Known	Known	None	0.15000000596046448	None	None	None	None
m54284U_191212_053548/107284418/ccs	PacBio_Hippocampus_Rep1	mm10_ERCC_SIRV	chr7	84152082	84109358	-	3	2425	22346	57968	ENSMUSG00000038459.10	ENSMUST00000117085.1	Abhd17c	Abhd17c-201	Known	Known	None	0.15000000596046448	None	None	None	None
m54284U_191213_120042/4720056/ccs	PacBio_Hippocampus_Rep2	mm10_ERCC_SIRV	chr1	150100068	150108153	+	10	4342	2438	5878	ENSMUSG00000032487.8	ENSMUST00000035065.8	Ptgs2	Ptgs2-201	Known	Known	None	0.25	None	None	None	None
m54284U_191213_120042/92407252/ccs	PacBio_Hippocampus_Rep2	mm10_ERCC_SIRV	chr2	32339940	32344621	+	2	3932	75375	374896	ENCODEMG000075375	ENCODEMT000374896	ENCODEMG000075375	ENCODEMT000374896	Antisense	Antisense	None	0.949999988079071	None	None	None	None
m54284U_191109_043049/175900796/ccs	PacBio_Cortex_Rep2	mm10_ERCC_SIRV	chr9	59656565	59679378	+	11	2213	27956	352061	ENSMUSG00000032294.17	ENCODEMT000352061	Pkm	ENCODEMT000352061	Known	NNC	None	0.0	None	None	None	None
m54284U_191212_053548/46072559/ccs	PacBio_Hippocampus_Rep1	mm10_ERCC_SIRV	chr15	98641656	98644531	+	5	1744	44223	374892	ENSMUSG00000003352.14	ENCODEMT000374892	Cacnb3	ENCODEMT000374892	Known	ISM	Suffix	0.0	None	None	None	None
m54284U_191109_043049/151258578/ccs	PacBio_Cortex_Rep2	mm10_ERCC_SIRV	chr14	32085620	32080563	-	3	2970	40728	105579	ENSMUSG00000021905.14	ENSMUST00000067955.11	Dph3	Dph3-202	Known	Known	None	0.20000000298023224	None	None	None	None
m54284U_191109_043049/118950162/ccs	PacBio_Cortex_Rep2	mm10_ERCC_SIRV	chr5	108550005	108518558	-	4	2159	14970	38907	ENSMUSG00000033615.9	ENSMUST00000046892.9	Cplx1	Cplx1-201	Known	Known	None	0.15000000596046448	None	None	None	None
m54284U_191109_043049/168691578/ccs	PacBio_Cortex_Rep2	mm10_ERCC_SIRV	chr3	142701094	142744336	+	14	1654	9877	25726	ENSMUSG00000040213.13	ENSMUST00000106218.7	Kyat3	Kyat3-202	Known	Known	None	0.15000000596046448	None	None	None	None
m54284U_191213_120042/102957984/ccs	PacBio_Hippocampus_Rep2	mm10_ERCC_SIRV	chr17	70521921	70819743	+	11	3634	48057	374827	ENSMUSG00000003279.17	ENCODEMT000374827	Dlgap1	ENCODEMT000374827	Known	NIC	None	0.8999999761581421	None	None	None	None
m54284U_191213_120042/23003717/ccs	PacBio_Hippocampus_Rep2	mm10_ERCC_SIRV	chr1	150100068	150105955	+	10	2144	2438	5878	ENSMUSG00000032487.8	ENSMUST00000035065.8	Ptgs2	Ptgs2-201	Known	Known	None	0.550000011920929	None	None	None	None
m54284U_191109_043049/176817571/ccs	PacBio_Cortex_Rep2	mm10_ERCC_SIRV	chr9	59656578	59679369	+	11	2216	27956	73206	ENSMUSG00000032294.17	ENSMUST00000163694.3	Pkm	Pkm-202	Known	Known	None	0.05000000074505806	None	None	None	None
m54284U_191213_120042/119801162/ccs	PacBio_Hippocampus_Rep2	mm10_ERCC_SIRV	chr2	32339940	32344615	+	2	3926	75375	374896	ENCODEMG000075375	ENCODEMT000374896	ENCODEMG000075375	ENCODEMT000374896	Antisense	Antisense	None	0.699999988079071	None	None	None	None
m54284U_191213_120042/56689809/ccs	PacBio_Hippocampus_Rep2	mm10_ERCC_SIRV	chr11	69980725	69968249	-	8	1389	33428	374336	ENSMUSG00000018565.17	ENCODEMT000374336	Elp5	ENCODEMT000374336	Known	ISM	Suffix	0.4000000059604645	None	None	None	None
m54284U_191107_221739/4390964/ccs	PacBio_Cortex_Rep1	mm10_ERCC_SIRV	chr15	98641664	98644531	+	5	1736	44223	374892	ENSMUSG00000003352.14	ENCODEMT000374892	Cacnb3	ENCODEMT000374892	Known	ISM	Suffix	0.0	None	None	None	None
m54284U_191212_053548/108986694/ccs	PacBio_Hippocampus_Rep1	mm10_ERCC_SIRV	chr3	142701094	142744336	+	14	1654	9877	25726	ENSMUSG00000040213.13	ENSMUST00000106218.7	Kyat3	Kyat3-202	Known	Known	None	0.15000000596046448	None	None	None	None
m54284U_191109_043049/176948775/ccs	PacBio_Cortex_Rep2	mm10_ERCC_SIRV	chr9	59656578	59679369	+	11	2216	27956	73206	ENSMUSG00000032294.17	ENSMUST00000163694.3	Pkm	Pkm-202	Known	Known	None	0.05000000074505806	None	None	None	None
m54284U_191213_120042/77923523/ccs	PacBio_Hippocampus_Rep2	mm10_ERCC_SIRV	chr1	150100068	150108155	+	10	4344	2438	5878	ENSMUSG00000032487.8	ENSMUST00000035065.8	Ptgs2	Ptgs2-201	Known	Known	None	0.25	None	None	None	None
m54284U_191109_043049/152634101/ccs	PacBio_Cortex_Rep2	mm10_ERCC_SIRV	chr14	32085618	32080563	-	3	2968	40728	105579	ENSMUSG00000021905.14	ENSMUST00000067955.11	Dph3	Dph3-202	Known	Known	None	0.20000000298023224	None	None	None	None
m54284U_191212_053548/64096063/ccs	PacBio_Hippocampus_Rep1	mm10_ERCC_SIRV	chr2	32340924	32344621	+	1	3698	75375	374899	ENCODEMG000075375	ENCODEMT000374899	ENCODEMG000075375	ENCODEMT000374899	Antisense	Genomic	None	0.949999988079071	None	None	None	None
m54284U_191213_120042/110231595/ccs	PacBio_Hippocampus_Rep2	mm10_ERCC_SIRV	chr17	70521693	70819725	+	11	3550	48057	374845	ENSMUSG00000003279.17	ENCODEMT000374845	Dlgap1	ENCODEMT000374845	Known	NIC	None	0.8999999761581421	None	None	None	None
m54284U_191212_053548/51448283/ccs	PacBio_Hippocampus_Rep1	mm10_ERCC_SIRV	chr6	122874560	122888940	+	8	2389	18657	48999	ENSMUSG00000030327.8	ENSMUST00000032477.5	Necap1	Necap1-201	Known	Known	None	0.10000000149011612	None	None	None	None
m54284U_191212_053548/108068998/ccs	PacBio_Hippocampus_Rep1	mm10_ERCC_SIRV	chr7	84152086	84109358	-	3	2429	22346	57968	ENSMUSG00000038459.10	ENSMUST00000117085.1	Abhd17c	Abhd17c-201	Known	Known	None	0.15000000596046448	None	None	None	None
m54284U_191213_120042/64554994/ccs	PacBio_Hippocampus_Rep2	mm10_ERCC_SIRV	chr2	32340907	32344621	+	1	3697	75375	374899	ENCODEMG000075375	ENCODEMT000374899	ENCODEMG000075375	ENCODEMT000374899	Antisense	Genomic	None	0.949999988079071	None	None	None	None
m54284U_191109_043049/177144516/ccs	PacBio_Cortex_Rep2	mm10_ERCC_SIRV	chr9	59656578	59679372	+	11	2219	27956	73206	ENSMUSG00000032294.17	ENSMUST00000163694.3	Pkm	Pkm-202	Known	Known	None	0.0	None	None	None	None
m54284U_191212_053548/172033462/ccs	PacBio_Hippocampus_Rep1	mm10_ERCC_SIRV	chr3	142701094	142744511	+	14	1829	9877	25726	ENSMUSG00000040213.13	ENSMUST00000106218.7	Kyat3	Kyat3-202	Known	Known	None	0.699999988079071	None	None	None	None
m54284U_191109_043049/168888727/ccs	PacBio_Cortex_Rep2	mm10_ERCC_SIRV	chr15	98641669	98644531	+	5	1731	44223	374892	ENSMUSG00000003352.14	ENCODEMT000374892	Cacnb3	ENCODEMT000374892	Known	ISM	Suffix	0.0	None	None	None	None
m54284U_191109_043049/153616931/ccs	PacBio_Cortex_Rep2	mm10_ERCC_SIRV	chr14	32085607	32080563	-	3	2957	40728	105579	ENSMUSG00000021905.14	ENSMUST00000067955.11	Dph3	Dph3-202	Known	Known	None	0.20000000298023224	None	None	None	None
m54284U_191213_120042/110889306/ccs	PacBio_Hippocampus_Rep2	mm10_ERCC_SIRV	chr1	150100068	150108226	+	10	4415	2438	5878	ENSMUSG00000032487.8	ENSMUST00000035065.8	Ptgs2	Ptgs2-201	Known	Known	None	0.30000001192092896	None	None	None	None
m54284U_191212_053548/178520100/ccs	PacBio_Hippocampus_Rep1	mm10_ERCC_SIRV	chr2	32341750	32344621	+	1	2854	75375	374899	ENCODEMG000075375	ENCODEMT000374899	ENCODEMG000075375	ENCODEMT000374899	Antisense	Genomic	None	0.949999988079071	None	None	None	None
m54284U_191213_120042/74123524/ccs	PacBio_Hippocampus_Rep2	mm10_ERCC_SIRV	chr11	69981269	69968230	-	9	1267	33428	374341	ENSMUSG00000018565.17	ENCODEMT000374341	Elp5	ENCODEMT000374341	Known	NIC	None	0.4000000059604645	None	None	None	None
m54284U_191212_053548/25624936/ccs	PacBio_Hippocampus_Rep1	mm10_ERCC_SIRV	chr2	32342035	32344621	+	1	2569	75375	374899	ENCODEMG000075375	ENCODEMT000374899	ENCODEMG000075375	ENCODEMT000374899	Antisense	Genomic	None	0.949999988079071	None	None	None	None
m54284U_191213_120042/142018572/ccs	PacBio_Hippocampus_Rep2	mm10_ERCC_SIRV	chr17	70521921	70819744	+	11	3635	48057	374827	ENSMUSG00000003279.17	ENCODEMT000374827	Dlgap1	ENCODEMT000374827	Known	NIC	None	0.8999999761581421	None	None	None	None
m54284U_191109_043049/177471711/ccs	PacBio_Cortex_Rep2	mm10_ERCC_SIRV	chr9	59656578	59679370	+	11	2217	27956	73206	ENSMUSG00000032294.17	ENSMUST00000163694.3	Pkm	Pkm-202	Known	Known	None	0.0	None	None	None	None
m54284U_191212_053548/152699176/ccs	PacBio_Hippocampus_Rep1	mm10_ERCC_SIRV	chr2	32342035	32344621	+	1	2569	75375	374899	ENCODEMG000075375	ENCODEMT000374899	ENCODEMG000075375	ENCODEMT000374899	Antisense	Genomic	None	0.949999988079071	None	None	None	None
m54284U_191109_043049/153747967/ccs	PacBio_Cortex_Rep2	mm10_ERCC_SIRV	chr14	32085618	32080563	-	3	2968	40728	105579	ENSMUSG00000021905.14	ENSMUST00000067955.11	Dph3	Dph3-202	Known	Known	None	0.20000000298023224	None	None	None	None
m54284U_191109_043049/119668810/ccs	PacBio_Cortex_Rep2	mm10_ERCC_SIRV	chr5	108549993	108518558	-	4	2154	14970	38907	ENSMUSG00000033615.9	ENSMUST00000046892.9	Cplx1	Cplx1-201	Known	Known	None	0.15000000596046448	None	None	None	None
m54284U_191107_221739/42469612/ccs	PacBio_Cortex_Rep1	mm10_ERCC_SIRV	chr3	142701095	142745586	+	14	2903	9877	25726	ENSMUSG00000040213.13	ENSMUST00000106218.7	Kyat3	Kyat3-202	Known	Known	None	0.20000000298023224	None	None	None	None
m54284U_191213_120042/2098983/ccs	PacBio_Hippocampus_Rep2	mm10_ERCC_SIRV	chr2	32342035	32344621	+	1	2569	75375	374899	ENCODEMG000075375	ENCODEMT000374899	ENCODEMG000075375	ENCODEMT000374899	Antisense	Genomic	None	0.949999988079071	None	None	None	None
m54284U_191213_120042/107219651/ccs	PacBio_Hippocampus_Rep2	mm10_ERCC_SIRV	chr1	150100084	150108154	+	10	4327	2438	5878	ENSMUSG00000032487.8	ENSMUST00000035065.8	Ptgs2	Ptgs2-201	Known	Known	None	0.20000000298023224	None	None	None	None
m54284U_191212_053548/7866809/ccs	PacBio_Hippocampus_Rep1	mm10_ERCC_SIRV	chr15	98641669	98644531	+	5	1731	44223	374892	ENSMUSG00000003352.14	ENCODEMT000374892	Cacnb3	ENCODEMT000374892	Known	ISM	Suffix	0.0	None	None	None	None
m54284U_191213_120042/97648853/ccs	PacBio_Hippocampus_Rep2	mm10_ERCC_SIRV	chr2	32342035	32344621	+	1	2569	75375	374899	ENCODEMG000075375	ENCODEMT000374899	ENCODEMG000075375	ENCODEMT000374899	Antisense	Genomic	None	0.949999988079071	None	None	None	None
m54284U_191107_221739/78317337/ccs	PacBio_Cortex_Rep1	mm10_ERCC_SIRV	chr3	142701113	142703220	+	1	2126	9877	374824	ENSMUSG00000040213.13	ENCODEMT000374824	Kyat3	ENCODEMT000374824	Known	Genomic	None	0.8500000238418579	None	None	None	None
m54284U_191212_053548/52038018/ccs	PacBio_Hippocampus_Rep1	mm10_ERCC_SIRV	chr6	122874560	122888941	+	8	2390	18657	48999	ENSMUSG00000030327.8	ENSMUST00000032477.5	Necap1	Necap1-201	Known	Known	None	0.15000000596046448	None	None	None	None
m54284U_191212_053548/22349287/ccs	PacBio_Hippocampus_Rep1	mm10_ERCC_SIRV	chr2	32342270	32344621	+	1	2334	75375	374899	ENCODEMG000075375	ENCODEMT000374899	ENCODEMG000075375	ENCODEMT000374899	Antisense	Genomic	None	0.949999988079071	None	None	None	None
m54284U_191109_043049/177668752/ccs	PacBio_Cortex_Rep2	mm10_ERCC_SIRV	chr9	59656578	59679372	+	11	2219	27956	73205	ENSMUSG00000032294.17	ENSMUST00000034834.15	Pkm	Pkm-201	Known	Known	None	0.0	None	None	None	None
m54284U_191109_043049/154928719/ccs	PacBio_Cortex_Rep2	mm10_ERCC_SIRV	chr14	32085621	32080563	-	3	2971	40728	105579	ENSMUSG00000021905.14	ENSMUST00000067955.11	Dph3	Dph3-202	Known	Known	None	0.20000000298023224	None	None	None	None
m54284U_191212_053548/153879295/ccs	PacBio_Hippocampus_Rep1	mm10_ERCC_SIRV	chr2	32342272	32344621	+	1	2332	75375	374899	ENCODEMG000075375	ENCODEMT000374899	ENCODEMG000075375	ENCODEMT000374899	Antisense	Genomic	None	0.949999988079071	None	None	None	None
m54284U_191107_221739/90113531/ccs	PacBio_Cortex_Rep1	mm10_ERCC_SIRV	chr17	70521923	70819743	+	11	3632	48057	374827	ENSMUSG00000003279.17	ENCODEMT000374827	Dlgap1	ENCODEMT000374827	Known	NIC	None	0.8999999761581421	None	None	None	None
m54284U_191213_120042/22611753/ccs	PacBio_Hippocampus_Rep2	mm10_ERCC_SIRV	chr2	32342843	32344621	+	1	1761	75375	374899	ENCODEMG000075375	ENCODEMT000374899	ENCODEMG000075375	ENCODEMT000374899	Antisense	Genomic	None	0.949999988079071	None	None	None	None
m54284U_191109_043049/144902750/ccs	PacBio_Cortex_Rep2	mm10_ERCC_SIRV	chr1	150100088	150108226	+	10	4395	2438	5878	ENSMUSG00000032487.8	ENSMUST00000035065.8	Ptgs2	Ptgs2-201	Known	Known	None	0.30000001192092896	None	None	None	None
m54284U_191212_053548/11930253/ccs	PacBio_Hippocampus_Rep1	mm10_ERCC_SIRV	chr15	98641669	98644531	+	5	1731	44223	374892	ENSMUSG00000003352.14	ENCODEMT000374892	Cacnb3	ENCODEMT000374892	Known	ISM	Suffix	0.0	None	None	None	None
m54284U_191109_043049/178653278/ccs	PacBio_Cortex_Rep2	mm10_ERCC_SIRV	chr9	59656578	59679369	+	11	2216	27956	73206	ENSMUSG00000032294.17	ENSMUST00000163694.3	Pkm	Pkm-202	Known	Known	None	0.05000000074505806	None	None	None	None
m54284U_191212_053548/14420538/ccs	PacBio_Hippocampus_Rep1	mm10_ERCC_SIRV	chr3	142701095	142744336	+	14	1653	9877	25726	ENSMUSG00000040213.13	ENSMUST00000106218.7	Kyat3	Kyat3-202	Known	Known	None	0.15000000596046448	None	None	None	None
m54284U_191109_043049/156174781/ccs	PacBio_Cortex_Rep2	mm10_ERCC_SIRV	chr14	32085572	32080563	-	3	2922	40728	105579	ENSMUSG00000021905.14	ENSMUST00000067955.11	Dph3	Dph3-202	Known	Known	None	0.20000000298023224	None	None	None	None
m54284U_191213_120042/78840840/ccs	PacBio_Hippocampus_Rep2	mm10_ERCC_SIRV	chr11	69980437	69968249	-	8	1101	33428	374336	ENSMUSG00000018565.17	ENCODEMT000374336	Elp5	ENCODEMT000374336	Known	ISM	Suffix	0.4000000059604645	None	None	None	None
m54284U_191213_120042/16778425/ccs	PacBio_Hippocampus_Rep2	mm10_ERCC_SIRV	chr2	32352956	32355343	+	1	2388	4219	374900	ENSMUSG00000039205.16	ENCODEMT000374900	Ciz1	ENCODEMT000374900	Known	Genomic	None	0.75	None	None	None	None
m54284U_191109_043049/21760796/ccs	PacBio_Cortex_Rep2	mm10_ERCC_SIRV	chr17	70521689	70819785	+	10	3663	48057	374864	ENSMUSG00000003279.17	ENCODEMT000374864	Dlgap1	ENCODEMT000374864	Known	NIC	None	0.8999999761581421	None	None	None	None
m54284U_191109_043049/178850599/ccs	PacBio_Cortex_Rep2	mm10_ERCC_SIRV	chr9	59656578	59679372	+	11	2219	27956	73205	ENSMUSG00000032294.17	ENSMUST00000034834.15	Pkm	Pkm-201	Known	Known	None	0.0	None	None	None	None
m54284U_191212_053548/51840384/ccs	PacBio_Hippocampus_Rep1	mm10_ERCC_SIRV	chr1	150100090	150106416	+	10	2583	2438	5878	ENSMUSG00000032487.8	ENSMUST00000035065.8	Ptgs2	Ptgs2-201	Known	Known	None	0.5	None	None	None	None
m54284U_191213_120042/41222241/ccs	PacBio_Hippocampus_Rep2	mm10_ERCC_SIRV	chr2	32353500	32355523	+	1	2117	4219	374900	ENSMUSG00000039205.16	ENCODEMT000374900	Ciz1	ENCODEMT000374900	Known	Genomic	None	0.699999988079071	None	None	None	None
m54284U_191107_221739/101386863/ccs	PacBio_Cortex_Rep1	mm10_ERCC_SIRV	chr15	98641671	98644531	+	5	1729	44223	374892	ENSMUSG00000003352.14	ENCODEMT000374892	Cacnb3	ENCODEMT000374892	Known	ISM	Suffix	0.0	None	None	None	None
m54284U_191213_120042/109184968/ccs	PacBio_Hippocampus_Rep2	mm10_ERCC_SIRV	chr3	142701095	142744336	+	14	1653	9877	25726	ENSMUSG00000040213.13	ENSMUST00000106218.7	Kyat3	Kyat3-202	Known	Known	None	0.15000000596046448	None	None	None	None
m54284U_191212_053548/52300332/ccs	PacBio_Hippocampus_Rep1	mm10_ERCC_SIRV	chr6	122874560	122888942	+	8	2391	18657	48999	ENSMUSG00000030327.8	ENSMUST00000032477.5	Necap1	Necap1-201	Known	Known	None	0.15000000596046448	None	None	None	None
m54284U_191109_043049/165349710/ccs	PacBio_Cortex_Rep2	mm10_ERCC_SIRV	chr14	32085654	32080563	-	3	3004	40728	105579	ENSMUSG00000021905.14	ENSMUST00000067955.11	Dph3	Dph3-202	Known	Known	None	0.20000000298023224	None	None	None	None
m54284U_191212_053548/109183131/ccs	PacBio_Hippocampus_Rep1	mm10_ERCC_SIRV	chr7	84152082	84109358	-	3	2425	22346	57968	ENSMUSG00000038459.10	ENSMUST00000117085.1	Abhd17c	Abhd17c-201	Known	Known	None	0.15000000596046448	None	None	None	None
m54284U_191109_043049/179832669/ccs	PacBio_Cortex_Rep2	mm10_ERCC_SIRV	chr9	59656578	59679365	+	11	2212	27956	73206	ENSMUSG00000032294.17	ENSMUST00000163694.3	Pkm	Pkm-202	Known	Known	None	0.15000000596046448	None	None	None	None
m54284U_191212_053548/15402203/ccs	PacBio_Hippocampus_Rep1	mm10_ERCC_SIRV	chr2	32362955	32378296	+	17	2873	4219	374901	ENSMUSG00000039205.16	ENCODEMT000374901	Ciz1	ENCODEMT000374901	Known	NIC	None	0.25	None	None	None	None
m54284U_191109_043049/90440272/ccs	PacBio_Cortex_Rep2	mm10_ERCC_SIRV	chr17	70521923	70819804	+	11	3693	48057	374827	ENSMUSG00000003279.17	ENCODEMT000374827	Dlgap1	ENCODEMT000374827	Known	NIC	None	0.8999999761581421	None	None	None	None
m54284U_191212_053548/168887934/ccs	PacBio_Hippocampus_Rep1	mm10_ERCC_SIRV	chr1	150100090	150105665	+	10	1832	2438	5878	ENSMUSG00000032487.8	ENSMUST00000035065.8	Ptgs2	Ptgs2-201	Known	Known	None	0.3499999940395355	None	None	None	None
m54284U_191107_221739/23922869/ccs	PacBio_Cortex_Rep1	mm10_ERCC_SIRV	chr15	98641682	98644529	+	5	1716	44223	374892	ENSMUSG00000003352.14	ENCODEMT000374892	Cacnb3	ENCODEMT000374892	Known	ISM	Suffix	0.0	None	None	None	None
m54284U_191109_043049/120785709/ccs	PacBio_Cortex_Rep2	mm10_ERCC_SIRV	chr5	108549946	108518558	-	4	2107	14970	38907	ENSMUSG00000033615.9	ENSMUST00000046892.9	Cplx1	Cplx1-201	Known	Known	None	0.15000000596046448	None	None	None	None
m54284U_191213_120042/79101981/ccs	PacBio_Hippocampus_Rep2	mm10_ERCC_SIRV	chr11	69980232	69968232	-	7	1224	33428	87792	ENSMUSG00000018565.17	ENSMUST00000123701.8	Elp5	Elp5-203	Known	Known	None	0.4000000059604645	None	None	None	None
m54284U_191109_043049/81397591/ccs	PacBio_Cortex_Rep2	mm10_ERCC_SIRV	chr3	142701096	142744511	+	14	1827	9877	25726	ENSMUSG00000040213.13	ENSMUST00000106218.7	Kyat3	Kyat3-202	Known	Known	None	0.699999988079071	None	None	None	None
m54284U_191109_043049/169412146/ccs	PacBio_Cortex_Rep2	mm10_ERCC_SIRV	chr14	32085632	32080563	-	3	3108	40728	105580	ENSMUSG00000021905.14	ENSMUST00000112001.8	Dph3	Dph3-204	Known	Known	None	0.20000000298023224	None	None	None	None
m54284U_191212_053548/920060/ccs	PacBio_Hippocampus_Rep1	mm10_ERCC_SIRV	chr9	59656578	59679369	+	11	2216	27956	73205	ENSMUSG00000032294.17	ENSMUST00000034834.15	Pkm	Pkm-201	Known	Known	None	0.05000000074505806	None	None	None	None
m54284U_191107_221739/68814186/ccs	PacBio_Cortex_Rep1	mm10_ERCC_SIRV	chr2	32362969	32378298	+	17	2846	4219	374902	ENSMUSG00000039205.16	ENCODEMT000374902	Ciz1	ENCODEMT000374902	Known	NIC	None	0.25	None	None	None	None
m54284U_191213_120042/3410116/ccs	PacBio_Hippocampus_Rep2	mm10_ERCC_SIRV	chr1	150100098	150106123	+	10	2282	2438	5878	ENSMUSG00000032487.8	ENSMUST00000035065.8	Ptgs2	Ptgs2-201	Known	Known	None	0.30000001192092896	None	None	None	None
m54284U_191212_053548/53545044/ccs	PacBio_Hippocampus_Rep1	mm10_ERCC_SIRV	chr6	122874560	122888940	+	8	2389	18657	48999	ENSMUSG00000030327.8	ENSMUST00000032477.5	Necap1	Necap1-201	Known	Known	None	0.10000000149011612	None	None	None	None
m54284U_191107_221739/67765225/ccs	PacBio_Cortex_Rep1	mm10_ERCC_SIRV	chr15	98641684	98644529	+	5	1714	44223	374892	ENSMUSG00000003352.14	ENCODEMT000374892	Cacnb3	ENCODEMT000374892	Known	ISM	Suffix	0.0	None	None	None	None
m54284U_191212_053548/1639379/ccs	PacBio_Hippocampus_Rep1	mm10_ERCC_SIRV	chr9	59656578	59679369	+	11	2216	27956	73206	ENSMUSG00000032294.17	ENSMUST00000163694.3	Pkm	Pkm-202	Known	Known	None	0.05000000074505806	None	None	None	None
m54284U_191109_043049/172165363/ccs	PacBio_Cortex_Rep2	mm10_ERCC_SIRV	chr14	32085583	32080563	-	3	2933	40728	105579	ENSMUSG00000021905.14	ENSMUST00000067955.11	Dph3	Dph3-202	Known	Known	None	0.20000000298023224	None	None	None	None
m54284U_191107_221739/121307181/ccs	PacBio_Cortex_Rep1	mm10_ERCC_SIRV	chr3	142701098	142745590	+	14	2904	9877	25726	ENSMUSG00000040213.13	ENSMUST00000106218.7	Kyat3	Kyat3-202	Known	Known	None	0.10000000149011612	None	None	None	None
m54284U_191212_053548/15074755/ccs	PacBio_Hippocampus_Rep1	mm10_ERCC_SIRV	chr17	70521924	70819392	+	11	3299	48057	374827	ENSMUSG00000003279.17	ENCODEMT000374827	Dlgap1	ENCODEMT000374827	Known	NIC	None	0.20000000298023224	None	None	None	None
m54284U_191107_221739/34865767/ccs	PacBio_Cortex_Rep1	mm10_ERCC_SIRV	chr2	32362973	32378298	+	18	2722	4219	374903	ENSMUSG00000039205.16	ENCODEMT000374903	Ciz1	ENCODEMT000374903	Known	NIC	None	0.25	None	None	None	None
m54284U_191109_043049/68093650/ccs	PacBio_Cortex_Rep2	mm10_ERCC_SIRV	chr3	142701098	142744337	+	14	1641	9877	374904	ENSMUSG00000040213.13	ENCODEMT000374904	Kyat3	ENCODEMT000374904	Known	NNC	None	0.10000000149011612	None	None	None	None
m54284U_191109_043049/122225048/ccs	PacBio_Cortex_Rep2	mm10_ERCC_SIRV	chr5	108549973	108518558	-	4	2134	14970	38907	ENSMUSG00000033615.9	ENSMUST00000046892.9	Cplx1	Cplx1-201	Known	Known	None	0.15000000596046448	None	None	None	None
m54284U_191212_053548/109904342/ccs	PacBio_Hippocampus_Rep1	mm10_ERCC_SIRV	chr7	84152078	84109358	-	3	2421	22346	57968	ENSMUSG00000038459.10	ENSMUST00000117085.1	Abhd17c	Abhd17c-201	Known	Known	None	0.15000000596046448	None	None	None	None
m54284U_191109_043049/173671268/ccs	PacBio_Cortex_Rep2	mm10_ERCC_SIRV	chr14	32085574	32080563	-	3	2924	40728	105579	ENSMUSG00000021905.14	ENSMUST00000067955.11	Dph3	Dph3-202	Known	Known	None	0.20000000298023224	None	None	None	None
m54284U_191212_053548/1771878/ccs	PacBio_Hippocampus_Rep1	mm10_ERCC_SIRV	chr9	59656578	59679369	+	11	2216	27956	73206	ENSMUSG00000032294.17	ENSMUST00000163694.3	Pkm	Pkm-202	Known	Known	None	0.05000000074505806	None	None	None	None
m54284U_191213_120042/88017193/ccs	PacBio_Hippocampus_Rep2	mm10_ERCC_SIRV	chr11	69981398	69968232	-	9	1592	33428	87791	ENSMUSG00000018565.17	ENSMUST00000108594.7	Elp5	Elp5-201	Known	Known	None	0.4000000059604645	None	None	None	None
m54284U_191213_120042/40897050/ccs	PacBio_Hippocampus_Rep2	mm10_ERCC_SIRV	chr1	150100098	150108008	+	10	4167	2438	5878	ENSMUSG00000032487.8	ENSMUST00000035065.8	Ptgs2	Ptgs2-201	Known	Known	None	0.75	None	None	None	None
m54284U_191212_053548/106365864/ccs	PacBio_Hippocampus_Rep1	mm10_ERCC_SIRV	chr15	98641684	98644531	+	5	1716	44223	374892	ENSMUSG00000003352.14	ENCODEMT000374892	Cacnb3	ENCODEMT000374892	Known	ISM	Suffix	0.0	None	None	None	None
m54284U_191107_221739/102433451/ccs	PacBio_Cortex_Rep1	mm10_ERCC_SIRV	chr2	32362973	32378297	+	16	2725	4219	374905	ENSMUSG00000039205.16	ENCODEMT000374905	Ciz1	ENCODEMT000374905	Known	NIC	None	0.25	None	None	None	None
m54284U_191213_120042/58656983/ccs	PacBio_Hippocampus_Rep2	mm10_ERCC_SIRV	chr3	142701116	142703221	+	1	2124	9877	374824	ENSMUSG00000040213.13	ENCODEMT000374824	Kyat3	ENCODEMT000374824	Known	Genomic	None	0.8999999761581421	None	None	None	None
m54284U_191212_053548/6815893/ccs	PacBio_Hippocampus_Rep1	mm10_ERCC_SIRV	chr14	32085614	32080563	-	2	2889	40728	105581	ENSMUSG00000021905.14	ENSMUST00000124303.8	Dph3	Dph3-205	Known	Known	None	0.20000000298023224	None	None	None	None
m54284U_191212_053548/1835996/ccs	PacBio_Hippocampus_Rep1	mm10_ERCC_SIRV	chr9	59656578	59679369	+	11	2216	27956	73206	ENSMUSG00000032294.17	ENSMUST00000163694.3	Pkm	Pkm-202	Known	Known	None	0.05000000074505806	None	None	None	None
m54284U_191212_053548/85330173/ccs	PacBio_Hippocampus_Rep1	mm10_ERCC_SIRV	chr17	70521924	70819743	+	11	3631	48057	374827	ENSMUSG00000003279.17	ENCODEMT000374827	Dlgap1	ENCODEMT000374827	Known	NIC	None	0.8999999761581421	None	None	None	None
m54284U_191107_221739/174850832/ccs	PacBio_Cortex_Rep1	mm10_ERCC_SIRV	chr2	32363037	32378297	+	17	2818	4219	374902	ENSMUSG00000039205.16	ENCODEMT000374902	Ciz1	ENCODEMT000374902	Known	NIC	None	0.25	None	None	None	None
m54284U_191107_221739/111936719/ccs	PacBio_Cortex_Rep1	mm10_ERCC_SIRV	chr1	150100099	150108238	+	10	4396	2438	5878	ENSMUSG00000032487.8	ENSMUST00000035065.8	Ptgs2	Ptgs2-201	Known	Known	None	0.25	None	None	None	None
m54284U_191212_053548/56951292/ccs	PacBio_Hippocampus_Rep1	mm10_ERCC_SIRV	chr6	122874560	122888942	+	8	2391	18657	48999	ENSMUSG00000030327.8	ENSMUST00000032477.5	Necap1	Necap1-201	Known	Known	None	0.15000000596046448	None	None	None	None
m54284U_191109_043049/122618433/ccs	PacBio_Cortex_Rep2	mm10_ERCC_SIRV	chr5	108549991	108518558	-	4	2152	14970	38907	ENSMUSG00000033615.9	ENSMUST00000046892.9	Cplx1	Cplx1-201	Known	Known	None	0.15000000596046448	None	None	None	None
m54284U_191212_053548/156041832/ccs	PacBio_Hippocampus_Rep1	mm10_ERCC_SIRV	chr15	98641691	98644531	+	5	1709	44223	374892	ENSMUSG00000003352.14	ENCODEMT000374892	Cacnb3	ENCODEMT000374892	Known	ISM	Suffix	0.0	None	None	None	None
m54284U_191213_120042/122685536/ccs	PacBio_Hippocampus_Rep2	mm10_ERCC_SIRV	chr3	142701098	142744336	+	14	1650	9877	25726	ENSMUSG00000040213.13	ENSMUST00000106218.7	Kyat3	Kyat3-202	Known	Known	None	0.15000000596046448	None	None	None	None
m54284U_191212_053548/2425788/ccs	PacBio_Hippocampus_Rep1	mm10_ERCC_SIRV	chr9	59656578	59679367	+	11	2214	27956	73206	ENSMUSG00000032294.17	ENSMUST00000163694.3	Pkm	Pkm-202	Known	Known	None	0.05000000074505806	None	None	None	None
m54284U_191107_221739/1313341/ccs	PacBio_Cortex_Rep1	mm10_ERCC_SIRV	chr2	32363072	32378298	+	17	2812	4219	374901	ENSMUSG00000039205.16	ENCODEMT000374901	Ciz1	ENCODEMT000374901	Known	NIC	None	0.25	None	None	None	None
m54284U_191212_053548/9439205/ccs	PacBio_Hippocampus_Rep1	mm10_ERCC_SIRV	chr14	32085624	32080563	-	3	2974	40728	105579	ENSMUSG00000021905.14	ENSMUST00000067955.11	Dph3	Dph3-202	Known	Known	None	0.20000000298023224	None	None	None	None
m54284U_191213_120042/91884319/ccs	PacBio_Hippocampus_Rep2	mm10_ERCC_SIRV	chr11	69980265	69968232	-	7	1257	33428	87792	ENSMUSG00000018565.17	ENSMUST00000123701.8	Elp5	Elp5-203	Known	Known	None	0.4000000059604645	None	None	None	None
m54284U_191213_120042/40437165/ccs	PacBio_Hippocampus_Rep2	mm10_ERCC_SIRV	chr1	150100099	150105912	+	10	2070	2438	5878	ENSMUSG00000032487.8	ENSMUST00000035065.8	Ptgs2	Ptgs2-201	Known	Known	None	0.15000000596046448	None	None	None	None
m54284U_191212_053548/96862608/ccs	PacBio_Hippocampus_Rep1	mm10_ERCC_SIRV	chr17	70521924	70819804	+	11	3692	48057	374827	ENSMUSG00000003279.17	ENCODEMT000374827	Dlgap1	ENCODEMT000374827	Known	NIC	None	0.8999999761581421	None	None	None	None
