## supplemental tables for "A technology-agnostic long-read analysis pipeline for transcriptome discovery and quantification": S3_PacBio_Brain_talon_read_annot.tsv (part 1138 of 2562)

read_name	dataset	genome_build	chrom	read_start	read_end	strand	n_exons	read_length	gene_ID	transcript_ID	annot_gene_id	annot_transcript_id	annot_gene_name	annot_transcript_name	gene_novelty	transcript_novelty	ISM_subtype	fraction_As	custom_label	allelic_label	start_support	end_support
m54284U_191107_221739/61146519/ccs	PacBio_Cortex_Rep1	mm10_ERCC_SIRV	chr15	98641704	98644531	+	5	1696	44223	374892	ENSMUSG00000003352.14	ENCODEMT000374892	Cacnb3	ENCODEMT000374892	Known	ISM	Suffix	0.0	None	None	None	None
m54284U_191107_221739/16451808/ccs	PacBio_Cortex_Rep1	mm10_ERCC_SIRV	chr3	142701099	142744336	+	14	1649	9877	25726	ENSMUSG00000040213.13	ENSMUST00000106218.7	Kyat3	Kyat3-202	Known	Known	None	0.15000000596046448	None	None	None	None
m54284U_191212_053548/3607387/ccs	PacBio_Hippocampus_Rep1	mm10_ERCC_SIRV	chr9	59656578	59679362	+	11	2209	27956	73205	ENSMUSG00000032294.17	ENSMUST00000034834.15	Pkm	Pkm-201	Known	Known	None	0.15000000596046448	None	None	None	None
m54284U_191212_053548/74515888/ccs	PacBio_Hippocampus_Rep1	mm10_ERCC_SIRV	chr2	32363072	32378296	+	17	2810	4219	374901	ENSMUSG00000039205.16	ENCODEMT000374901	Ciz1	ENCODEMT000374901	Known	NIC	None	0.20000000298023224	None	None	None	None
m54284U_191212_053548/111805295/ccs	PacBio_Hippocampus_Rep1	mm10_ERCC_SIRV	chr7	84152082	84109358	-	3	2425	22346	57968	ENSMUSG00000038459.10	ENSMUST00000117085.1	Abhd17c	Abhd17c-201	Known	Known	None	0.15000000596046448	None	None	None	None
m54284U_191212_053548/15728849/ccs	PacBio_Hippocampus_Rep1	mm10_ERCC_SIRV	chr14	32085609	32080563	-	3	2959	40728	105579	ENSMUSG00000021905.14	ENSMUST00000067955.11	Dph3	Dph3-202	Known	Known	None	0.20000000298023224	None	None	None	None
m54284U_191109_043049/123535992/ccs	PacBio_Cortex_Rep2	mm10_ERCC_SIRV	chr5	108549973	108518558	-	4	2134	14970	38907	ENSMUSG00000033615.9	ENSMUST00000046892.9	Cplx1	Cplx1-201	Known	Known	None	0.15000000596046448	None	None	None	None
m54284U_191107_221739/23528865/ccs	PacBio_Cortex_Rep1	mm10_ERCC_SIRV	chr1	150100100	150107696	+	10	3853	2438	5878	ENSMUSG00000032487.8	ENSMUST00000035065.8	Ptgs2	Ptgs2-201	Known	Known	None	0.44999998807907104	None	None	None	None
m54284U_191212_053548/58002237/ccs	PacBio_Hippocampus_Rep1	mm10_ERCC_SIRV	chr6	122874560	122888942	+	8	2391	18657	48999	ENSMUSG00000030327.8	ENSMUST00000032477.5	Necap1	Necap1-201	Known	Known	None	0.15000000596046448	None	None	None	None
m54284U_191212_053548/5310453/ccs	PacBio_Hippocampus_Rep1	mm10_ERCC_SIRV	chr9	59656578	59679369	+	11	2216	27956	73206	ENSMUSG00000032294.17	ENSMUST00000163694.3	Pkm	Pkm-202	Known	Known	None	0.05000000074505806	None	None	None	None
m54284U_191107_221739/175441289/ccs	PacBio_Cortex_Rep1	mm10_ERCC_SIRV	chr2	32363073	32378299	+	17	2806	4219	374901	ENSMUSG00000039205.16	ENCODEMT000374901	Ciz1	ENCODEMT000374901	Known	NIC	None	0.25	None	None	None	None
m54284U_191107_221739/131795370/ccs	PacBio_Cortex_Rep1	mm10_ERCC_SIRV	chr3	142701099	142744334	+	14	1647	9877	25726	ENSMUSG00000040213.13	ENSMUST00000106218.7	Kyat3	Kyat3-202	Known	Known	None	0.15000000596046448	None	None	None	None
m54284U_191107_221739/126748880/ccs	PacBio_Cortex_Rep1	mm10_ERCC_SIRV	chr15	98641710	98644531	+	4	1878	44223	374898	ENSMUSG00000003352.14	ENCODEMT000374898	Cacnb3	ENCODEMT000374898	Known	ISM	Suffix	0.0	None	None	None	None
m54284U_191212_053548/34669379/ccs	PacBio_Hippocampus_Rep1	mm10_ERCC_SIRV	chr14	32085314	32080563	-	2	3092	40728	105583	ENSMUSG00000021905.14	ENSMUST00000144149.1	Dph3	Dph3-206	Known	Known	None	0.20000000298023224	None	None	None	None
m54284U_191212_053548/118228481/ccs	PacBio_Hippocampus_Rep1	mm10_ERCC_SIRV	chr17	70521924	70819804	+	11	3692	48057	374827	ENSMUSG00000003279.17	ENCODEMT000374827	Dlgap1	ENCODEMT000374827	Known	NIC	None	0.8999999761581421	None	None	None	None
m54284U_191213_120042/112984161/ccs	PacBio_Hippocampus_Rep2	mm10_ERCC_SIRV	chr11	69980703	69968249	-	8	1367	33428	374336	ENSMUSG00000018565.17	ENCODEMT000374336	Elp5	ENCODEMT000374336	Known	ISM	Suffix	0.4000000059604645	None	None	None	None
m54284U_191109_043049/170787691/ccs	PacBio_Cortex_Rep2	mm10_ERCC_SIRV	chr2	32363059	32378283	+	17	2782	4219	374902	ENSMUSG00000039205.16	ENCODEMT000374902	Ciz1	ENCODEMT000374902	Known	NIC	None	0.20000000298023224	None	None	None	None
m54284U_191212_053548/6292301/ccs	PacBio_Hippocampus_Rep1	mm10_ERCC_SIRV	chr9	59656578	59679370	+	11	2217	27956	73206	ENSMUSG00000032294.17	ENSMUST00000163694.3	Pkm	Pkm-202	Known	Known	None	0.0	None	None	None	None
m54284U_191107_221739/130613362/ccs	PacBio_Cortex_Rep1	mm10_ERCC_SIRV	chr1	150100100	150105920	+	10	2077	2438	5878	ENSMUSG00000032487.8	ENSMUST00000035065.8	Ptgs2	Ptgs2-201	Known	Known	None	0.05000000074505806	None	None	None	None
m54284U_191109_043049/123865120/ccs	PacBio_Cortex_Rep2	mm10_ERCC_SIRV	chr5	108549944	108518558	-	4	2105	14970	38907	ENSMUSG00000033615.9	ENSMUST00000046892.9	Cplx1	Cplx1-201	Known	Known	None	0.15000000596046448	None	None	None	None
m54284U_191212_053548/35258687/ccs	PacBio_Hippocampus_Rep1	mm10_ERCC_SIRV	chr14	32085614	32080563	-	2	2889	40728	105581	ENSMUSG00000021905.14	ENSMUST00000124303.8	Dph3	Dph3-205	Known	Known	None	0.20000000298023224	None	None	None	None
m54284U_191109_043049/168691797/ccs	PacBio_Cortex_Rep2	mm10_ERCC_SIRV	chr3	142701099	142744342	+	14	1659	9877	25727	ENSMUSG00000040213.13	ENSMUST00000044392.10	Kyat3	Kyat3-201	Known	Known	None	0.10000000149011612	None	None	None	None
m54284U_191212_053548/65864812/ccs	PacBio_Hippocampus_Rep1	mm10_ERCC_SIRV	chr2	32363073	32378299	+	17	2812	4219	374901	ENSMUSG00000039205.16	ENCODEMT000374901	Ciz1	ENCODEMT000374901	Known	NIC	None	0.25	None	None	None	None
m54284U_191107_221739/173080776/ccs	PacBio_Cortex_Rep1	mm10_ERCC_SIRV	chr15	98641858	98644531	+	4	1730	44223	374898	ENSMUSG00000003352.14	ENCODEMT000374898	Cacnb3	ENCODEMT000374898	Known	ISM	Suffix	0.0	None	None	None	None
m54284U_191212_053548/140378498/ccs	PacBio_Hippocampus_Rep1	mm10_ERCC_SIRV	chr17	70521924	70819802	+	11	3690	48057	374827	ENSMUSG00000003279.17	ENCODEMT000374827	Dlgap1	ENCODEMT000374827	Known	NIC	None	0.8500000238418579	None	None	None	None
m54284U_191212_053548/6358047/ccs	PacBio_Hippocampus_Rep1	mm10_ERCC_SIRV	chr9	59656578	59679369	+	11	2216	27956	73206	ENSMUSG00000032294.17	ENSMUST00000163694.3	Pkm	Pkm-202	Known	Known	None	0.05000000074505806	None	None	None	None
m54284U_191107_221739/164168187/ccs	PacBio_Cortex_Rep1	mm10_ERCC_SIRV	chr1	150100100	150105913	+	10	2070	2438	5878	ENSMUSG00000032487.8	ENSMUST00000035065.8	Ptgs2	Ptgs2-201	Known	Known	None	0.15000000596046448	None	None	None	None
m54284U_191212_053548/59179571/ccs	PacBio_Hippocampus_Rep1	mm10_ERCC_SIRV	chr6	122874560	122888934	+	8	2383	18657	48999	ENSMUSG00000030327.8	ENSMUST00000032477.5	Necap1	Necap1-201	Known	Known	None	0.3499999940395355	None	None	None	None
m54284U_191212_053548/104531653/ccs	PacBio_Hippocampus_Rep1	mm10_ERCC_SIRV	chr2	32363018	32378298	+	18	2665	4219	374906	ENSMUSG00000039205.16	ENCODEMT000374906	Ciz1	ENCODEMT000374906	Known	NIC	None	0.25	None	None	None	None
m54284U_191212_053548/35719319/ccs	PacBio_Hippocampus_Rep1	mm10_ERCC_SIRV	chr14	32085584	32080563	-	3	2934	40728	105579	ENSMUSG00000021905.14	ENSMUST00000067955.11	Dph3	Dph3-202	Known	Known	None	0.20000000298023224	None	None	None	None
m54284U_191212_053548/114951688/ccs	PacBio_Hippocampus_Rep1	mm10_ERCC_SIRV	chr7	84151903	84109358	-	3	2246	22346	57968	ENSMUSG00000038459.10	ENSMUST00000117085.1	Abhd17c	Abhd17c-201	Known	Known	None	0.15000000596046448	None	None	None	None
m54284U_191212_053548/27133832/ccs	PacBio_Hippocampus_Rep1	mm10_ERCC_SIRV	chr3	142701099	142744511	+	14	1824	9877	25726	ENSMUSG00000040213.13	ENSMUST00000106218.7	Kyat3	Kyat3-202	Known	Known	None	0.699999988079071	None	None	None	None
m54284U_191212_053548/7602990/ccs	PacBio_Hippocampus_Rep1	mm10_ERCC_SIRV	chr9	59656578	59679369	+	11	2216	27956	73206	ENSMUSG00000032294.17	ENSMUST00000163694.3	Pkm	Pkm-202	Known	Known	None	0.05000000074505806	None	None	None	None
m54284U_191107_221739/6095328/ccs	PacBio_Cortex_Rep1	mm10_ERCC_SIRV	chr2	32363024	32378298	+	18	2591	4219	374907	ENSMUSG00000039205.16	ENCODEMT000374907	Ciz1	ENCODEMT000374907	Known	NNC	None	0.25	None	None	None	None
m54284U_191109_043049/16582816/ccs	PacBio_Cortex_Rep2	mm10_ERCC_SIRV	chr15	98641915	98644531	+	4	1673	44223	374898	ENSMUSG00000003352.14	ENCODEMT000374898	Cacnb3	ENCODEMT000374898	Known	ISM	Suffix	0.0	None	None	None	None
m54284U_191213_120042/120848486/ccs	PacBio_Hippocampus_Rep2	mm10_ERCC_SIRV	chr11	69980460	69968249	-	8	1124	33428	374336	ENSMUSG00000018565.17	ENCODEMT000374336	Elp5	ENCODEMT000374336	Known	ISM	Suffix	0.4000000059604645	None	None	None	None
m54284U_191109_043049/124650415/ccs	PacBio_Cortex_Rep2	mm10_ERCC_SIRV	chr5	108549973	108518558	-	4	2134	14970	38907	ENSMUSG00000033615.9	ENSMUST00000046892.9	Cplx1	Cplx1-201	Known	Known	None	0.15000000596046448	None	None	None	None
m54284U_191213_120042/51645251/ccs	PacBio_Hippocampus_Rep2	mm10_ERCC_SIRV	chr3	142701117	142702702	+	1	1604	9877	374824	ENSMUSG00000040213.13	ENCODEMT000374824	Kyat3	ENCODEMT000374824	Known	Genomic	None	0.3499999940395355	None	None	None	None
m54284U_191213_120042/31785228/ccs	PacBio_Hippocampus_Rep2	mm10_ERCC_SIRV	chr17	70521690	70819724	+	10	3601	48057	374864	ENSMUSG00000003279.17	ENCODEMT000374864	Dlgap1	ENCODEMT000374864	Known	NIC	None	0.8999999761581421	None	None	None	None
m54284U_191107_221739/172229261/ccs	PacBio_Cortex_Rep1	mm10_ERCC_SIRV	chr1	150100100	150108228	+	10	4385	2438	5878	ENSMUSG00000032487.8	ENSMUST00000035065.8	Ptgs2	Ptgs2-201	Known	Known	None	0.25	None	None	None	None
m54284U_191212_053548/36571520/ccs	PacBio_Hippocampus_Rep1	mm10_ERCC_SIRV	chr14	32085617	32080563	-	2	2892	40728	105581	ENSMUSG00000021905.14	ENSMUST00000124303.8	Dph3	Dph3-205	Known	Known	None	0.20000000298023224	None	None	None	None
m54284U_191212_053548/8323785/ccs	PacBio_Hippocampus_Rep1	mm10_ERCC_SIRV	chr9	59656578	59679365	+	11	2212	27956	73206	ENSMUSG00000032294.17	ENSMUST00000163694.3	Pkm	Pkm-202	Known	Known	None	0.15000000596046448	None	None	None	None
m54284U_191213_120042/11929147/ccs	PacBio_Hippocampus_Rep2	mm10_ERCC_SIRV	chr2	32363080	32378298	+	17	2804	4219	374901	ENSMUSG00000039205.16	ENCODEMT000374901	Ciz1	ENCODEMT000374901	Known	NIC	None	0.25	None	None	None	None
m54284U_191107_221739/50528337/ccs	PacBio_Cortex_Rep1	mm10_ERCC_SIRV	chr15	98641916	98644530	+	4	1671	44223	374898	ENSMUSG00000003352.14	ENCODEMT000374898	Cacnb3	ENCODEMT000374898	Known	ISM	Suffix	0.0	None	None	None	None
m54284U_191109_043049/18810317/ccs	PacBio_Cortex_Rep2	mm10_ERCC_SIRV	chr2	32363026	32378298	+	15	4056	4219	374908	ENSMUSG00000039205.16	ENCODEMT000374908	Ciz1	ENCODEMT000374908	Known	NNC	None	0.25	None	None	None	None
m54284U_191213_120042/87687898/ccs	PacBio_Hippocampus_Rep2	mm10_ERCC_SIRV	chr3	142701099	142744911	+	14	2224	9877	25726	ENSMUSG00000040213.13	ENSMUST00000106218.7	Kyat3	Kyat3-202	Known	Known	None	0.20000000298023224	None	None	None	None
m54284U_191212_053548/44106534/ccs	PacBio_Hippocampus_Rep1	mm10_ERCC_SIRV	chr14	32085620	32080563	-	3	2970	40728	105579	ENSMUSG00000021905.14	ENSMUST00000067955.11	Dph3	Dph3-202	Known	Known	None	0.20000000298023224	None	None	None	None
m54284U_191212_053548/60427067/ccs	PacBio_Hippocampus_Rep1	mm10_ERCC_SIRV	chr6	122874560	122888933	+	8	2382	18657	48999	ENSMUSG00000030327.8	ENSMUST00000032477.5	Necap1	Necap1-201	Known	Known	None	0.30000001192092896	None	None	None	None
m54284U_191212_053548/34145723/ccs	PacBio_Hippocampus_Rep1	mm10_ERCC_SIRV	chr1	150100100	150106121	+	10	2270	2438	5878	ENSMUSG00000032487.8	ENSMUST00000035065.8	Ptgs2	Ptgs2-201	Known	Known	None	0.30000001192092896	None	None	None	None
m54284U_191212_053548/9568602/ccs	PacBio_Hippocampus_Rep1	mm10_ERCC_SIRV	chr9	59656578	59679365	+	11	2212	27956	73206	ENSMUSG00000032294.17	ENSMUST00000163694.3	Pkm	Pkm-202	Known	Known	None	0.15000000596046448	None	None	None	None
m54284U_191213_120042/86116354/ccs	PacBio_Hippocampus_Rep2	mm10_ERCC_SIRV	chr17	70521924	70819804	+	11	3692	48057	374827	ENSMUSG00000003279.17	ENCODEMT000374827	Dlgap1	ENCODEMT000374827	Known	NIC	None	0.8999999761581421	None	None	None	None
m54284U_191109_043049/127404622/ccs	PacBio_Cortex_Rep2	mm10_ERCC_SIRV	chr5	108549952	108518558	-	4	2113	14970	38907	ENSMUSG00000033615.9	ENSMUST00000046892.9	Cplx1	Cplx1-201	Known	Known	None	0.15000000596046448	None	None	None	None
m54284U_191213_120042/123340926/ccs	PacBio_Hippocampus_Rep2	mm10_ERCC_SIRV	chr2	32363081	32378296	+	17	2801	4219	374901	ENSMUSG00000039205.16	ENCODEMT000374901	Ciz1	ENCODEMT000374901	Known	NIC	None	0.20000000298023224	None	None	None	None
m54284U_191213_120042/125109064/ccs	PacBio_Hippocampus_Rep2	mm10_ERCC_SIRV	chr11	69980685	69968249	-	8	1349	33428	374336	ENSMUSG00000018565.17	ENCODEMT000374336	Elp5	ENCODEMT000374336	Known	ISM	Suffix	0.4000000059604645	None	None	None	None
m54284U_191212_053548/5702354/ccs	PacBio_Hippocampus_Rep1	mm10_ERCC_SIRV	chr15	98641916	98644531	+	4	1672	44223	374898	ENSMUSG00000003352.14	ENCODEMT000374898	Cacnb3	ENCODEMT000374898	Known	ISM	Suffix	0.0	None	None	None	None
m54284U_191212_053548/44435721/ccs	PacBio_Hippocampus_Rep1	mm10_ERCC_SIRV	chr14	32085621	32080563	-	3	2971	40728	105579	ENSMUSG00000021905.14	ENSMUST00000067955.11	Dph3	Dph3-202	Known	Known	None	0.20000000298023224	None	None	None	None
m54284U_191212_053548/101909689/ccs	PacBio_Hippocampus_Rep1	mm10_ERCC_SIRV	chr3	142701101	142744511	+	14	1822	9877	25726	ENSMUSG00000040213.13	ENSMUST00000106218.7	Kyat3	Kyat3-202	Known	Known	None	0.699999988079071	None	None	None	None
m54284U_191212_053548/115345528/ccs	PacBio_Hippocampus_Rep1	mm10_ERCC_SIRV	chr7	84152078	84109358	-	3	2421	22346	57968	ENSMUSG00000038459.10	ENSMUST00000117085.1	Abhd17c	Abhd17c-201	Known	Known	None	0.15000000596046448	None	None	None	None
m54284U_191212_053548/51904724/ccs	PacBio_Hippocampus_Rep1	mm10_ERCC_SIRV	chr1	150100100	150108236	+	10	4393	2438	5878	ENSMUSG00000032487.8	ENSMUST00000035065.8	Ptgs2	Ptgs2-201	Known	Known	None	0.25	None	None	None	None
m54284U_191107_221739/122881832/ccs	PacBio_Cortex_Rep1	mm10_ERCC_SIRV	chr17	70521697	70819774	+	10	3636	48057	374864	ENSMUSG00000003279.17	ENCODEMT000374864	Dlgap1	ENCODEMT000374864	Known	NIC	None	0.6000000238418579	None	None	None	None
m54284U_191212_053548/9766329/ccs	PacBio_Hippocampus_Rep1	mm10_ERCC_SIRV	chr9	59656578	59679369	+	11	2216	27956	73206	ENSMUSG00000032294.17	ENSMUST00000163694.3	Pkm	Pkm-202	Known	Known	None	0.05000000074505806	None	None	None	None
m54284U_191213_120042/126552573/ccs	PacBio_Hippocampus_Rep2	mm10_ERCC_SIRV	chr2	32363063	32378298	+	16	2673	4219	374905	ENSMUSG00000039205.16	ENCODEMT000374905	Ciz1	ENCODEMT000374905	Known	NIC	None	0.25	None	None	None	None
m54284U_191109_043049/128320970/ccs	PacBio_Cortex_Rep2	mm10_ERCC_SIRV	chr5	108549973	108518558	-	4	2134	14970	38907	ENSMUSG00000033615.9	ENSMUST00000046892.9	Cplx1	Cplx1-201	Known	Known	None	0.15000000596046448	None	None	None	None
m54284U_191212_053548/44565821/ccs	PacBio_Hippocampus_Rep1	mm10_ERCC_SIRV	chr14	32085584	32080563	-	2	2859	40728	105581	ENSMUSG00000021905.14	ENSMUST00000124303.8	Dph3	Dph3-205	Known	Known	None	0.20000000298023224	None	None	None	None
m54284U_191212_053548/75760458/ccs	PacBio_Hippocampus_Rep1	mm10_ERCC_SIRV	chr15	98641917	98644531	+	4	1671	44223	374898	ENSMUSG00000003352.14	ENCODEMT000374898	Cacnb3	ENCODEMT000374898	Known	ISM	Suffix	0.0	None	None	None	None
m54284U_191212_053548/53413981/ccs	PacBio_Hippocampus_Rep1	mm10_ERCC_SIRV	chr14	32085691	32080563	-	2	2824	40728	374909	ENSMUSG00000021905.14	ENCODEMT000374909	Dph3	ENCODEMT000374909	Known	NIC	None	0.20000000298023224	None	None	None	None
m54284U_191213_120042/123208483/ccs	PacBio_Hippocampus_Rep2	mm10_ERCC_SIRV	chr3	142701101	142744511	+	14	1822	9877	25726	ENSMUSG00000040213.13	ENSMUST00000106218.7	Kyat3	Kyat3-202	Known	Known	None	0.699999988079071	None	None	None	None
m54284U_191109_043049/75629025/ccs	PacBio_Cortex_Rep2	mm10_ERCC_SIRV	chr2	32363082	32378299	+	17	2803	4219	374901	ENSMUSG00000039205.16	ENCODEMT000374901	Ciz1	ENCODEMT000374901	Known	NIC	None	0.25	None	None	None	None
m54284U_191212_053548/60490981/ccs	PacBio_Hippocampus_Rep1	mm10_ERCC_SIRV	chr6	122874560	122888932	+	8	2381	18657	48999	ENSMUSG00000030327.8	ENSMUST00000032477.5	Necap1	Necap1-201	Known	Known	None	0.30000001192092896	None	None	None	None
m54284U_191212_053548/9831050/ccs	PacBio_Hippocampus_Rep1	mm10_ERCC_SIRV	chr9	59656578	59679372	+	11	2219	27956	73206	ENSMUSG00000032294.17	ENSMUST00000163694.3	Pkm	Pkm-202	Known	Known	None	0.0	None	None	None	None
m54284U_191212_053548/56100460/ccs	PacBio_Hippocampus_Rep1	mm10_ERCC_SIRV	chr1	150100100	150105918	+	10	2075	2438	5878	ENSMUSG00000032487.8	ENSMUST00000035065.8	Ptgs2	Ptgs2-201	Known	Known	None	0.0	None	None	None	None
m54284U_191213_120042/134088254/ccs	PacBio_Hippocampus_Rep2	mm10_ERCC_SIRV	chr3	142701104	142744332	+	14	1636	9877	374910	ENSMUSG00000040213.13	ENCODEMT000374910	Kyat3	ENCODEMT000374910	Known	NNC	None	0.15000000596046448	None	None	None	None
m54284U_191107_221739/143918952/ccs	PacBio_Cortex_Rep1	mm10_ERCC_SIRV	chr17	70521698	70816723	+	10	3297	48057	374850	ENSMUSG00000003279.17	ENCODEMT000374850	Dlgap1	ENCODEMT000374850	Known	ISM	Prefix	0.6499999761581421	None	None	None	None
m54284U_191213_120042/130875760/ccs	PacBio_Hippocampus_Rep2	mm10_ERCC_SIRV	chr11	69980440	69968249	-	8	1104	33428	374336	ENSMUSG00000018565.17	ENCODEMT000374336	Elp5	ENCODEMT000374336	Known	ISM	Suffix	0.4000000059604645	None	None	None	None
m54284U_191107_221739/158600001/ccs	PacBio_Cortex_Rep1	mm10_ERCC_SIRV	chr17	70521671	70819401	+	12	3415	48057	374911	ENSMUSG00000003279.17	ENCODEMT000374911	Dlgap1	ENCODEMT000374911	Known	NIC	None	0.20000000298023224	None	None	None	None
m54284U_191212_053548/115410056/ccs	PacBio_Hippocampus_Rep1	mm10_ERCC_SIRV	chr2	32363027	32378297	+	16	2686	4219	374912	ENSMUSG00000039205.16	ENCODEMT000374912	Ciz1	ENCODEMT000374912	Known	NIC	None	0.25	None	None	None	None
m54284U_191212_053548/64489620/ccs	PacBio_Hippocampus_Rep1	mm10_ERCC_SIRV	chr14	32085584	32080563	-	2	2859	40728	105581	ENSMUSG00000021905.14	ENSMUST00000124303.8	Dph3	Dph3-205	Known	Known	None	0.20000000298023224	None	None	None	None
m54284U_191212_053548/154862199/ccs	PacBio_Hippocampus_Rep1	mm10_ERCC_SIRV	chr15	98641917	98644529	+	4	1669	44223	374898	ENSMUSG00000003352.14	ENCODEMT000374898	Cacnb3	ENCODEMT000374898	Known	ISM	Suffix	0.0	None	None	None	None
m54284U_191212_053548/10225534/ccs	PacBio_Hippocampus_Rep1	mm10_ERCC_SIRV	chr9	59656578	59679372	+	11	2219	27956	73206	ENSMUSG00000032294.17	ENSMUST00000163694.3	Pkm	Pkm-202	Known	Known	None	0.0	None	None	None	None
m54284U_191109_043049/128976359/ccs	PacBio_Cortex_Rep2	mm10_ERCC_SIRV	chr5	108549976	108518558	-	4	2137	14970	38907	ENSMUSG00000033615.9	ENSMUST00000046892.9	Cplx1	Cplx1-201	Known	Known	None	0.15000000596046448	None	None	None	None
m54284U_191212_053548/71764757/ccs	PacBio_Hippocampus_Rep1	mm10_ERCC_SIRV	chr1	150100100	150105919	+	10	2076	2438	5878	ENSMUSG00000032487.8	ENSMUST00000035065.8	Ptgs2	Ptgs2-201	Known	Known	None	0.0	None	None	None	None
m54284U_191212_053548/115934575/ccs	PacBio_Hippocampus_Rep1	mm10_ERCC_SIRV	chr7	84152086	84109358	-	3	2429	22346	57968	ENSMUSG00000038459.10	ENSMUST00000117085.1	Abhd17c	Abhd17c-201	Known	Known	None	0.15000000596046448	None	None	None	None
m54284U_191213_120042/81003671/ccs	PacBio_Hippocampus_Rep2	mm10_ERCC_SIRV	chr2	32363027	32378297	+	18	2652	4219	374913	ENSMUSG00000039205.16	ENCODEMT000374913	Ciz1	ENCODEMT000374913	Known	NIC	None	0.25	None	None	None	None
m54284U_191212_053548/67438702/ccs	PacBio_Hippocampus_Rep1	mm10_ERCC_SIRV	chr14	32085642	32080563	-	2	2917	40728	105581	ENSMUSG00000021905.14	ENSMUST00000124303.8	Dph3	Dph3-205	Known	Known	None	0.20000000298023224	None	None	None	None
m54284U_191213_120042/102958846/ccs	PacBio_Hippocampus_Rep2	mm10_ERCC_SIRV	chr3	142701106	142744334	+	14	1640	9877	25726	ENSMUSG00000040213.13	ENSMUST00000106218.7	Kyat3	Kyat3-202	Known	Known	None	0.15000000596046448	None	None	None	None
m54284U_191212_053548/11468851/ccs	PacBio_Hippocampus_Rep1	mm10_ERCC_SIRV	chr9	59656578	59679370	+	11	2217	27956	73206	ENSMUSG00000032294.17	ENSMUST00000163694.3	Pkm	Pkm-202	Known	Known	None	0.0	None	None	None	None
m54284U_191212_053548/100337867/ccs	PacBio_Hippocampus_Rep1	mm10_ERCC_SIRV	chr15	98641928	98644531	+	4	1660	44223	374898	ENSMUSG00000003352.14	ENCODEMT000374898	Cacnb3	ENCODEMT000374898	Known	ISM	Suffix	0.0	None	None	None	None
m54284U_191109_043049/8585302/ccs	PacBio_Cortex_Rep2	mm10_ERCC_SIRV	chr17	70521931	70819743	+	11	3624	48057	374827	ENSMUSG00000003279.17	ENCODEMT000374827	Dlgap1	ENCODEMT000374827	Known	NIC	None	0.8999999761581421	None	None	None	None
m54284U_191212_053548/60623351/ccs	PacBio_Hippocampus_Rep1	mm10_ERCC_SIRV	chr6	122874560	122888934	+	8	2383	18657	48999	ENSMUSG00000030327.8	ENSMUST00000032477.5	Necap1	Necap1-201	Known	Known	None	0.3499999940395355	None	None	None	None
m54284U_191213_120042/132123281/ccs	PacBio_Hippocampus_Rep2	mm10_ERCC_SIRV	chr11	69981419	69968232	-	9	1613	33428	87791	ENSMUSG00000018565.17	ENSMUST00000108594.7	Elp5	Elp5-201	Known	Known	None	0.4000000059604645	None	None	None	None
m54284U_191212_053548/61278333/ccs	PacBio_Hippocampus_Rep1	mm10_ERCC_SIRV	chr6	122874560	122888941	+	8	2394	18657	374914	ENSMUSG00000030327.8	ENCODEMT000374914	Necap1	ENCODEMT000374914	Known	NIC	None	0.15000000596046448	None	None	None	None
m54284U_191107_221739/86312151/ccs	PacBio_Cortex_Rep1	mm10_ERCC_SIRV	chr2	32363012	32378298	+	18	2651	4219	374913	ENSMUSG00000039205.16	ENCODEMT000374913	Ciz1	ENCODEMT000374913	Known	NIC	None	0.25	None	None	None	None
m54284U_191212_053548/76547281/ccs	PacBio_Hippocampus_Rep1	mm10_ERCC_SIRV	chr14	32085604	32080563	-	3	2954	40728	105579	ENSMUSG00000021905.14	ENSMUST00000067955.11	Dph3	Dph3-202	Known	Known	None	0.20000000298023224	None	None	None	None
m54284U_191212_053548/12386377/ccs	PacBio_Hippocampus_Rep1	mm10_ERCC_SIRV	chr9	59656578	59679360	+	11	2193	27956	73206	ENSMUSG00000032294.17	ENSMUST00000163694.3	Pkm	Pkm-202	Known	Known	None	0.20000000298023224	None	None	None	None
m54284U_191212_053548/113902072/ccs	PacBio_Hippocampus_Rep1	mm10_ERCC_SIRV	chr1	150100100	150106117	+	10	2274	2438	5878	ENSMUSG00000032487.8	ENSMUST00000035065.8	Ptgs2	Ptgs2-201	Known	Known	None	0.25	None	None	None	None
m54284U_191109_043049/129370459/ccs	PacBio_Cortex_Rep2	mm10_ERCC_SIRV	chr5	108549952	108518558	-	4	2113	14970	38907	ENSMUSG00000033615.9	ENSMUST00000046892.9	Cplx1	Cplx1-201	Known	Known	None	0.15000000596046448	None	None	None	None
m54284U_191213_120042/34996957/ccs	PacBio_Hippocampus_Rep2	mm10_ERCC_SIRV	chr3	142701114	142744336	+	14	1634	9877	25726	ENSMUSG00000040213.13	ENSMUST00000106218.7	Kyat3	Kyat3-202	Known	Known	None	0.15000000596046448	None	None	None	None
m54284U_191109_043049/112066581/ccs	PacBio_Cortex_Rep2	mm10_ERCC_SIRV	chr15	98641934	98644531	+	4	1654	44223	374898	ENSMUSG00000003352.14	ENCODEMT000374898	Cacnb3	ENCODEMT000374898	Known	ISM	Suffix	0.0	None	None	None	None
m54284U_191212_053548/94765966/ccs	PacBio_Hippocampus_Rep1	mm10_ERCC_SIRV	chr2	32363085	32378298	+	17	2799	4219	374901	ENSMUSG00000039205.16	ENCODEMT000374901	Ciz1	ENCODEMT000374901	Known	NIC	None	0.25	None	None	None	None
m54284U_191212_053548/81004956/ccs	PacBio_Hippocampus_Rep1	mm10_ERCC_SIRV	chr14	32085575	32080563	-	3	2925	40728	105579	ENSMUSG00000021905.14	ENSMUST00000067955.11	Dph3	Dph3-202	Known	Known	None	0.20000000298023224	None	None	None	None
m54284U_191212_053548/13960322/ccs	PacBio_Hippocampus_Rep1	mm10_ERCC_SIRV	chr9	59656578	59679369	+	11	2216	27956	73206	ENSMUSG00000032294.17	ENSMUST00000163694.3	Pkm	Pkm-202	Known	Known	None	0.05000000074505806	None	None	None	None
m54284U_191109_043049/96340302/ccs	PacBio_Cortex_Rep2	mm10_ERCC_SIRV	chr17	70521931	70819743	+	11	3624	48057	374827	ENSMUSG00000003279.17	ENCODEMT000374827	Dlgap1	ENCODEMT000374827	Known	NIC	None	0.8999999761581421	None	None	None	None
m54284U_191212_053548/131861257/ccs	PacBio_Hippocampus_Rep1	mm10_ERCC_SIRV	chr1	150100100	150105911	+	10	2068	2438	5878	ENSMUSG00000032487.8	ENSMUST00000035065.8	Ptgs2	Ptgs2-201	Known	Known	None	0.15000000596046448	None	None	None	None
m54284U_191107_221739/23725120/ccs	PacBio_Cortex_Rep1	mm10_ERCC_SIRV	chr3	142701118	142744342	+	14	1636	9877	25726	ENSMUSG00000040213.13	ENSMUST00000106218.7	Kyat3	Kyat3-202	Known	Known	None	0.10000000149011612	None	None	None	None
m54284U_191212_053548/100271084/ccs	PacBio_Hippocampus_Rep1	mm10_ERCC_SIRV	chr2	32363086	32378298	+	17	2798	4219	374901	ENSMUSG00000039205.16	ENCODEMT000374901	Ciz1	ENCODEMT000374901	Known	NIC	None	0.25	None	None	None	None
m54284U_191212_053548/116001285/ccs	PacBio_Hippocampus_Rep1	mm10_ERCC_SIRV	chr7	84152083	84109358	-	3	2426	22346	57968	ENSMUSG00000038459.10	ENSMUST00000117085.1	Abhd17c	Abhd17c-201	Known	Known	None	0.15000000596046448	None	None	None	None
m54284U_191212_053548/30540697/ccs	PacBio_Hippocampus_Rep1	mm10_ERCC_SIRV	chr15	98641934	98644531	+	4	1654	44223	374898	ENSMUSG00000003352.14	ENCODEMT000374898	Cacnb3	ENCODEMT000374898	Known	ISM	Suffix	0.0	None	None	None	None
m54284U_191213_120042/135269091/ccs	PacBio_Hippocampus_Rep2	mm10_ERCC_SIRV	chr11	69980696	69968249	-	8	1360	33428	374336	ENSMUSG00000018565.17	ENCODEMT000374336	Elp5	ENCODEMT000374336	Known	ISM	Suffix	0.4000000059604645	None	None	None	None
m54284U_191212_053548/85918805/ccs	PacBio_Hippocampus_Rep1	mm10_ERCC_SIRV	chr14	32085610	32080563	-	2	2885	40728	105581	ENSMUSG00000021905.14	ENSMUST00000124303.8	Dph3	Dph3-205	Known	Known	None	0.20000000298023224	None	None	None	None
m54284U_191212_053548/14287008/ccs	PacBio_Hippocampus_Rep1	mm10_ERCC_SIRV	chr9	59656578	59679367	+	11	2214	27956	73206	ENSMUSG00000032294.17	ENSMUST00000163694.3	Pkm	Pkm-202	Known	Known	None	0.05000000074505806	None	None	None	None
m54284U_191109_043049/130155638/ccs	PacBio_Cortex_Rep2	mm10_ERCC_SIRV	chr5	108549974	108518558	-	4	2135	14970	38907	ENSMUSG00000033615.9	ENSMUST00000046892.9	Cplx1	Cplx1-201	Known	Known	None	0.15000000596046448	None	None	None	None
m54284U_191212_053548/135397875/ccs	PacBio_Hippocampus_Rep1	mm10_ERCC_SIRV	chr1	150100100	150106126	+	10	2283	2438	5878	ENSMUSG00000032487.8	ENSMUST00000035065.8	Ptgs2	Ptgs2-201	Known	Known	None	0.20000000298023224	None	None	None	None
m54284U_191212_053548/87623868/ccs	PacBio_Hippocampus_Rep1	mm10_ERCC_SIRV	chr14	32083115	32080612	-	1	2480	40728	374812	ENSMUSG00000021905.14	ENCODEMT000374812	Dph3	ENCODEMT000374812	Known	Genomic	None	0.20000000298023224	None	None	None	None
m54284U_191109_043049/171181451/ccs	PacBio_Cortex_Rep2	mm10_ERCC_SIRV	chr17	70521931	70819740	+	11	3621	48057	374827	ENSMUSG00000003279.17	ENCODEMT000374827	Dlgap1	ENCODEMT000374827	Known	NIC	None	0.8500000238418579	None	None	None	None
m54284U_191213_120042/120719678/ccs	PacBio_Hippocampus_Rep2	mm10_ERCC_SIRV	chr2	32363031	32380965	+	19	3485	4219	374915	ENSMUSG00000039205.16	ENCODEMT000374915	Ciz1	ENCODEMT000374915	Known	NIC	None	0.3499999940395355	None	None	None	None
m54284U_191212_053548/61474870/ccs	PacBio_Hippocampus_Rep1	mm10_ERCC_SIRV	chr6	122874560	122888934	+	8	2383	18657	48999	ENSMUSG00000030327.8	ENSMUST00000032477.5	Necap1	Necap1-201	Known	Known	None	0.3499999940395355	None	None	None	None
m54284U_191107_221739/105841507/ccs	PacBio_Cortex_Rep1	mm10_ERCC_SIRV	chr3	142701121	142744511	+	14	1802	9877	25726	ENSMUSG00000040213.13	ENSMUST00000106218.7	Kyat3	Kyat3-202	Known	Known	None	0.699999988079071	None	None	None	None
m54284U_191212_053548/18352559/ccs	PacBio_Hippocampus_Rep1	mm10_ERCC_SIRV	chr9	59656578	59679372	+	11	2219	27956	73205	ENSMUSG00000032294.17	ENSMUST00000034834.15	Pkm	Pkm-201	Known	Known	None	0.0	None	None	None	None
m54284U_191212_053548/58919491/ccs	PacBio_Hippocampus_Rep1	mm10_ERCC_SIRV	chr15	98641934	98644531	+	4	1654	44223	374898	ENSMUSG00000003352.14	ENCODEMT000374898	Cacnb3	ENCODEMT000374898	Known	ISM	Suffix	0.0	None	None	None	None
m54284U_191212_053548/99484929/ccs	PacBio_Hippocampus_Rep1	mm10_ERCC_SIRV	chr14	32085585	32080563	-	3	2935	40728	105579	ENSMUSG00000021905.14	ENSMUST00000067955.11	Dph3	Dph3-202	Known	Known	None	0.20000000298023224	None	None	None	None
m54284U_191213_120042/55051047/ccs	PacBio_Hippocampus_Rep2	mm10_ERCC_SIRV	chr1	150100100	150106123	+	10	2280	2438	5878	ENSMUSG00000032487.8	ENSMUST00000035065.8	Ptgs2	Ptgs2-201	Known	Known	None	0.30000001192092896	None	None	None	None
m54284U_191109_043049/23136212/ccs	PacBio_Cortex_Rep2	mm10_ERCC_SIRV	chr2	32363024	32378298	+	18	2651	4219	374906	ENSMUSG00000039205.16	ENCODEMT000374906	Ciz1	ENCODEMT000374906	Known	NIC	None	0.25	None	None	None	None
m54284U_191109_043049/130547770/ccs	PacBio_Cortex_Rep2	mm10_ERCC_SIRV	chr5	108549973	108518558	-	4	2134	14970	38907	ENSMUSG00000033615.9	ENSMUST00000046892.9	Cplx1	Cplx1-201	Known	Known	None	0.15000000596046448	None	None	None	None
m54284U_191212_053548/18680453/ccs	PacBio_Hippocampus_Rep1	mm10_ERCC_SIRV	chr9	59656578	59679372	+	11	2219	27956	73206	ENSMUSG00000032294.17	ENSMUST00000163694.3	Pkm	Pkm-202	Known	Known	None	0.0	None	None	None	None
m54284U_191109_043049/76349953/ccs	PacBio_Cortex_Rep2	mm10_ERCC_SIRV	chr3	142701121	142744334	+	14	1625	9877	25726	ENSMUSG00000040213.13	ENSMUST00000106218.7	Kyat3	Kyat3-202	Known	Known	None	0.15000000596046448	None	None	None	None
m54284U_191212_053548/1769620/ccs	PacBio_Hippocampus_Rep1	mm10_ERCC_SIRV	chr17	70521931	70819804	+	11	3685	48057	374827	ENSMUSG00000003279.17	ENCODEMT000374827	Dlgap1	ENCODEMT000374827	Known	NIC	None	0.8999999761581421	None	None	None	None
m54284U_191213_120042/141035377/ccs	PacBio_Hippocampus_Rep2	mm10_ERCC_SIRV	chr11	69980720	69968249	-	8	1384	33428	374336	ENSMUSG00000018565.17	ENCODEMT000374336	Elp5	ENCODEMT000374336	Known	ISM	Suffix	0.4000000059604645	None	None	None	None
m54284U_191109_043049/56363589/ccs	PacBio_Cortex_Rep2	mm10_ERCC_SIRV	chr2	32363015	32378298	+	18	2648	4219	374913	ENSMUSG00000039205.16	ENCODEMT000374913	Ciz1	ENCODEMT000374913	Known	NIC	None	0.25	None	None	None	None
m54284U_191212_053548/99813707/ccs	PacBio_Hippocampus_Rep1	mm10_ERCC_SIRV	chr14	32085584	32080563	-	2	2853	40728	105581	ENSMUSG00000021905.14	ENSMUST00000124303.8	Dph3	Dph3-205	Known	Known	None	0.20000000298023224	None	None	None	None
m54284U_191109_043049/116525763/ccs	PacBio_Cortex_Rep2	mm10_ERCC_SIRV	chr15	98641943	98644529	+	4	1643	44223	374898	ENSMUSG00000003352.14	ENCODEMT000374898	Cacnb3	ENCODEMT000374898	Known	ISM	Suffix	0.0	None	None	None	None
m54284U_191213_120042/76154900/ccs	PacBio_Hippocampus_Rep2	mm10_ERCC_SIRV	chr1	150100100	150106123	+	10	2280	2438	5878	ENSMUSG00000032487.8	ENSMUST00000035065.8	Ptgs2	Ptgs2-201	Known	Known	None	0.30000001192092896	None	None	None	None
m54284U_191212_053548/116457666/ccs	PacBio_Hippocampus_Rep1	mm10_ERCC_SIRV	chr7	84152072	84109358	-	3	2415	22346	57968	ENSMUSG00000038459.10	ENSMUST00000117085.1	Abhd17c	Abhd17c-201	Known	Known	None	0.15000000596046448	None	None	None	None
m54284U_191212_053548/18744204/ccs	PacBio_Hippocampus_Rep1	mm10_ERCC_SIRV	chr9	59656578	59679367	+	11	2214	27956	73206	ENSMUSG00000032294.17	ENSMUST00000163694.3	Pkm	Pkm-202	Known	Known	None	0.05000000074505806	None	None	None	None
m54284U_191109_043049/120717473/ccs	PacBio_Cortex_Rep2	mm10_ERCC_SIRV	chr2	32363073	32378297	+	17	2782	4219	374902	ENSMUSG00000039205.16	ENCODEMT000374902	Ciz1	ENCODEMT000374902	Known	NIC	None	0.25	None	None	None	None
m54284U_191212_053548/61934149/ccs	PacBio_Hippocampus_Rep1	mm10_ERCC_SIRV	chr6	122874560	122888942	+	8	2391	18657	48999	ENSMUSG00000030327.8	ENSMUST00000032477.5	Necap1	Necap1-201	Known	Known	None	0.15000000596046448	None	None	None	None
m54284U_191212_053548/102433950/ccs	PacBio_Hippocampus_Rep1	mm10_ERCC_SIRV	chr14	32085589	32080563	-	3	1541	40728	374916	ENSMUSG00000021905.14	ENCODEMT000374916	Dph3	ENCODEMT000374916	Known	NIC	None	0.20000000298023224	None	None	None	None
m54284U_191213_120042/11273612/ccs	PacBio_Hippocampus_Rep2	mm10_ERCC_SIRV	chr3	142701121	142744334	+	14	1625	9877	25726	ENSMUSG00000040213.13	ENSMUST00000106218.7	Kyat3	Kyat3-202	Known	Known	None	0.15000000596046448	None	None	None	None
m54284U_191212_053548/117573476/ccs	PacBio_Hippocampus_Rep1	mm10_ERCC_SIRV	chr7	84110704	84109356	-	1	1309	22346	374499	ENSMUSG00000038459.10	ENCODEMT000374499	Abhd17c	ENCODEMT000374499	Known	ISM	None	0.15000000596046448	None	None	None	None
m54284U_191213_120042/167839967/ccs	PacBio_Hippocampus_Rep2	mm10_ERCC_SIRV	chr1	150100100	150108227	+	10	4384	2438	5878	ENSMUSG00000032487.8	ENSMUST00000035065.8	Ptgs2	Ptgs2-201	Known	Known	None	0.25	None	None	None	None
m54284U_191109_043049/131531302/ccs	PacBio_Cortex_Rep2	mm10_ERCC_SIRV	chr5	108549997	108518558	-	4	2158	14970	38907	ENSMUSG00000033615.9	ENSMUST00000046892.9	Cplx1	Cplx1-201	Known	Known	None	0.15000000596046448	None	None	None	None
m54284U_191212_053548/36637027/ccs	PacBio_Hippocampus_Rep1	mm10_ERCC_SIRV	chr17	70521931	70819743	+	11	3624	48057	374827	ENSMUSG00000003279.17	ENCODEMT000374827	Dlgap1	ENCODEMT000374827	Known	NIC	None	0.8999999761581421	None	None	None	None
m54284U_191107_221739/117900119/ccs	PacBio_Cortex_Rep1	mm10_ERCC_SIRV	chr15	98641956	98644522	+	4	1623	44223	374898	ENSMUSG00000003352.14	ENCODEMT000374898	Cacnb3	ENCODEMT000374898	Known	ISM	Suffix	0.10000000149011612	None	None	None	None
m54284U_191213_120042/46926301/ccs	PacBio_Hippocampus_Rep2	mm10_ERCC_SIRV	chr2	32363087	32378299	+	17	2798	4219	374901	ENSMUSG00000039205.16	ENCODEMT000374901	Ciz1	ENCODEMT000374901	Known	NIC	None	0.25	None	None	None	None
m54284U_191212_053548/18809359/ccs	PacBio_Hippocampus_Rep1	mm10_ERCC_SIRV	chr9	59656578	59679365	+	11	2212	27956	73206	ENSMUSG00000032294.17	ENSMUST00000163694.3	Pkm	Pkm-202	Known	Known	None	0.15000000596046448	None	None	None	None
m54284U_191213_120042/143264288/ccs	PacBio_Hippocampus_Rep2	mm10_ERCC_SIRV	chr11	69981328	69968230	-	9	1326	33428	374341	ENSMUSG00000018565.17	ENCODEMT000374341	Elp5	ENCODEMT000374341	Known	NIC	None	0.4000000059604645	None	None	None	None
m54284U_191212_053548/102434272/ccs	PacBio_Hippocampus_Rep1	mm10_ERCC_SIRV	chr14	32085608	32080563	-	3	2958	40728	105579	ENSMUSG00000021905.14	ENSMUST00000067955.11	Dph3	Dph3-202	Known	Known	None	0.20000000298023224	None	None	None	None
m54284U_191212_053548/80282649/ccs	PacBio_Hippocampus_Rep1	mm10_ERCC_SIRV	chr3	142706707	142744511	+	13	1729	9877	374917	ENSMUSG00000040213.13	ENCODEMT000374917	Kyat3	ENCODEMT000374917	Known	ISM	Suffix	0.699999988079071	None	None	None	None
m54284U_191213_120042/106890846/ccs	PacBio_Hippocampus_Rep2	mm10_ERCC_SIRV	chr2	32363033	32378295	+	15	3681	4219	374918	ENSMUSG00000039205.16	ENCODEMT000374918	Ciz1	ENCODEMT000374918	Known	NIC	None	0.20000000298023224	None	None	None	None
m54284U_191213_120042/180289654/ccs	PacBio_Hippocampus_Rep2	mm10_ERCC_SIRV	chr1	150100100	150106123	+	10	2280	2438	5878	ENSMUSG00000032487.8	ENSMUST00000035065.8	Ptgs2	Ptgs2-201	Known	Known	None	0.30000001192092896	None	None	None	None
m54284U_191212_053548/19792969/ccs	PacBio_Hippocampus_Rep1	mm10_ERCC_SIRV	chr9	59656578	59679370	+	11	2217	27956	73206	ENSMUSG00000032294.17	ENSMUST00000163694.3	Pkm	Pkm-202	Known	Known	None	0.0	None	None	None	None
m54284U_191212_053548/123405337/ccs	PacBio_Hippocampus_Rep1	mm10_ERCC_SIRV	chr15	98641974	98644531	+	4	1614	44223	374898	ENSMUSG00000003352.14	ENCODEMT000374898	Cacnb3	ENCODEMT000374898	Known	ISM	Suffix	0.0	None	None	None	None
m54284U_191212_053548/58197660/ccs	PacBio_Hippocampus_Rep1	mm10_ERCC_SIRV	chr17	70521931	70819804	+	11	3685	48057	374827	ENSMUSG00000003279.17	ENCODEMT000374827	Dlgap1	ENCODEMT000374827	Known	NIC	None	0.8999999761581421	None	None	None	None
m54284U_191109_043049/133234999/ccs	PacBio_Cortex_Rep2	mm10_ERCC_SIRV	chr5	108549973	108518558	-	4	2134	14970	38907	ENSMUSG00000033615.9	ENSMUST00000046892.9	Cplx1	Cplx1-201	Known	Known	None	0.15000000596046448	None	None	None	None
m54284U_191212_053548/102499129/ccs	PacBio_Hippocampus_Rep1	mm10_ERCC_SIRV	chr14	32085584	32080563	-	3	2934	40728	105579	ENSMUSG00000021905.14	ENSMUST00000067955.11	Dph3	Dph3-202	Known	Known	None	0.20000000298023224	None	None	None	None
m54284U_191212_053548/62259272/ccs	PacBio_Hippocampus_Rep1	mm10_ERCC_SIRV	chr6	122874560	122888941	+	8	2390	18657	48999	ENSMUSG00000030327.8	ENSMUST00000032477.5	Necap1	Necap1-201	Known	Known	None	0.15000000596046448	None	None	None	None
m54284U_191213_120042/152174923/ccs	PacBio_Hippocampus_Rep2	mm10_ERCC_SIRV	chr3	142712823	142744334	+	13	1686	9877	374919	ENSMUSG00000040213.13	ENCODEMT000374919	Kyat3	ENCODEMT000374919	Known	NNC	None	0.15000000596046448	None	None	None	None
m54284U_191212_053548/20645349/ccs	PacBio_Hippocampus_Rep1	mm10_ERCC_SIRV	chr9	59656578	59679372	+	11	2219	27956	73206	ENSMUSG00000032294.17	ENSMUST00000163694.3	Pkm	Pkm-202	Known	Known	None	0.0	None	None	None	None
m54284U_191109_043049/118294123/ccs	PacBio_Cortex_Rep2	mm10_ERCC_SIRV	chr2	32363092	32378299	+	17	2793	4219	374901	ENSMUSG00000039205.16	ENCODEMT000374901	Ciz1	ENCODEMT000374901	Known	NIC	None	0.25	None	None	None	None
m54284U_191212_053548/11862876/ccs	PacBio_Hippocampus_Rep1	mm10_ERCC_SIRV	chr1	150100101	150105913	+	10	2069	2438	5878	ENSMUSG00000032487.8	ENSMUST00000035065.8	Ptgs2	Ptgs2-201	Known	Known	None	0.15000000596046448	None	None	None	None
m54284U_191213_120042/146736154/ccs	PacBio_Hippocampus_Rep2	mm10_ERCC_SIRV	chr11	69980700	69968249	-	8	1364	33428	374336	ENSMUSG00000018565.17	ENCODEMT000374336	Elp5	ENCODEMT000374336	Known	ISM	Suffix	0.4000000059604645	None	None	None	None
m54284U_191212_053548/103744056/ccs	PacBio_Hippocampus_Rep1	mm10_ERCC_SIRV	chr14	32085594	32080563	-	3	2944	40728	105579	ENSMUSG00000021905.14	ENSMUST00000067955.11	Dph3	Dph3-202	Known	Known	None	0.20000000298023224	None	None	None	None
m54284U_191212_053548/88211618/ccs	PacBio_Hippocampus_Rep1	mm10_ERCC_SIRV	chr15	98641985	98644529	+	4	1589	44223	374898	ENSMUSG00000003352.14	ENCODEMT000374898	Cacnb3	ENCODEMT000374898	Known	ISM	Suffix	0.0	None	None	None	None
m54284U_191212_053548/118031936/ccs	PacBio_Hippocampus_Rep1	mm10_ERCC_SIRV	chr7	84151702	84109358	-	3	2045	22346	57968	ENSMUSG00000038459.10	ENSMUST00000117085.1	Abhd17c	Abhd17c-201	Known	Known	None	0.15000000596046448	None	None	None	None
m54284U_191212_053548/91030692/ccs	PacBio_Hippocampus_Rep1	mm10_ERCC_SIRV	chr17	70521703	70819725	+	11	3540	48057	374845	ENSMUSG00000003279.17	ENCODEMT000374845	Dlgap1	ENCODEMT000374845	Known	NIC	None	0.8999999761581421	None	None	None	None
m54284U_191212_053548/20907286/ccs	PacBio_Hippocampus_Rep1	mm10_ERCC_SIRV	chr9	59656578	59679365	+	11	2212	27956	73206	ENSMUSG00000032294.17	ENSMUST00000163694.3	Pkm	Pkm-202	Known	Known	None	0.15000000596046448	None	None	None	None
m54284U_191107_221739/59834534/ccs	PacBio_Cortex_Rep1	mm10_ERCC_SIRV	chr2	32363079	32378295	+	17	2774	4219	374902	ENSMUSG00000039205.16	ENCODEMT000374902	Ciz1	ENCODEMT000374902	Known	NIC	None	0.20000000298023224	None	None	None	None
m54284U_191109_043049/133498663/ccs	PacBio_Cortex_Rep2	mm10_ERCC_SIRV	chr5	108549969	108518558	-	4	2130	14970	38907	ENSMUSG00000033615.9	ENSMUST00000046892.9	Cplx1	Cplx1-201	Known	Known	None	0.15000000596046448	None	None	None	None
m54284U_191109_043049/137955857/ccs	PacBio_Cortex_Rep2	mm10_ERCC_SIRV	chr3	142720408	142744336	+	11	1363	9877	374920	ENSMUSG00000040213.13	ENCODEMT000374920	Kyat3	ENCODEMT000374920	Known	ISM	Suffix	0.15000000596046448	None	None	None	None
m54284U_191212_053548/113575187/ccs	PacBio_Hippocampus_Rep1	mm10_ERCC_SIRV	chr14	32085583	32080563	-	3	2933	40728	105579	ENSMUSG00000021905.14	ENSMUST00000067955.11	Dph3	Dph3-202	Known	Known	None	0.20000000298023224	None	None	None	None
m54284U_191107_221739/28772569/ccs	PacBio_Cortex_Rep1	mm10_ERCC_SIRV	chr1	150100102	150108156	+	10	4311	2438	5878	ENSMUSG00000032487.8	ENSMUST00000035065.8	Ptgs2	Ptgs2-201	Known	Known	None	0.25	None	None	None	None
m54284U_191212_053548/120783613/ccs	PacBio_Hippocampus_Rep1	mm10_ERCC_SIRV	chr2	32363030	32378296	+	18	2643	4219	374906	ENSMUSG00000039205.16	ENCODEMT000374906	Ciz1	ENCODEMT000374906	Known	NIC	None	0.25	None	None	None	None
m54284U_191213_120042/107087420/ccs	PacBio_Hippocampus_Rep2	mm10_ERCC_SIRV	chr15	98641990	98644529	+	4	1596	44223	374898	ENSMUSG00000003352.14	ENCODEMT000374898	Cacnb3	ENCODEMT000374898	Known	ISM	Suffix	0.0	None	None	None	None
m54284U_191212_053548/23660396/ccs	PacBio_Hippocampus_Rep1	mm10_ERCC_SIRV	chr9	59656578	59679369	+	11	2216	27956	73206	ENSMUSG00000032294.17	ENSMUST00000163694.3	Pkm	Pkm-202	Known	Known	None	0.05000000074505806	None	None	None	None
m54284U_191212_053548/62259308/ccs	PacBio_Hippocampus_Rep1	mm10_ERCC_SIRV	chr6	122874560	122888934	+	8	2383	18657	48999	ENSMUSG00000030327.8	ENSMUST00000032477.5	Necap1	Necap1-201	Known	Known	None	0.3499999940395355	None	None	None	None
m54284U_191212_053548/117440583/ccs	PacBio_Hippocampus_Rep1	mm10_ERCC_SIRV	chr14	32085624	32080563	-	3	2974	40728	105579	ENSMUSG00000021905.14	ENSMUST00000067955.11	Dph3	Dph3-202	Known	Known	None	0.20000000298023224	None	None	None	None
m54284U_191212_053548/104008033/ccs	PacBio_Hippocampus_Rep1	mm10_ERCC_SIRV	chr17	70521931	70819802	+	11	3671	48057	374827	ENSMUSG00000003279.17	ENCODEMT000374827	Dlgap1	ENCODEMT000374827	Known	NIC	None	0.8500000238418579	None	None	None	None
m54284U_191213_120042/147785781/ccs	PacBio_Hippocampus_Rep2	mm10_ERCC_SIRV	chr11	69981283	69968230	-	9	1281	33428	374341	ENSMUSG00000018565.17	ENCODEMT000374341	Elp5	ENCODEMT000374341	Known	NIC	None	0.4000000059604645	None	None	None	None
m54284U_191212_053548/68551947/ccs	PacBio_Hippocampus_Rep1	mm10_ERCC_SIRV	chr2	32363094	32378290	+	17	2782	4219	374901	ENSMUSG00000039205.16	ENCODEMT000374901	Ciz1	ENCODEMT000374901	Known	NIC	None	0.15000000596046448	None	None	None	None
m54284U_191107_221739/32310674/ccs	PacBio_Cortex_Rep1	mm10_ERCC_SIRV	chr1	150100102	150106136	+	10	2291	2438	5878	ENSMUSG00000032487.8	ENSMUST00000035065.8	Ptgs2	Ptgs2-201	Known	Known	None	0.20000000298023224	None	None	None	None
m54284U_191212_053548/23726301/ccs	PacBio_Hippocampus_Rep1	mm10_ERCC_SIRV	chr9	59656578	59679356	+	11	2195	27956	73206	ENSMUSG00000032294.17	ENSMUST00000163694.3	Pkm	Pkm-202	Known	Known	None	0.25	None	None	None	None
m54284U_191109_043049/133957802/ccs	PacBio_Cortex_Rep2	mm10_ERCC_SIRV	chr5	108549960	108518558	-	4	2121	14970	38907	ENSMUSG00000033615.9	ENSMUST00000046892.9	Cplx1	Cplx1-201	Known	Known	None	0.15000000596046448	None	None	None	None
m54284U_191109_043049/115739403/ccs	PacBio_Cortex_Rep2	mm10_ERCC_SIRV	chr15	98642049	98644531	+	4	1539	44223	374898	ENSMUSG00000003352.14	ENCODEMT000374898	Cacnb3	ENCODEMT000374898	Known	ISM	Suffix	0.0	None	None	None	None
m54284U_191213_120042/129173341/ccs	PacBio_Hippocampus_Rep2	mm10_ERCC_SIRV	chr3	142725457	142744511	+	9	1254	9877	374921	ENSMUSG00000040213.13	ENCODEMT000374921	Kyat3	ENCODEMT000374921	Known	ISM	Suffix	0.699999988079071	None	None	None	None
m54284U_191212_053548/130941473/ccs	PacBio_Hippocampus_Rep1	mm10_ERCC_SIRV	chr14	32084965	32080563	-	2	2743	40728	105583	ENSMUSG00000021905.14	ENSMUST00000144149.1	Dph3	Dph3-206	Known	Known	None	0.20000000298023224	None	None	None	None
m54284U_191109_043049/82968896/ccs	PacBio_Cortex_Rep2	mm10_ERCC_SIRV	chr2	32363040	32378298	+	17	2527	4219	374922	ENSMUSG00000039205.16	ENCODEMT000374922	Ciz1	ENCODEMT000374922	Known	NIC	None	0.25	None	None	None	None
m54284U_191212_053548/24183004/ccs	PacBio_Hippocampus_Rep1	mm10_ERCC_SIRV	chr9	59656578	59679369	+	11	2216	27956	73206	ENSMUSG00000032294.17	ENSMUST00000163694.3	Pkm	Pkm-202	Known	Known	None	0.05000000074505806	None	None	None	None
m54284U_191107_221739/45353579/ccs	PacBio_Cortex_Rep1	mm10_ERCC_SIRV	chr1	150100102	150108225	+	10	4380	2438	5878	ENSMUSG00000032487.8	ENSMUST00000035065.8	Ptgs2	Ptgs2-201	Known	Known	None	0.30000001192092896	None	None	None	None
m54284U_191212_053548/115345689/ccs	PacBio_Hippocampus_Rep1	mm10_ERCC_SIRV	chr17	70521931	70819743	+	11	3624	48057	374827	ENSMUSG00000003279.17	ENCODEMT000374827	Dlgap1	ENCODEMT000374827	Known	NIC	None	0.8999999761581421	None	None	None	None
m54284U_191212_053548/118096006/ccs	PacBio_Hippocampus_Rep1	mm10_ERCC_SIRV	chr7	84152082	84109358	-	3	2425	22346	57968	ENSMUSG00000038459.10	ENSMUST00000117085.1	Abhd17c	Abhd17c-201	Known	Known	None	0.15000000596046448	None	None	None	None
m54284U_191212_053548/62783802/ccs	PacBio_Hippocampus_Rep1	mm10_ERCC_SIRV	chr6	122874560	122888927	+	8	2376	18657	48999	ENSMUSG00000030327.8	ENSMUST00000032477.5	Necap1	Necap1-201	Known	Known	None	0.4000000059604645	None	None	None	None
m54284U_191212_053548/135660595/ccs	PacBio_Hippocampus_Rep1	mm10_ERCC_SIRV	chr14	32085604	32080563	-	3	2954	40728	105579	ENSMUSG00000021905.14	ENSMUST00000067955.11	Dph3	Dph3-202	Known	Known	None	0.20000000298023224	None	None	None	None
m54284U_191212_053548/147916371/ccs	PacBio_Hippocampus_Rep1	mm10_ERCC_SIRV	chr2	32363040	32378298	+	18	2628	4219	374923	ENSMUSG00000039205.16	ENCODEMT000374923	Ciz1	ENCODEMT000374923	Known	ISM	Prefix	0.25	None	None	None	None
m54284U_191107_221739/72353386/ccs	PacBio_Cortex_Rep1	mm10_ERCC_SIRV	chr15	98642309	98644527	+	3	1517	44223	374924	ENSMUSG00000003352.14	ENCODEMT000374924	Cacnb3	ENCODEMT000374924	Known	ISM	Suffix	0.0	None	None	None	None
m54284U_191213_120042/152242842/ccs	PacBio_Hippocampus_Rep2	mm10_ERCC_SIRV	chr11	69981958	69968232	-	9	1565	33428	374925	ENSMUSG00000018565.17	ENCODEMT000374925	Elp5	ENCODEMT000374925	Known	NIC	None	0.4000000059604645	None	None	None	None
m54284U_191109_043049/33032321/ccs	PacBio_Cortex_Rep2	mm10_ERCC_SIRV	chr3	142733542	142731529	-	1	2014	75376	374926	ENCODEMG000075376	ENCODEMT000374926	ENCODEMG000075376	ENCODEMT000374926	Antisense	Antisense	None	1.0	None	None	None	None
m54284U_191109_043049/135005522/ccs	PacBio_Cortex_Rep2	mm10_ERCC_SIRV	chr5	108549974	108518558	-	4	2127	14970	38907	ENSMUSG00000033615.9	ENSMUST00000046892.9	Cplx1	Cplx1-201	Known	Known	None	0.15000000596046448	None	None	None	None
m54284U_191212_053548/24445961/ccs	PacBio_Hippocampus_Rep1	mm10_ERCC_SIRV	chr9	59656578	59679369	+	11	2216	27956	73206	ENSMUSG00000032294.17	ENSMUST00000163694.3	Pkm	Pkm-202	Known	Known	None	0.05000000074505806	None	None	None	None
m54284U_191107_221739/47581518/ccs	PacBio_Cortex_Rep1	mm10_ERCC_SIRV	chr1	150100102	150105954	+	10	2109	2438	5878	ENSMUSG00000032487.8	ENSMUST00000035065.8	Ptgs2	Ptgs2-201	Known	Known	None	0.5	None	None	None	None
m54284U_191212_053548/139200073/ccs	PacBio_Hippocampus_Rep1	mm10_ERCC_SIRV	chr14	32085589	32080563	-	2	2864	40728	105581	ENSMUSG00000021905.14	ENSMUST00000124303.8	Dph3	Dph3-205	Known	Known	None	0.20000000298023224	None	None	None	None
m54284U_191212_053548/125502309/ccs	PacBio_Hippocampus_Rep1	mm10_ERCC_SIRV	chr17	70521931	70819734	+	11	3615	48057	374827	ENSMUSG00000003279.17	ENCODEMT000374827	Dlgap1	ENCODEMT000374827	Known	NIC	None	0.6499999761581421	None	None	None	None
m54284U_191212_053548/24446227/ccs	PacBio_Hippocampus_Rep1	mm10_ERCC_SIRV	chr9	59656578	59679365	+	11	2212	27956	73206	ENSMUSG00000032294.17	ENSMUST00000163694.3	Pkm	Pkm-202	Known	Known	None	0.15000000596046448	None	None	None	None
m54284U_191109_043049/39912427/ccs	PacBio_Cortex_Rep2	mm10_ERCC_SIRV	chr3	142733542	142731291	-	1	2014	75376	374926	ENCODEMG000075376	ENCODEMT000374926	ENCODEMG000075376	ENCODEMT000374926	Antisense	Antisense	None	1.0	None	None	None	None
m54284U_191213_120042/162006262/ccs	PacBio_Hippocampus_Rep2	mm10_ERCC_SIRV	chr2	32363019	32380966	+	19	3472	4219	374915	ENSMUSG00000039205.16	ENCODEMT000374915	Ciz1	ENCODEMT000374915	Known	NIC	None	0.5	None	None	None	None
m54284U_191109_043049/123340850/ccs	PacBio_Cortex_Rep2	mm10_ERCC_SIRV	chr3	142733542	142731291	-	1	2014	75376	374926	ENCODEMG000075376	ENCODEMT000374926	ENCODEMG000075376	ENCODEMT000374926	Antisense	Antisense	None	1.0	None	None	None	None
m54284U_191212_053548/139266108/ccs	PacBio_Hippocampus_Rep1	mm10_ERCC_SIRV	chr14	32085614	32080563	-	3	2964	40728	105579	ENSMUSG00000021905.14	ENSMUST00000067955.11	Dph3	Dph3-202	Known	Known	None	0.20000000298023224	None	None	None	None
m54284U_191213_120042/43387604/ccs	PacBio_Hippocampus_Rep2	mm10_ERCC_SIRV	chr15	98642329	98644529	+	3	1497	44223	374924	ENSMUSG00000003352.14	ENCODEMT000374924	Cacnb3	ENCODEMT000374924	Known	ISM	Suffix	0.0	None	None	None	None
m54284U_191212_053548/63441367/ccs	PacBio_Hippocampus_Rep1	mm10_ERCC_SIRV	chr6	122874560	122888942	+	8	2391	18657	48999	ENSMUSG00000030327.8	ENSMUST00000032477.5	Necap1	Necap1-201	Known	Known	None	0.15000000596046448	None	None	None	None
m54284U_191109_043049/135267092/ccs	PacBio_Cortex_Rep2	mm10_ERCC_SIRV	chr5	108549962	108518558	-	4	2123	14970	38907	ENSMUSG00000033615.9	ENSMUST00000046892.9	Cplx1	Cplx1-201	Known	Known	None	0.15000000596046448	None	None	None	None
m54284U_191212_053548/24642999/ccs	PacBio_Hippocampus_Rep1	mm10_ERCC_SIRV	chr9	59656578	59679369	+	11	2216	27956	73206	ENSMUSG00000032294.17	ENSMUST00000163694.3	Pkm	Pkm-202	Known	Known	None	0.05000000074505806	None	None	None	None
m54284U_191212_053548/10291211/ccs	PacBio_Hippocampus_Rep1	mm10_ERCC_SIRV	chr3	142733542	142731291	-	1	2014	75376	374926	ENCODEMG000075376	ENCODEMT000374926	ENCODEMG000075376	ENCODEMT000374926	Antisense	Antisense	None	1.0	None	None	None	None
m54284U_191212_053548/153225369/ccs	PacBio_Hippocampus_Rep1	mm10_ERCC_SIRV	chr17	70521698	70816738	+	10	3312	48057	374850	ENSMUSG00000003279.17	ENCODEMT000374850	Dlgap1	ENCODEMT000374850	Known	ISM	Prefix	0.44999998807907104	None	None	None	None
m54284U_191212_053548/72352443/ccs	PacBio_Hippocampus_Rep1	mm10_ERCC_SIRV	chr3	142733542	142731291	-	1	2014	75376	374926	ENCODEMG000075376	ENCODEMT000374926	ENCODEMG000075376	ENCODEMT000374926	Antisense	Antisense	None	1.0	None	None	None	None
m54284U_191212_053548/118883818/ccs	PacBio_Hippocampus_Rep1	mm10_ERCC_SIRV	chr7	84152085	84109358	-	3	2428	22346	57968	ENSMUSG00000038459.10	ENSMUST00000117085.1	Abhd17c	Abhd17c-201	Known	Known	None	0.15000000596046448	None	None	None	None
m54284U_191107_221739/11666165/ccs	PacBio_Cortex_Rep1	mm10_ERCC_SIRV	chr2	32363041	32378296	+	16	3805	4219	374927	ENSMUSG00000039205.16	ENCODEMT000374927	Ciz1	ENCODEMT000374927	Known	NIC	None	0.25	None	None	None	None
m54284U_191213_120042/157551144/ccs	PacBio_Hippocampus_Rep2	mm10_ERCC_SIRV	chr11	69980669	69968249	-	8	1333	33428	374336	ENSMUSG00000018565.17	ENCODEMT000374336	Elp5	ENCODEMT000374336	Known	ISM	Suffix	0.4000000059604645	None	None	None	None
m54284U_191212_053548/150471205/ccs	PacBio_Hippocampus_Rep1	mm10_ERCC_SIRV	chr14	32085584	32080563	-	2	2859	40728	105581	ENSMUSG00000021905.14	ENSMUST00000124303.8	Dph3	Dph3-205	Known	Known	None	0.20000000298023224	None	None	None	None
m54284U_191212_053548/103024972/ccs	PacBio_Hippocampus_Rep1	mm10_ERCC_SIRV	chr3	142733544	142731291	-	1	2016	75376	374926	ENCODEMG000075376	ENCODEMT000374926	ENCODEMG000075376	ENCODEMT000374926	Antisense	Antisense	None	1.0	None	None	None	None
m54284U_191212_053548/24838520/ccs	PacBio_Hippocampus_Rep1	mm10_ERCC_SIRV	chr9	59656578	59679369	+	11	2216	27956	73206	ENSMUSG00000032294.17	ENSMUST00000163694.3	Pkm	Pkm-202	Known	Known	None	0.05000000074505806	None	None	None	None
m54284U_191213_120042/82838518/ccs	PacBio_Hippocampus_Rep2	mm10_ERCC_SIRV	chr15	98642336	98644529	+	3	1490	44223	374924	ENSMUSG00000003352.14	ENCODEMT000374924	Cacnb3	ENCODEMT000374924	Known	ISM	Suffix	0.0	None	None	None	None
m54284U_191109_043049/137364615/ccs	PacBio_Cortex_Rep2	mm10_ERCC_SIRV	chr5	108550009	108518558	-	4	2170	14970	38907	ENSMUSG00000033615.9	ENSMUST00000046892.9	Cplx1	Cplx1-201	Known	Known	None	0.15000000596046448	None	None	None	None
m54284U_191107_221739/83429248/ccs	PacBio_Cortex_Rep1	mm10_ERCC_SIRV	chr2	32363096	32378441	+	17	2920	4219	374901	ENSMUSG00000039205.16	ENCODEMT000374901	Ciz1	ENCODEMT000374901	Known	NIC	None	0.10000000149011612	None	None	None	None
m54284U_191213_120042/36965178/ccs	PacBio_Hippocampus_Rep2	mm10_ERCC_SIRV	chr3	142733542	142731291	-	1	2014	75376	374926	ENCODEMG000075376	ENCODEMT000374926	ENCODEMG000075376	ENCODEMT000374926	Antisense	Antisense	None	1.0	None	None	None	None
m54284U_191213_120042/40045056/ccs	PacBio_Hippocampus_Rep2	mm10_ERCC_SIRV	chr3	142733542	142731291	-	1	2014	75376	374926	ENCODEMG000075376	ENCODEMT000374926	ENCODEMG000075376	ENCODEMT000374926	Antisense	Antisense	None	1.0	None	None	None	None
m54284U_191212_053548/169675175/ccs	PacBio_Hippocampus_Rep1	mm10_ERCC_SIRV	chr17	70521931	70819804	+	11	3685	48057	374827	ENSMUSG00000003279.17	ENCODEMT000374827	Dlgap1	ENCODEMT000374827	Known	NIC	None	0.8999999761581421	None	None	None	None
m54284U_191212_053548/156238733/ccs	PacBio_Hippocampus_Rep1	mm10_ERCC_SIRV	chr14	32085615	32080563	-	3	3091	40728	105580	ENSMUSG00000021905.14	ENSMUST00000112001.8	Dph3	Dph3-204	Known	Known	None	0.20000000298023224	None	None	None	None
m54284U_191109_043049/93063446/ccs	PacBio_Cortex_Rep2	mm10_ERCC_SIRV	chr2	32363082	32378295	+	17	2771	4219	374902	ENSMUSG00000039205.16	ENCODEMT000374902	Ciz1	ENCODEMT000374902	Known	NIC	None	0.20000000298023224	None	None	None	None
m54284U_191212_053548/25888411/ccs	PacBio_Hippocampus_Rep1	mm10_ERCC_SIRV	chr9	59656578	59679369	+	11	2216	27956	73206	ENSMUSG00000032294.17	ENSMUST00000163694.3	Pkm	Pkm-202	Known	Known	None	0.05000000074505806	None	None	None	None
m54284U_191109_043049/137364987/ccs	PacBio_Cortex_Rep2	mm10_ERCC_SIRV	chr5	108549973	108518558	-	4	2134	14970	38907	ENSMUSG00000033615.9	ENSMUST00000046892.9	Cplx1	Cplx1-201	Known	Known	None	0.15000000596046448	None	None	None	None
m54284U_191213_120042/85199298/ccs	PacBio_Hippocampus_Rep2	mm10_ERCC_SIRV	chr3	142733950	142731291	-	1	2422	75376	374926	ENCODEMG000075376	ENCODEMT000374926	ENCODEMG000075376	ENCODEMT000374926	Antisense	Antisense	None	1.0	None	None	None	None
m54284U_191109_043049/27330324/ccs	PacBio_Cortex_Rep2	mm10_ERCC_SIRV	chr15	98642338	98644531	+	3	1490	44223	374924	ENSMUSG00000003352.14	ENCODEMT000374924	Cacnb3	ENCODEMT000374924	Known	ISM	Suffix	0.0	None	None	None	None
m54284U_191107_221739/66061700/ccs	PacBio_Cortex_Rep1	mm10_ERCC_SIRV	chr1	150100102	150106123	+	10	2278	2438	5878	ENSMUSG00000032487.8	ENSMUST00000035065.8	Ptgs2	Ptgs2-201	Known	Known	None	0.30000001192092896	None	None	None	None
m54284U_191109_043049/156175027/ccs	PacBio_Cortex_Rep2	mm10_ERCC_SIRV	chr2	32363082	32378298	+	17	2774	4219	374902	ENSMUSG00000039205.16	ENCODEMT000374902	Ciz1	ENCODEMT000374902	Known	NIC	None	0.25	None	None	None	None
m54284U_191212_053548/63833458/ccs	PacBio_Hippocampus_Rep1	mm10_ERCC_SIRV	chr6	122874560	122888942	+	8	2391	18657	48999	ENSMUSG00000030327.8	ENSMUST00000032477.5	Necap1	Necap1-201	Known	Known	None	0.15000000596046448	None	None	None	None
m54284U_191213_120042/85721771/ccs	PacBio_Hippocampus_Rep2	mm10_ERCC_SIRV	chr3	142733542	142731291	-	1	2014	75376	374926	ENCODEMG000075376	ENCODEMT000374926	ENCODEMG000075376	ENCODEMT000374926	Antisense	Antisense	None	1.0	None	None	None	None
m54284U_191212_053548/164103069/ccs	PacBio_Hippocampus_Rep1	mm10_ERCC_SIRV	chr14	32085605	32080563	-	3	2955	40728	105579	ENSMUSG00000021905.14	ENSMUST00000067955.11	Dph3	Dph3-202	Known	Known	None	0.20000000298023224	None	None	None	None
m54284U_191212_053548/111019895/ccs	PacBio_Hippocampus_Rep1	mm10_ERCC_SIRV	chr2	32363082	32378297	+	17	2773	4219	374902	ENSMUSG00000039205.16	ENCODEMT000374902	Ciz1	ENCODEMT000374902	Known	NIC	None	0.25	None	None	None	None
m54284U_191212_053548/27199509/ccs	PacBio_Hippocampus_Rep1	mm10_ERCC_SIRV	chr9	59656578	59679353	+	11	2210	27956	73206	ENSMUSG00000032294.17	ENSMUST00000163694.3	Pkm	Pkm-202	Known	Known	None	0.4000000059604645	None	None	None	None
m54284U_191212_053548/124586574/ccs	PacBio_Hippocampus_Rep1	mm10_ERCC_SIRV	chr2	32363041	32378298	+	18	2644	4219	374928	ENSMUSG00000039205.16	ENCODEMT000374928	Ciz1	ENCODEMT000374928	Known	NNC	None	0.25	None	None	None	None
m54284U_191213_120042/5048139/ccs	PacBio_Hippocampus_Rep2	mm10_ERCC_SIRV	chr17	70521931	70819803	+	11	3684	48057	374827	ENSMUSG00000003279.17	ENCODEMT000374827	Dlgap1	ENCODEMT000374827	Known	NIC	None	0.8999999761581421	None	None	None	None
m54284U_191213_120042/166200556/ccs	PacBio_Hippocampus_Rep2	mm10_ERCC_SIRV	chr11	69981794	69968232	-	8	1787	33428	374929	ENSMUSG00000018565.17	ENCODEMT000374929	Elp5	ENCODEMT000374929	Known	NIC	None	0.4000000059604645	None	None	None	None
m54284U_191109_043049/139657828/ccs	PacBio_Cortex_Rep2	mm10_ERCC_SIRV	chr5	108549973	108518558	-	4	2134	14970	38907	ENSMUSG00000033615.9	ENSMUST00000046892.9	Cplx1	Cplx1-201	Known	Known	None	0.15000000596046448	None	None	None	None
m54284U_191213_120042/77859463/ccs	PacBio_Hippocampus_Rep2	mm10_ERCC_SIRV	chr15	98642338	98644530	+	3	1489	44223	374924	ENSMUSG00000003352.14	ENCODEMT000374924	Cacnb3	ENCODEMT000374924	Known	ISM	Suffix	0.0	None	None	None	None
m54284U_191212_053548/27329964/ccs	PacBio_Hippocampus_Rep1	mm10_ERCC_SIRV	chr9	59656578	59679372	+	11	2219	27956	73206	ENSMUSG00000032294.17	ENSMUST00000163694.3	Pkm	Pkm-202	Known	Known	None	0.0	None	None	None	None
m54284U_191212_053548/165218676/ccs	PacBio_Hippocampus_Rep1	mm10_ERCC_SIRV	chr14	32085593	32080563	-	3	2943	40728	105579	ENSMUSG00000021905.14	ENSMUST00000067955.11	Dph3	Dph3-202	Known	Known	None	0.20000000298023224	None	None	None	None
m54284U_191212_053548/119212799/ccs	PacBio_Hippocampus_Rep1	mm10_ERCC_SIRV	chr7	84152076	84109358	-	3	2419	22346	57968	ENSMUSG00000038459.10	ENSMUST00000117085.1	Abhd17c	Abhd17c-201	Known	Known	None	0.15000000596046448	None	None	None	None
m54284U_191212_053548/131204125/ccs	PacBio_Hippocampus_Rep1	mm10_ERCC_SIRV	chr2	32363024	32378296	+	18	2637	4219	374913	ENSMUSG00000039205.16	ENCODEMT000374913	Ciz1	ENCODEMT000374913	Known	NIC	None	0.25	None	None	None	None
m54284U_191109_043049/140642150/ccs	PacBio_Cortex_Rep2	mm10_ERCC_SIRV	chr5	108549973	108518558	-	4	2134	14970	38907	ENSMUSG00000033615.9	ENSMUST00000046892.9	Cplx1	Cplx1-201	Known	Known	None	0.15000000596046448	None	None	None	None
m54284U_191109_043049/167249420/ccs	PacBio_Cortex_Rep2	mm10_ERCC_SIRV	chr3	142734625	142744511	+	4	638	9877	374930	ENSMUSG00000040213.13	ENCODEMT000374930	Kyat3	ENCODEMT000374930	Known	ISM	Suffix	0.699999988079071	None	None	None	None
m54284U_191107_221739/107415195/ccs	PacBio_Cortex_Rep1	mm10_ERCC_SIRV	chr15	98642364	98644530	+	3	1463	44223	374924	ENSMUSG00000003352.14	ENCODEMT000374924	Cacnb3	ENCODEMT000374924	Known	ISM	Suffix	0.0	None	None	None	None
m54284U_191212_053548/29819569/ccs	PacBio_Hippocampus_Rep1	mm10_ERCC_SIRV	chr9	59656578	59679362	+	11	2209	27956	73206	ENSMUSG00000032294.17	ENSMUST00000163694.3	Pkm	Pkm-202	Known	Known	None	0.15000000596046448	None	None	None	None
m54284U_191212_053548/166856142/ccs	PacBio_Hippocampus_Rep1	mm10_ERCC_SIRV	chr14	32085604	32080563	-	3	2954	40728	105579	ENSMUSG00000021905.14	ENSMUST00000067955.11	Dph3	Dph3-202	Known	Known	None	0.20000000298023224	None	None	None	None
m54284U_191212_053548/146998214/ccs	PacBio_Hippocampus_Rep1	mm10_ERCC_SIRV	chr2	32363061	32378299	+	16	3807	4219	374927	ENSMUSG00000039205.16	ENCODEMT000374927	Ciz1	ENCODEMT000374927	Known	NIC	None	0.25	None	None	None	None
m54284U_191213_120042/16647457/ccs	PacBio_Hippocampus_Rep2	mm10_ERCC_SIRV	chr17	70521931	70819401	+	11	3301	48057	374827	ENSMUSG00000003279.17	ENCODEMT000374827	Dlgap1	ENCODEMT000374827	Known	NIC	None	0.20000000298023224	None	None	None	None
m54284U_191107_221739/83495687/ccs	PacBio_Cortex_Rep1	mm10_ERCC_SIRV	chr1	150100102	150108156	+	10	4311	2438	5878	ENSMUSG00000032487.8	ENSMUST00000035065.8	Ptgs2	Ptgs2-201	Known	Known	None	0.25	None	None	None	None
m54284U_191109_043049/141164784/ccs	PacBio_Cortex_Rep2	mm10_ERCC_SIRV	chr5	108549971	108518558	-	4	2132	14970	38907	ENSMUSG00000033615.9	ENSMUST00000046892.9	Cplx1	Cplx1-201	Known	Known	None	0.15000000596046448	None	None	None	None
m54284U_191212_053548/66126184/ccs	PacBio_Hippocampus_Rep1	mm10_ERCC_SIRV	chr6	122874560	122888941	+	8	2390	18657	48999	ENSMUSG00000030327.8	ENSMUST00000032477.5	Necap1	Necap1-201	Known	Known	None	0.15000000596046448	None	None	None	None
m54284U_191212_053548/30083321/ccs	PacBio_Hippocampus_Rep1	mm10_ERCC_SIRV	chr9	59656578	59679369	+	11	2216	27956	73206	ENSMUSG00000032294.17	ENSMUST00000163694.3	Pkm	Pkm-202	Known	Known	None	0.05000000074505806	None	None	None	None
m54284U_191212_053548/150537815/ccs	PacBio_Hippocampus_Rep1	mm10_ERCC_SIRV	chr2	32363096	32378299	+	17	2789	4219	374901	ENSMUSG00000039205.16	ENCODEMT000374901	Ciz1	ENCODEMT000374901	Known	NIC	None	0.25	None	None	None	None
m54284U_191213_120042/123470408/ccs	PacBio_Hippocampus_Rep2	mm10_ERCC_SIRV	chr15	98642379	98644531	+	3	1449	44223	374924	ENSMUSG00000003352.14	ENCODEMT000374924	Cacnb3	ENCODEMT000374924	Known	ISM	Suffix	0.0	None	None	None	None
m54284U_191107_221739/102237227/ccs	PacBio_Cortex_Rep1	mm10_ERCC_SIRV	chr3	142755508	142756853	+	1	1346	75377	374931	ENCODEMG000075377	ENCODEMT000374931	ENCODEMG000075377	ENCODEMT000374931	Intergenic	Intergenic	None	0.3499999940395355	None	None	None	None
m54284U_191212_053548/168689724/ccs	PacBio_Hippocampus_Rep1	mm10_ERCC_SIRV	chr14	32085598	32080563	-	3	2948	40728	105579	ENSMUSG00000021905.14	ENSMUST00000067955.11	Dph3	Dph3-202	Known	Known	None	0.20000000298023224	None	None	None	None
m54284U_191109_043049/141624059/ccs	PacBio_Cortex_Rep2	mm10_ERCC_SIRV	chr5	108549974	108518558	-	4	2135	14970	38907	ENSMUSG00000033615.9	ENSMUST00000046892.9	Cplx1	Cplx1-201	Known	Known	None	0.15000000596046448	None	None	None	None
m54284U_191213_120042/171508778/ccs	PacBio_Hippocampus_Rep2	mm10_ERCC_SIRV	chr11	69980253	69968232	-	7	1245	33428	87792	ENSMUSG00000018565.17	ENSMUST00000123701.8	Elp5	Elp5-203	Known	Known	None	0.4000000059604645	None	None	None	None
m54284U_191212_053548/30083625/ccs	PacBio_Hippocampus_Rep1	mm10_ERCC_SIRV	chr9	59656578	59679367	+	11	2214	27956	73206	ENSMUSG00000032294.17	ENSMUST00000163694.3	Pkm	Pkm-202	Known	Known	None	0.05000000074505806	None	None	None	None
m54284U_191212_053548/152110071/ccs	PacBio_Hippocampus_Rep1	mm10_ERCC_SIRV	chr2	32363033	32378295	+	18	2639	4219	374906	ENSMUSG00000039205.16	ENCODEMT000374906	Ciz1	ENCODEMT000374906	Known	NIC	None	0.20000000298023224	None	None	None	None
m54284U_191213_120042/38207884/ccs	PacBio_Hippocampus_Rep2	mm10_ERCC_SIRV	chr17	70521931	70819743	+	11	3624	48057	374827	ENSMUSG00000003279.17	ENCODEMT000374827	Dlgap1	ENCODEMT000374827	Known	NIC	None	0.8999999761581421	None	None	None	None
m54284U_191212_053548/175638464/ccs	PacBio_Hippocampus_Rep1	mm10_ERCC_SIRV	chr14	32085605	32080563	-	3	2955	40728	105579	ENSMUSG00000021905.14	ENSMUST00000067955.11	Dph3	Dph3-202	Known	Known	None	0.20000000298023224	None	None	None	None
m54284U_191109_043049/141886607/ccs	PacBio_Cortex_Rep2	mm10_ERCC_SIRV	chr5	108549942	108518558	-	4	2103	14970	38907	ENSMUSG00000033615.9	ENSMUST00000046892.9	Cplx1	Cplx1-201	Known	Known	None	0.15000000596046448	None	None	None	None
m54284U_191107_221739/116001145/ccs	PacBio_Cortex_Rep1	mm10_ERCC_SIRV	chr15	98642512	98644529	+	2	1413	44223	374932	ENSMUSG00000003352.14	ENCODEMT000374932	Cacnb3	ENCODEMT000374932	Known	ISM	Suffix	0.0	None	None	None	None
m54284U_191212_053548/31460147/ccs	PacBio_Hippocampus_Rep1	mm10_ERCC_SIRV	chr9	59656578	59679369	+	11	2216	27956	73206	ENSMUSG00000032294.17	ENSMUST00000163694.3	Pkm	Pkm-202	Known	Known	None	0.05000000074505806	None	None	None	None
m54284U_191213_120042/10027329/ccs	PacBio_Hippocampus_Rep2	mm10_ERCC_SIRV	chr2	32363082	32378298	+	17	2774	4219	374902	ENSMUSG00000039205.16	ENCODEMT000374902	Ciz1	ENCODEMT000374902	Known	NIC	None	0.25	None	None	None	None
m54284U_191212_053548/156764216/ccs	PacBio_Hippocampus_Rep1	mm10_ERCC_SIRV	chr3	142758505	142760398	+	1	1894	75378	374933	ENCODEMG000075378	ENCODEMT000374933	ENCODEMG000075378	ENCODEMT000374933	Intergenic	Intergenic	None	1.0	None	None	None	None
m54284U_191212_053548/121504326/ccs	PacBio_Hippocampus_Rep1	mm10_ERCC_SIRV	chr7	84152072	84109358	-	3	2415	22346	57968	ENSMUSG00000038459.10	ENSMUST00000117085.1	Abhd17c	Abhd17c-201	Known	Known	None	0.15000000596046448	None	None	None	None
m54284U_191107_221739/104334430/ccs	PacBio_Cortex_Rep1	mm10_ERCC_SIRV	chr1	150100102	150108225	+	10	4380	2438	5878	ENSMUSG00000032487.8	ENSMUST00000035065.8	Ptgs2	Ptgs2-201	Known	Known	None	0.30000001192092896	None	None	None	None
m54284U_191212_053548/66652882/ccs	PacBio_Hippocampus_Rep1	mm10_ERCC_SIRV	chr6	122874560	122888934	+	8	2383	18657	48999	ENSMUSG00000030327.8	ENSMUST00000032477.5	Necap1	Necap1-201	Known	Known	None	0.3499999940395355	None	None	None	None
m54284U_191109_043049/142148269/ccs	PacBio_Cortex_Rep2	mm10_ERCC_SIRV	chr5	108550017	108518558	-	4	2178	14970	38907	ENSMUSG00000033615.9	ENSMUST00000046892.9	Cplx1	Cplx1-201	Known	Known	None	0.15000000596046448	None	None	None	None
m54284U_191212_053548/177341877/ccs	PacBio_Hippocampus_Rep1	mm10_ERCC_SIRV	chr14	32085599	32080563	-	3	2949	40728	105579	ENSMUSG00000021905.14	ENSMUST00000067955.11	Dph3	Dph3-202	Known	Known	None	0.20000000298023224	None	None	None	None
m54284U_191212_053548/31589442/ccs	PacBio_Hippocampus_Rep1	mm10_ERCC_SIRV	chr9	59656578	59679369	+	11	2216	27956	73206	ENSMUSG00000032294.17	ENSMUST00000163694.3	Pkm	Pkm-202	Known	Known	None	0.05000000074505806	None	None	None	None
m54284U_191213_120042/70323031/ccs	PacBio_Hippocampus_Rep2	mm10_ERCC_SIRV	chr17	70521931	70819741	+	11	3622	48057	374827	ENSMUSG00000003279.17	ENCODEMT000374827	Dlgap1	ENCODEMT000374827	Known	NIC	None	0.800000011920929	None	None	None	None
m54284U_191213_120042/10094414/ccs	PacBio_Hippocampus_Rep2	mm10_ERCC_SIRV	chr2	32363041	32378298	+	14	3918	4219	374934	ENSMUSG00000039205.16	ENCODEMT000374934	Ciz1	ENCODEMT000374934	Known	NIC	None	0.25	None	None	None	None
m54284U_191212_053548/103549119/ccs	PacBio_Hippocampus_Rep1	mm10_ERCC_SIRV	chr3	142758508	142760398	+	1	1891	75378	374933	ENCODEMG000075378	ENCODEMT000374933	ENCODEMG000075378	ENCODEMT000374933	Intergenic	Intergenic	None	1.0	None	None	None	None
m54284U_191213_120042/173081006/ccs	PacBio_Hippocampus_Rep2	mm10_ERCC_SIRV	chr11	69980438	69968249	-	8	1102	33428	374336	ENSMUSG00000018565.17	ENCODEMT000374336	Elp5	ENCODEMT000374336	Known	ISM	Suffix	0.4000000059604645	None	None	None	None
m54284U_191107_221739/162333120/ccs	PacBio_Cortex_Rep1	mm10_ERCC_SIRV	chr15	98642505	98644529	+	2	1413	44223	374932	ENSMUSG00000003352.14	ENCODEMT000374932	Cacnb3	ENCODEMT000374932	Known	ISM	Suffix	0.0	None	None	None	None
m54284U_191212_053548/49807830/ccs	PacBio_Hippocampus_Rep1	mm10_ERCC_SIRV	chr3	142758514	142760390	+	1	1871	75378	374933	ENCODEMG000075378	ENCODEMT000374933	ENCODEMG000075378	ENCODEMT000374933	Intergenic	Intergenic	None	0.6499999761581421	None	None	None	None
m54284U_191212_053548/32245129/ccs	PacBio_Hippocampus_Rep1	mm10_ERCC_SIRV	chr9	59656578	59679333	+	11	2180	27956	73206	ENSMUSG00000032294.17	ENSMUST00000163694.3	Pkm	Pkm-202	Known	Known	None	0.25	None	None	None	None
m54284U_191213_120042/8390799/ccs	PacBio_Hippocampus_Rep2	mm10_ERCC_SIRV	chr14	32085602	32080563	-	2	2877	40728	105581	ENSMUSG00000021905.14	ENSMUST00000124303.8	Dph3	Dph3-205	Known	Known	None	0.20000000298023224	None	None	None	None
m54284U_191109_043049/142869663/ccs	PacBio_Cortex_Rep2	mm10_ERCC_SIRV	chr5	108549973	108518558	-	4	2134	14970	38907	ENSMUSG00000033615.9	ENSMUST00000046892.9	Cplx1	Cplx1-201	Known	Known	None	0.15000000596046448	None	None	None	None
m54284U_191213_120042/20252343/ccs	PacBio_Hippocampus_Rep2	mm10_ERCC_SIRV	chr2	32363096	32378297	+	17	2787	4219	374901	ENSMUSG00000039205.16	ENCODEMT000374901	Ciz1	ENCODEMT000374901	Known	NIC	None	0.25	None	None	None	None
m54284U_191213_120042/33489273/ccs	PacBio_Hippocampus_Rep2	mm10_ERCC_SIRV	chr2	32363041	32378298	+	17	2769	4219	374935	ENSMUSG00000039205.16	ENCODEMT000374935	Ciz1	ENCODEMT000374935	Known	NNC	None	0.25	None	None	None	None
m54284U_191212_053548/145951225/ccs	PacBio_Hippocampus_Rep1	mm10_ERCC_SIRV	chr3	142758530	142760398	+	1	1869	75378	374933	ENCODEMG000075378	ENCODEMT000374933	ENCODEMG000075378	ENCODEMT000374933	Intergenic	Intergenic	None	1.0	None	None	None	None
m54284U_191213_120042/70976282/ccs	PacBio_Hippocampus_Rep2	mm10_ERCC_SIRV	chr17	70521698	70816723	+	10	3297	48057	374850	ENSMUSG00000003279.17	ENCODEMT000374850	Dlgap1	ENCODEMT000374850	Known	ISM	Prefix	0.6499999761581421	None	None	None	None
m54284U_191213_120042/90964594/ccs	PacBio_Hippocampus_Rep2	mm10_ERCC_SIRV	chr3	142758530	142760398	+	1	1869	75378	374933	ENCODEMG000075378	ENCODEMT000374933	ENCODEMG000075378	ENCODEMT000374933	Intergenic	Intergenic	None	1.0	None	None	None	None
m54284U_191212_053548/34080568/ccs	PacBio_Hippocampus_Rep1	mm10_ERCC_SIRV	chr9	59656578	59679369	+	11	2216	27956	73206	ENSMUSG00000032294.17	ENSMUST00000163694.3	Pkm	Pkm-202	Known	Known	None	0.05000000074505806	None	None	None	None
m54284U_191213_120042/27985222/ccs	PacBio_Hippocampus_Rep2	mm10_ERCC_SIRV	chr14	32085575	32080563	-	2	2850	40728	105581	ENSMUSG00000021905.14	ENSMUST00000124303.8	Dph3	Dph3-205	Known	Known	None	0.20000000298023224	None	None	None	None
m54284U_191213_120042/1442612/ccs	PacBio_Hippocampus_Rep2	mm10_ERCC_SIRV	chr15	98642505	98644521	+	2	1405	44223	374932	ENSMUSG00000003352.14	ENCODEMT000374932	Cacnb3	ENCODEMT000374932	Known	ISM	Suffix	0.10000000149011612	None	None	None	None
m54284U_191109_043049/6553606/ccs	PacBio_Cortex_Rep2	mm10_ERCC_SIRV	chr3	142758532	142760398	+	1	1867	75378	374933	ENCODEMG000075378	ENCODEMT000374933	ENCODEMG000075378	ENCODEMT000374933	Intergenic	Intergenic	None	1.0	None	None	None	None
m54284U_191213_120042/114559235/ccs	PacBio_Hippocampus_Rep2	mm10_ERCC_SIRV	chr2	32363082	32378298	+	17	2774	4219	374902	ENSMUSG00000039205.16	ENCODEMT000374902	Ciz1	ENCODEMT000374902	Known	NIC	None	0.25	None	None	None	None
m54284U_191109_043049/143722556/ccs	PacBio_Cortex_Rep2	mm10_ERCC_SIRV	chr5	108549975	108518558	-	4	2136	14970	38907	ENSMUSG00000033615.9	ENSMUST00000046892.9	Cplx1	Cplx1-201	Known	Known	None	0.15000000596046448	None	None	None	None
m54284U_191212_053548/68553155/ccs	PacBio_Hippocampus_Rep1	mm10_ERCC_SIRV	chr6	122874560	122888942	+	8	2391	18657	48999	ENSMUSG00000030327.8	ENSMUST00000032477.5	Necap1	Necap1-201	Known	Known	None	0.15000000596046448	None	None	None	None
m54284U_191212_053548/35193659/ccs	PacBio_Hippocampus_Rep1	mm10_ERCC_SIRV	chr9	59656578	59679315	+	11	2162	27956	73206	ENSMUSG00000032294.17	ENSMUST00000163694.3	Pkm	Pkm-202	Known	Known	None	0.15000000596046448	None	None	None	None
m54284U_191212_053548/6882877/ccs	PacBio_Hippocampus_Rep1	mm10_ERCC_SIRV	chr3	142758601	142760398	+	1	1798	75378	374933	ENCODEMG000075378	ENCODEMT000374933	ENCODEMG000075378	ENCODEMT000374933	Intergenic	Intergenic	None	1.0	None	None	None	None
m54284U_191213_120042/108462761/ccs	PacBio_Hippocampus_Rep2	mm10_ERCC_SIRV	chr17	70521931	70819741	+	11	3622	48057	374827	ENSMUSG00000003279.17	ENCODEMT000374827	Dlgap1	ENCODEMT000374827	Known	NIC	None	0.800000011920929	None	None	None	None
m54284U_191213_120042/177867115/ccs	PacBio_Hippocampus_Rep2	mm10_ERCC_SIRV	chr11	69980253	69968232	-	7	1245	33428	87792	ENSMUSG00000018565.17	ENSMUST00000123701.8	Elp5	Elp5-203	Known	Known	None	0.4000000059604645	None	None	None	None
m54284U_191107_221739/118425844/ccs	PacBio_Cortex_Rep1	mm10_ERCC_SIRV	chr1	150100102	150108155	+	10	4310	2438	5878	ENSMUSG00000032487.8	ENSMUST00000035065.8	Ptgs2	Ptgs2-201	Known	Known	None	0.25	None	None	None	None
m54284U_191213_120042/150473285/ccs	PacBio_Hippocampus_Rep2	mm10_ERCC_SIRV	chr2	32363082	32378297	+	17	2773	4219	374902	ENSMUSG00000039205.16	ENCODEMT000374902	Ciz1	ENCODEMT000374902	Known	NIC	None	0.25	None	None	None	None
m54284U_191213_120042/28444453/ccs	PacBio_Hippocampus_Rep2	mm10_ERCC_SIRV	chr14	32085610	32080563	-	3	2960	40728	105579	ENSMUSG00000021905.14	ENSMUST00000067955.11	Dph3	Dph3-202	Known	Known	None	0.20000000298023224	None	None	None	None
m54284U_191212_053548/122291323/ccs	PacBio_Hippocampus_Rep1	mm10_ERCC_SIRV	chr7	84152090	84109358	-	3	2433	22346	57968	ENSMUSG00000038459.10	ENSMUST00000117085.1	Abhd17c	Abhd17c-201	Known	Known	None	0.15000000596046448	None	None	None	None
m54284U_191212_053548/35785390/ccs	PacBio_Hippocampus_Rep1	mm10_ERCC_SIRV	chr9	59656578	59679369	+	11	2216	27956	73206	ENSMUSG00000032294.17	ENSMUST00000163694.3	Pkm	Pkm-202	Known	Known	None	0.05000000074505806	None	None	None	None
m54284U_191212_053548/3867282/ccs	PacBio_Hippocampus_Rep1	mm10_ERCC_SIRV	chr15	98642516	98644507	+	2	1380	44223	374932	ENSMUSG00000003352.14	ENCODEMT000374932	Cacnb3	ENCODEMT000374932	Known	ISM	Suffix	0.5	None	None	None	None
m54284U_191213_120042/164430714/ccs	PacBio_Hippocampus_Rep2	mm10_ERCC_SIRV	chr3	142765579	142763367	-	1	2213	75379	374936	ENCODEMG000075379	ENCODEMT000374936	ENCODEMG000075379	ENCODEMT000374936	Antisense	Antisense	None	0.20000000298023224	None	None	None	None
m54284U_191213_120042/159516033/ccs	PacBio_Hippocampus_Rep2	mm10_ERCC_SIRV	chr2	32363096	32378298	+	17	2788	4219	374901	ENSMUSG00000039205.16	ENCODEMT000374901	Ciz1	ENCODEMT000374901	Known	NIC	None	0.25	None	None	None	None
m54284U_191109_043049/143852599/ccs	PacBio_Cortex_Rep2	mm10_ERCC_SIRV	chr5	108550014	108518558	-	4	2175	14970	38907	ENSMUSG00000033615.9	ENSMUST00000046892.9	Cplx1	Cplx1-201	Known	Known	None	0.15000000596046448	None	None	None	None
m54284U_191213_120042/33818933/ccs	PacBio_Hippocampus_Rep2	mm10_ERCC_SIRV	chr14	32085604	32080563	-	3	2954	40728	105579	ENSMUSG00000021905.14	ENSMUST00000067955.11	Dph3	Dph3-202	Known	Known	None	0.20000000298023224	None	None	None	None
m54284U_191212_053548/35850292/ccs	PacBio_Hippocampus_Rep1	mm10_ERCC_SIRV	chr9	59656578	59679370	+	11	2217	27956	73206	ENSMUSG00000032294.17	ENSMUST00000163694.3	Pkm	Pkm-202	Known	Known	None	0.0	None	None	None	None
m54284U_191213_120042/113576249/ccs	PacBio_Hippocampus_Rep2	mm10_ERCC_SIRV	chr17	70521703	70819786	+	11	3601	48057	374845	ENSMUSG00000003279.17	ENCODEMT000374845	Dlgap1	ENCODEMT000374845	Known	NIC	None	0.8999999761581421	None	None	None	None
m54284U_191212_053548/140839251/ccs	PacBio_Hippocampus_Rep1	mm10_ERCC_SIRV	chr3	142765288	142763374	-	1	2206	75379	374936	ENCODEMG000075379	ENCODEMT000374936	ENCODEMG000075379	ENCODEMT000374936	Antisense	Antisense	None	0.4000000059604645	None	None	None	None
m54284U_191212_053548/70322336/ccs	PacBio_Hippocampus_Rep1	mm10_ERCC_SIRV	chr6	122874560	122888934	+	8	2383	18657	48999	ENSMUSG00000030327.8	ENSMUST00000032477.5	Necap1	Necap1-201	Known	Known	None	0.3499999940395355	None	None	None	None
m54284U_191213_120042/176751799/ccs	PacBio_Hippocampus_Rep2	mm10_ERCC_SIRV	chr2	32363061	32378295	+	14	3915	4219	374934	ENSMUSG00000039205.16	ENCODEMT000374934	Ciz1	ENCODEMT000374934	Known	NIC	None	0.20000000298023224	None	None	None	None
m54284U_191212_053548/174260386/ccs	PacBio_Hippocampus_Rep1	mm10_ERCC_SIRV	chr15	98642517	98644528	+	2	1400	44223	374932	ENSMUSG00000003352.14	ENCODEMT000374932	Cacnb3	ENCODEMT000374932	Known	ISM	Suffix	0.0	None	None	None	None
m54284U_191212_053548/35916518/ccs	PacBio_Hippocampus_Rep1	mm10_ERCC_SIRV	chr9	59656578	59679369	+	11	2216	27956	73206	ENSMUSG00000032294.17	ENSMUST00000163694.3	Pkm	Pkm-202	Known	Known	None	0.05000000074505806	None	None	None	None
m54284U_191107_221739/156108095/ccs	PacBio_Cortex_Rep1	mm10_ERCC_SIRV	chr1	150100102	150108156	+	10	4311	2438	5878	ENSMUSG00000032487.8	ENSMUST00000035065.8	Ptgs2	Ptgs2-201	Known	Known	None	0.25	None	None	None	None
m54284U_191107_221739/7014023/ccs	PacBio_Cortex_Rep1	mm10_ERCC_SIRV	chr11	69981341	69968231	-	9	1338	33428	374341	ENSMUSG00000018565.17	ENCODEMT000374341	Elp5	ENCODEMT000374341	Known	NIC	None	0.4000000059604645	None	None	None	None
m54284U_191213_120042/38600824/ccs	PacBio_Hippocampus_Rep2	mm10_ERCC_SIRV	chr14	32085598	32080563	-	2	2873	40728	105581	ENSMUSG00000021905.14	ENSMUST00000124303.8	Dph3	Dph3-205	Known	Known	None	0.20000000298023224	None	None	None	None
m54284U_191109_043049/35981546/ccs	PacBio_Cortex_Rep2	mm10_ERCC_SIRV	chr2	32363080	32378298	+	16	2656	4219	374905	ENSMUSG00000039205.16	ENCODEMT000374905	Ciz1	ENCODEMT000374905	Known	NIC	None	0.25	None	None	None	None
m54284U_191109_043049/145688771/ccs	PacBio_Cortex_Rep2	mm10_ERCC_SIRV	chr5	108549974	108518558	-	4	2135	14970	38907	ENSMUSG00000033615.9	ENSMUST00000046892.9	Cplx1	Cplx1-201	Known	Known	None	0.15000000596046448	None	None	None	None
m54284U_191213_120042/120588264/ccs	PacBio_Hippocampus_Rep2	mm10_ERCC_SIRV	chr17	70521697	70819785	+	10	3655	48057	374864	ENSMUSG00000003279.17	ENCODEMT000374864	Dlgap1	ENCODEMT000374864	Known	NIC	None	0.8999999761581421	None	None	None	None
m54284U_191107_221739/114557843/ccs	PacBio_Cortex_Rep1	mm10_ERCC_SIRV	chr3	142764858	142783585	+	7	1621	9879	25735	ENSMUSG00000028271.9	ENSMUST00000029938.9	Gtf2b	Gtf2b-201	Known	Known	None	0.699999988079071	None	None	None	None
m54284U_191212_053548/37029745/ccs	PacBio_Hippocampus_Rep1	mm10_ERCC_SIRV	chr9	59656578	59679370	+	11	2217	27956	73206	ENSMUSG00000032294.17	ENSMUST00000163694.3	Pkm	Pkm-202	Known	Known	None	0.0	None	None	None	None
m54284U_191212_053548/126225188/ccs	PacBio_Hippocampus_Rep1	mm10_ERCC_SIRV	chr15	98642568	98644529	+	2	1350	44223	374932	ENSMUSG00000003352.14	ENCODEMT000374932	Cacnb3	ENCODEMT000374932	Known	ISM	Suffix	0.0	None	None	None	None
m54284U_191212_053548/88016441/ccs	PacBio_Hippocampus_Rep1	mm10_ERCC_SIRV	chr2	32363081	32378297	+	16	2654	4219	374905	ENSMUSG00000039205.16	ENCODEMT000374905	Ciz1	ENCODEMT000374905	Known	NIC	None	0.25	None	None	None	None
m54284U_191213_120042/70321488/ccs	PacBio_Hippocampus_Rep2	mm10_ERCC_SIRV	chr14	32085604	32080563	-	3	2954	40728	105579	ENSMUSG00000021905.14	ENSMUST00000067955.11	Dph3	Dph3-202	Known	Known	None	0.20000000298023224	None	None	None	None
m54284U_191212_053548/70779522/ccs	PacBio_Hippocampus_Rep1	mm10_ERCC_SIRV	chr6	122874560	122888934	+	8	2383	18657	48999	ENSMUSG00000030327.8	ENSMUST00000032477.5	Necap1	Necap1-201	Known	Known	None	0.3499999940395355	None	None	None	None
m54284U_191212_053548/124848226/ccs	PacBio_Hippocampus_Rep1	mm10_ERCC_SIRV	chr7	84152097	84109358	-	3	2440	22346	57968	ENSMUSG00000038459.10	ENSMUST00000117085.1	Abhd17c	Abhd17c-201	Known	Known	None	0.15000000596046448	None	None	None	None
m54284U_191212_053548/38275092/ccs	PacBio_Hippocampus_Rep1	mm10_ERCC_SIRV	chr9	59656578	59679369	+	11	2216	27956	73206	ENSMUSG00000032294.17	ENSMUST00000163694.3	Pkm	Pkm-202	Known	Known	None	0.05000000074505806	None	None	None	None
m54284U_191109_043049/146082596/ccs	PacBio_Cortex_Rep2	mm10_ERCC_SIRV	chr5	108549956	108518558	-	4	2117	14970	38907	ENSMUSG00000033615.9	ENSMUST00000046892.9	Cplx1	Cplx1-201	Known	Known	None	0.15000000596046448	None	None	None	None
m54284U_191213_120042/63440946/ccs	PacBio_Hippocampus_Rep2	mm10_ERCC_SIRV	chr2	32363044	32378298	+	19	2673	4219	374937	ENSMUSG00000039205.16	ENCODEMT000374937	Ciz1	ENCODEMT000374937	Known	NIC	None	0.25	None	None	None	None
m54284U_191213_120042/179307214/ccs	PacBio_Hippocampus_Rep2	mm10_ERCC_SIRV	chr17	70521931	70819387	+	11	3287	48057	374827	ENSMUSG00000003279.17	ENCODEMT000374827	Dlgap1	ENCODEMT000374827	Known	NIC	None	0.20000000298023224	None	None	None	None
m54284U_191109_043049/25690222/ccs	PacBio_Cortex_Rep2	mm10_ERCC_SIRV	chr1	150100102	150106123	+	10	2278	2438	5878	ENSMUSG00000032487.8	ENSMUST00000035065.8	Ptgs2	Ptgs2-201	Known	Known	None	0.30000001192092896	None	None	None	None
m54284U_191213_120042/72810700/ccs	PacBio_Hippocampus_Rep2	mm10_ERCC_SIRV	chr14	32085583	32080563	-	2	2858	40728	105581	ENSMUSG00000021905.14	ENSMUST00000124303.8	Dph3	Dph3-205	Known	Known	None	0.20000000298023224	None	None	None	None
m54284U_191107_221739/118163848/ccs	PacBio_Cortex_Rep1	mm10_ERCC_SIRV	chr3	142765046	142783585	+	7	1433	9879	25735	ENSMUSG00000028271.9	ENSMUST00000029938.9	Gtf2b	Gtf2b-201	Known	Known	None	0.699999988079071	None	None	None	None
m54284U_191213_120042/151324317/ccs	PacBio_Hippocampus_Rep2	mm10_ERCC_SIRV	chr2	32363044	32378295	+	16	2664	4219	374938	ENSMUSG00000039205.16	ENCODEMT000374938	Ciz1	ENCODEMT000374938	Known	NNC	None	0.20000000298023224	None	None	None	None
m54284U_191212_053548/118161823/ccs	PacBio_Hippocampus_Rep1	mm10_ERCC_SIRV	chr15	98642576	98644529	+	2	1342	44223	374932	ENSMUSG00000003352.14	ENCODEMT000374932	Cacnb3	ENCODEMT000374932	Known	ISM	Suffix	0.0	None	None	None	None
m54284U_191107_221739/44695804/ccs	PacBio_Cortex_Rep1	mm10_ERCC_SIRV	chr11	69980690	69968250	-	8	1353	33428	374336	ENSMUSG00000018565.17	ENCODEMT000374336	Elp5	ENCODEMT000374336	Known	ISM	Suffix	0.4000000059604645	None	None	None	None
m54284U_191212_053548/38338666/ccs	PacBio_Hippocampus_Rep1	mm10_ERCC_SIRV	chr9	59656578	59679368	+	11	2215	27956	73206	ENSMUSG00000032294.17	ENSMUST00000163694.3	Pkm	Pkm-202	Known	Known	None	0.05000000074505806	None	None	None	None
m54284U_191213_120042/74778633/ccs	PacBio_Hippocampus_Rep2	mm10_ERCC_SIRV	chr14	32085620	32080563	-	3	2970	40728	105579	ENSMUSG00000021905.14	ENSMUST00000067955.11	Dph3	Dph3-202	Known	Known	None	0.20000000298023224	None	None	None	None
m54284U_191212_053548/71698657/ccs	PacBio_Hippocampus_Rep1	mm10_ERCC_SIRV	chr6	122874560	122888942	+	8	2391	18657	48999	ENSMUSG00000030327.8	ENSMUST00000032477.5	Necap1	Necap1-201	Known	Known	None	0.15000000596046448	None	None	None	None
m54284U_191109_043049/163119121/ccs	PacBio_Cortex_Rep2	mm10_ERCC_SIRV	chr2	32363100	32378269	+	17	2755	4219	374901	ENSMUSG00000039205.16	ENCODEMT000374901	Ciz1	ENCODEMT000374901	Known	NIC	None	0.550000011920929	None	None	None	None
m54284U_191107_221739/3343962/ccs	PacBio_Cortex_Rep1	mm10_ERCC_SIRV	chr17	70521704	70819725	+	11	3539	48057	374845	ENSMUSG00000003279.17	ENCODEMT000374845	Dlgap1	ENCODEMT000374845	Known	NIC	None	0.8999999761581421	None	None	None	None
m54284U_191109_043049/147327686/ccs	PacBio_Cortex_Rep2	mm10_ERCC_SIRV	chr5	108549974	108518558	-	4	2135	14970	38907	ENSMUSG00000033615.9	ENSMUST00000046892.9	Cplx1	Cplx1-201	Known	Known	None	0.15000000596046448	None	None	None	None
m54284U_191212_053548/38929583/ccs	PacBio_Hippocampus_Rep1	mm10_ERCC_SIRV	chr9	59656578	59679365	+	11	2212	27956	73206	ENSMUSG00000032294.17	ENSMUST00000163694.3	Pkm	Pkm-202	Known	Known	None	0.15000000596046448	None	None	None	None
m54284U_191213_120042/136250983/ccs	PacBio_Hippocampus_Rep2	mm10_ERCC_SIRV	chr15	98642582	98644527	+	2	1334	44223	374932	ENSMUSG00000003352.14	ENCODEMT000374932	Cacnb3	ENCODEMT000374932	Known	ISM	Suffix	0.0	None	None	None	None
m54284U_191107_221739/12255763/ccs	PacBio_Cortex_Rep1	mm10_ERCC_SIRV	chr3	142765054	142783585	+	7	1425	9879	25735	ENSMUSG00000028271.9	ENSMUST00000029938.9	Gtf2b	Gtf2b-201	Known	Known	None	0.699999988079071	None	None	None	None
m54284U_191107_221739/20710396/ccs	PacBio_Cortex_Rep1	mm10_ERCC_SIRV	chr2	32363087	32378297	+	17	2768	4219	374902	ENSMUSG00000039205.16	ENCODEMT000374902	Ciz1	ENCODEMT000374902	Known	NIC	None	0.25	None	None	None	None
m54284U_191109_043049/55248876/ccs	PacBio_Cortex_Rep2	mm10_ERCC_SIRV	chr1	150100102	150106121	+	10	2276	2438	5878	ENSMUSG00000032487.8	ENSMUST00000035065.8	Ptgs2	Ptgs2-201	Known	Known	None	0.30000001192092896	None	None	None	None
m54284U_191213_120042/88607107/ccs	PacBio_Hippocampus_Rep2	mm10_ERCC_SIRV	chr14	32085608	32080563	-	2	2883	40728	105581	ENSMUSG00000021905.14	ENSMUST00000124303.8	Dph3	Dph3-205	Known	Known	None	0.20000000298023224	None	None	None	None
m54284U_191212_053548/39781142/ccs	PacBio_Hippocampus_Rep1	mm10_ERCC_SIRV	chr9	59656578	59679371	+	11	2218	27956	73206	ENSMUSG00000032294.17	ENSMUST00000163694.3	Pkm	Pkm-202	Known	Known	None	0.0	None	None	None	None
m54284U_191107_221739/3607385/ccs	PacBio_Cortex_Rep1	mm10_ERCC_SIRV	chr17	70521932	70819743	+	11	3623	48057	374827	ENSMUSG00000003279.17	ENCODEMT000374827	Dlgap1	ENCODEMT000374827	Known	NIC	None	0.8999999761581421	None	None	None	None
m54284U_191107_221739/74909095/ccs	PacBio_Cortex_Rep1	mm10_ERCC_SIRV	chr2	32363046	32378298	+	17	3655	4219	374939	ENSMUSG00000039205.16	ENCODEMT000374939	Ciz1	ENCODEMT000374939	Known	NIC	None	0.25	None	None	None	None
m54284U_191109_043049/149686183/ccs	PacBio_Cortex_Rep2	mm10_ERCC_SIRV	chr5	108549973	108518558	-	4	2134	14970	38907	ENSMUSG00000033615.9	ENSMUST00000046892.9	Cplx1	Cplx1-201	Known	Known	None	0.15000000596046448	None	None	None	None
m54284U_191107_221739/66454141/ccs	PacBio_Cortex_Rep1	mm10_ERCC_SIRV	chr11	69980680	69968250	-	8	1343	33428	374336	ENSMUSG00000018565.17	ENCODEMT000374336	Elp5	ENCODEMT000374336	Known	ISM	Suffix	0.4000000059604645	None	None	None	None
m54284U_191212_053548/72156779/ccs	PacBio_Hippocampus_Rep1	mm10_ERCC_SIRV	chr6	122874560	122888934	+	8	2383	18657	48999	ENSMUSG00000030327.8	ENSMUST00000032477.5	Necap1	Necap1-201	Known	Known	None	0.3499999940395355	None	None	None	None
m54284U_191212_053548/126812622/ccs	PacBio_Hippocampus_Rep1	mm10_ERCC_SIRV	chr7	84152087	84109358	-	3	2430	22346	57968	ENSMUSG00000038459.10	ENSMUST00000117085.1	Abhd17c	Abhd17c-201	Known	Known	None	0.15000000596046448	None	None	None	None
m54284U_191107_221739/141756900/ccs	PacBio_Cortex_Rep1	mm10_ERCC_SIRV	chr3	142765148	142783587	+	7	1333	9879	25735	ENSMUSG00000028271.9	ENSMUST00000029938.9	Gtf2b	Gtf2b-201	Known	Known	None	0.6499999761581421	None	None	None	None
m54284U_191107_221739/46794616/ccs	PacBio_Cortex_Rep1	mm10_ERCC_SIRV	chr15	98642589	98644529	+	2	1329	44223	374932	ENSMUSG00000003352.14	ENCODEMT000374932	Cacnb3	ENCODEMT000374932	Known	ISM	Suffix	0.0	None	None	None	None
m54284U_191212_053548/40241522/ccs	PacBio_Hippocampus_Rep1	mm10_ERCC_SIRV	chr9	59656578	59679372	+	11	2219	27956	73206	ENSMUSG00000032294.17	ENSMUST00000163694.3	Pkm	Pkm-202	Known	Known	None	0.0	None	None	None	None
m54284U_191213_120042/88803560/ccs	PacBio_Hippocampus_Rep2	mm10_ERCC_SIRV	chr14	32085598	32080563	-	2	2873	40728	105581	ENSMUSG00000021905.14	ENSMUST00000124303.8	Dph3	Dph3-205	Known	Known	None	0.20000000298023224	None	None	None	None
m54284U_191109_043049/9765265/ccs	PacBio_Cortex_Rep2	mm10_ERCC_SIRV	chr2	32363083	32378298	+	18	2649	4219	374903	ENSMUSG00000039205.16	ENCODEMT000374903	Ciz1	ENCODEMT000374903	Known	NIC	None	0.25	None	None	None	None
m54284U_191107_221739/23070641/ccs	PacBio_Cortex_Rep1	mm10_ERCC_SIRV	chr17	70521698	70819724	+	10	3593	48057	374864	ENSMUSG00000003279.17	ENCODEMT000374864	Dlgap1	ENCODEMT000374864	Known	NIC	None	0.8999999761581421	None	None	None	None
m54284U_191212_053548/42926472/ccs	PacBio_Hippocampus_Rep1	mm10_ERCC_SIRV	chr9	59656578	59679372	+	11	2219	27956	73206	ENSMUSG00000032294.17	ENSMUST00000163694.3	Pkm	Pkm-202	Known	Known	None	0.0	None	None	None	None
m54284U_191109_043049/58786746/ccs	PacBio_Cortex_Rep2	mm10_ERCC_SIRV	chr1	150100102	150108226	+	10	4381	2438	5878	ENSMUSG00000032487.8	ENSMUST00000035065.8	Ptgs2	Ptgs2-201	Known	Known	None	0.30000001192092896	None	None	None	None
m54284U_191213_120042/99484741/ccs	PacBio_Hippocampus_Rep2	mm10_ERCC_SIRV	chr14	32085608	32080563	-	3	2958	40728	105579	ENSMUSG00000021905.14	ENSMUST00000067955.11	Dph3	Dph3-202	Known	Known	None	0.20000000298023224	None	None	None	None
m54284U_191109_043049/49283877/ccs	PacBio_Cortex_Rep2	mm10_ERCC_SIRV	chr2	32363083	32378298	+	18	2649	4219	374903	ENSMUSG00000039205.16	ENCODEMT000374903	Ciz1	ENCODEMT000374903	Known	NIC	None	0.25	None	None	None	None
m54284U_191212_053548/130288134/ccs	PacBio_Hippocampus_Rep1	mm10_ERCC_SIRV	chr15	98642600	98644529	+	2	1318	44223	374932	ENSMUSG00000003352.14	ENCODEMT000374932	Cacnb3	ENCODEMT000374932	Known	ISM	Suffix	0.0	None	None	None	None
m54284U_191213_120042/78120274/ccs	PacBio_Hippocampus_Rep2	mm10_ERCC_SIRV	chr3	142765148	142783585	+	7	1331	9879	25735	ENSMUSG00000028271.9	ENSMUST00000029938.9	Gtf2b	Gtf2b-201	Known	Known	None	0.699999988079071	None	None	None	None
m54284U_191109_043049/149948295/ccs	PacBio_Cortex_Rep2	mm10_ERCC_SIRV	chr5	108549974	108518558	-	4	2135	14970	38907	ENSMUSG00000033615.9	ENSMUST00000046892.9	Cplx1	Cplx1-201	Known	Known	None	0.15000000596046448	None	None	None	None
m54284U_191212_053548/54198953/ccs	PacBio_Hippocampus_Rep1	mm10_ERCC_SIRV	chr15	98643000	98644531	+	1	1474	44223	374856	ENSMUSG00000003352.14	ENCODEMT000374856	Cacnb3	ENCODEMT000374856	Known	Genomic	None	0.0	None	None	None	None
m54284U_191212_053548/43254493/ccs	PacBio_Hippocampus_Rep1	mm10_ERCC_SIRV	chr9	59656578	59679367	+	11	2214	27956	73206	ENSMUSG00000032294.17	ENSMUST00000163694.3	Pkm	Pkm-202	Known	Known	None	0.05000000074505806	None	None	None	None
m54284U_191107_221739/38928571/ccs	PacBio_Cortex_Rep1	mm10_ERCC_SIRV	chr15	98643198	98644531	+	1	1276	44223	374856	ENSMUSG00000003352.14	ENCODEMT000374856	Cacnb3	ENCODEMT000374856	Known	Genomic	None	0.0	None	None	None	None
m54284U_191109_043049/50006719/ccs	PacBio_Cortex_Rep2	mm10_ERCC_SIRV	chr2	32363046	32378297	+	16	3786	4219	374940	ENSMUSG00000039205.16	ENCODEMT000374940	Ciz1	ENCODEMT000374940	Known	NIC	None	0.25	None	None	None	None
m54284U_191213_120042/100207186/ccs	PacBio_Hippocampus_Rep2	mm10_ERCC_SIRV	chr14	32085604	32080563	-	3	2954	40728	105579	ENSMUSG00000021905.14	ENSMUST00000067955.11	Dph3	Dph3-202	Known	Known	None	0.20000000298023224	None	None	None	None
m54284U_191107_221739/46334696/ccs	PacBio_Cortex_Rep1	mm10_ERCC_SIRV	chr17	70521699	70816723	+	10	3296	48057	374850	ENSMUSG00000003279.17	ENCODEMT000374850	Dlgap1	ENCODEMT000374850	Known	ISM	Prefix	0.6499999761581421	None	None	None	None
m54284U_191212_053548/72811325/ccs	PacBio_Hippocampus_Rep1	mm10_ERCC_SIRV	chr6	122874560	122888933	+	8	2382	18657	48999	ENSMUSG00000030327.8	ENSMUST00000032477.5	Necap1	Necap1-201	Known	Known	None	0.30000001192092896	None	None	None	None
m54284U_191107_221739/49807928/ccs	PacBio_Cortex_Rep1	mm10_ERCC_SIRV	chr15	98643198	98644528	+	1	1273	44223	374856	ENSMUSG00000003352.14	ENCODEMT000374856	Cacnb3	ENCODEMT000374856	Known	Genomic	None	0.0	None	None	None	None
m54284U_191212_053548/44761568/ccs	PacBio_Hippocampus_Rep1	mm10_ERCC_SIRV	chr9	59656578	59679372	+	11	2219	27956	73206	ENSMUSG00000032294.17	ENSMUST00000163694.3	Pkm	Pkm-202	Known	Known	None	0.0	None	None	None	None
m54284U_191107_221739/98108194/ccs	PacBio_Cortex_Rep1	mm10_ERCC_SIRV	chr11	69980245	69968233	-	7	1236	33428	87792	ENSMUSG00000018565.17	ENSMUST00000123701.8	Elp5	Elp5-203	Known	Known	None	0.4000000059604645	None	None	None	None
m54284U_191107_221739/93324780/ccs	PacBio_Cortex_Rep1	mm10_ERCC_SIRV	chr15	98643198	98644529	+	1	1274	44223	374856	ENSMUSG00000003352.14	ENCODEMT000374856	Cacnb3	ENCODEMT000374856	Known	Genomic	None	0.0	None	None	None	None
m54284U_191213_120042/46073126/ccs	PacBio_Hippocampus_Rep2	mm10_ERCC_SIRV	chr3	142765151	142783585	+	7	1328	9879	25735	ENSMUSG00000028271.9	ENSMUST00000029938.9	Gtf2b	Gtf2b-201	Known	Known	None	0.699999988079071	None	None	None	None
m54284U_191109_043049/69208150/ccs	PacBio_Cortex_Rep2	mm10_ERCC_SIRV	chr1	150100102	150106123	+	10	2278	2438	5878	ENSMUSG00000032487.8	ENSMUST00000035065.8	Ptgs2	Ptgs2-201	Known	Known	None	0.30000001192092896	None	None	None	None
m54284U_191212_053548/25036974/ccs	PacBio_Hippocampus_Rep1	mm10_ERCC_SIRV	chr15	98643210	98644520	+	1	1253	44223	374856	ENSMUSG00000003352.14	ENCODEMT000374856	Cacnb3	ENCODEMT000374856	Known	Genomic	None	0.15000000596046448	None	None	None	None
m54284U_191213_120042/101059293/ccs	PacBio_Hippocampus_Rep2	mm10_ERCC_SIRV	chr14	32085620	32080563	-	3	2970	40728	105579	ENSMUSG00000021905.14	ENSMUST00000067955.11	Dph3	Dph3-202	Known	Known	None	0.20000000298023224	None	None	None	None
m54284U_191212_053548/159253111/ccs	PacBio_Hippocampus_Rep1	mm10_ERCC_SIRV	chr2	32363087	32378297	+	17	2768	4219	374902	ENSMUSG00000039205.16	ENCODEMT000374902	Ciz1	ENCODEMT000374902	Known	NIC	None	0.25	None	None	None	None
m54284U_191212_053548/45548606/ccs	PacBio_Hippocampus_Rep1	mm10_ERCC_SIRV	chr9	59656578	59679367	+	11	2214	27956	73206	ENSMUSG00000032294.17	ENSMUST00000163694.3	Pkm	Pkm-202	Known	Known	None	0.05000000074505806	None	None	None	None
m54284U_191212_053548/64816861/ccs	PacBio_Hippocampus_Rep1	mm10_ERCC_SIRV	chr15	98643215	98644529	+	1	1257	44223	374856	ENSMUSG00000003352.14	ENCODEMT000374856	Cacnb3	ENCODEMT000374856	Known	Genomic	None	0.0	None	None	None	None
m54284U_191109_043049/150406827/ccs	PacBio_Cortex_Rep2	mm10_ERCC_SIRV	chr5	108549973	108518558	-	4	2134	14970	38907	ENSMUSG00000033615.9	ENSMUST00000046892.9	Cplx1	Cplx1-201	Known	Known	None	0.15000000596046448	None	None	None	None
m54284U_191213_120042/8915318/ccs	PacBio_Hippocampus_Rep2	mm10_ERCC_SIRV	chr2	32363046	32378285	+	17	2741	4219	374941	ENSMUSG00000039205.16	ENCODEMT000374941	Ciz1	ENCODEMT000374941	Known	NNC	None	0.20000000298023224	None	None	None	None
m54284U_191212_053548/126812830/ccs	PacBio_Hippocampus_Rep1	mm10_ERCC_SIRV	chr7	84152082	84109358	-	3	2425	22346	57968	ENSMUSG00000038459.10	ENSMUST00000117085.1	Abhd17c	Abhd17c-201	Known	Known	None	0.15000000596046448	None	None	None	None
m54284U_191212_053548/38078331/ccs	PacBio_Hippocampus_Rep1	mm10_ERCC_SIRV	chr15	98643216	98644531	+	1	1258	44223	374856	ENSMUSG00000003352.14	ENCODEMT000374856	Cacnb3	ENCODEMT000374856	Known	Genomic	None	0.0	None	None	None	None
m54284U_191107_221739/47319180/ccs	PacBio_Cortex_Rep1	mm10_ERCC_SIRV	chr17	70521932	70819743	+	11	3623	48057	374827	ENSMUSG00000003279.17	ENCODEMT000374827	Dlgap1	ENCODEMT000374827	Known	NIC	None	0.8999999761581421	None	None	None	None
m54284U_191212_053548/53938993/ccs	PacBio_Hippocampus_Rep1	mm10_ERCC_SIRV	chr15	98643216	98644531	+	1	1258	44223	374856	ENSMUSG00000003352.14	ENCODEMT000374856	Cacnb3	ENCODEMT000374856	Known	Genomic	None	0.0	None	None	None	None
m54284U_191212_053548/72942101/ccs	PacBio_Hippocampus_Rep1	mm10_ERCC_SIRV	chr6	122874560	122888932	+	8	2381	18657	48999	ENSMUSG00000030327.8	ENSMUST00000032477.5	Necap1	Necap1-201	Known	Known	None	0.30000001192092896	None	None	None	None
m54284U_191213_120042/55050244/ccs	PacBio_Hippocampus_Rep2	mm10_ERCC_SIRV	chr3	142765151	142783603	+	7	1346	9879	25735	ENSMUSG00000028271.9	ENSMUST00000029938.9	Gtf2b	Gtf2b-201	Known	Known	None	0.30000001192092896	None	None	None	None
m54284U_191213_120042/113968586/ccs	PacBio_Hippocampus_Rep2	mm10_ERCC_SIRV	chr14	32085589	32080563	-	3	2939	40728	105579	ENSMUSG00000021905.14	ENSMUST00000067955.11	Dph3	Dph3-202	Known	Known	None	0.20000000298023224	None	None	None	None
m54284U_191212_053548/46139203/ccs	PacBio_Hippocampus_Rep1	mm10_ERCC_SIRV	chr9	59656578	59679365	+	11	2212	27956	73206	ENSMUSG00000032294.17	ENSMUST00000163694.3	Pkm	Pkm-202	Known	Known	None	0.15000000596046448	None	None	None	None
m54284U_191212_053548/88933138/ccs	PacBio_Hippocampus_Rep1	mm10_ERCC_SIRV	chr15	98643216	98644531	+	1	1258	44223	374856	ENSMUSG00000003352.14	ENCODEMT000374856	Cacnb3	ENCODEMT000374856	Known	Genomic	None	0.0	None	None	None	None
m54284U_191213_120042/38077042/ccs	PacBio_Hippocampus_Rep2	mm10_ERCC_SIRV	chr2	32363087	32378298	+	17	2769	4219	374902	ENSMUSG00000039205.16	ENCODEMT000374902	Ciz1	ENCODEMT000374902	Known	NIC	None	0.25	None	None	None	None
m54284U_191212_053548/139920320/ccs	PacBio_Hippocampus_Rep1	mm10_ERCC_SIRV	chr15	98643216	98644531	+	1	1258	44223	374856	ENSMUSG00000003352.14	ENCODEMT000374856	Cacnb3	ENCODEMT000374856	Known	Genomic	None	0.0	None	None	None	None
m54284U_191109_043049/75563809/ccs	PacBio_Cortex_Rep2	mm10_ERCC_SIRV	chr1	150100102	150108227	+	10	4382	2438	5878	ENSMUSG00000032487.8	ENSMUST00000035065.8	Ptgs2	Ptgs2-201	Known	Known	None	0.25	None	None	None	None
m54284U_191213_120042/65798264/ccs	PacBio_Hippocampus_Rep2	mm10_ERCC_SIRV	chr15	98643216	98644531	+	1	1258	44223	374856	ENSMUSG00000003352.14	ENCODEMT000374856	Cacnb3	ENCODEMT000374856	Known	Genomic	None	0.0	None	None	None	None
m54284U_191107_221739/131073385/ccs	PacBio_Cortex_Rep1	mm10_ERCC_SIRV	chr11	69980435	69968250	-	8	1098	33428	374336	ENSMUSG00000018565.17	ENCODEMT000374336	Elp5	ENCODEMT000374336	Known	ISM	Suffix	0.4000000059604645	None	None	None	None
m54284U_191107_221739/48170201/ccs	PacBio_Cortex_Rep1	mm10_ERCC_SIRV	chr17	70521932	70819404	+	11	3303	48057	374827	ENSMUSG00000003279.17	ENCODEMT000374827	Dlgap1	ENCODEMT000374827	Known	NIC	None	0.15000000596046448	None	None	None	None
m54284U_191109_043049/151062467/ccs	PacBio_Cortex_Rep2	mm10_ERCC_SIRV	chr5	108549980	108518558	-	4	2141	14970	38907	ENSMUSG00000033615.9	ENSMUST00000046892.9	Cplx1	Cplx1-201	Known	Known	None	0.15000000596046448	None	None	None	None
m54284U_191212_053548/22872551/ccs	PacBio_Hippocampus_Rep1	mm10_ERCC_SIRV	chr15	98643217	98644531	+	1	1257	44223	374856	ENSMUSG00000003352.14	ENCODEMT000374856	Cacnb3	ENCODEMT000374856	Known	Genomic	None	0.0	None	None	None	None
m54284U_191212_053548/46467508/ccs	PacBio_Hippocampus_Rep1	mm10_ERCC_SIRV	chr9	59656578	59679362	+	11	2209	27956	73206	ENSMUSG00000032294.17	ENSMUST00000163694.3	Pkm	Pkm-202	Known	Known	None	0.15000000596046448	None	None	None	None
m54284U_191213_120042/118425553/ccs	PacBio_Hippocampus_Rep2	mm10_ERCC_SIRV	chr14	32085604	32080563	-	2	2879	40728	105581	ENSMUSG00000021905.14	ENSMUST00000124303.8	Dph3	Dph3-205	Known	Known	None	0.20000000298023224	None	None	None	None
m54284U_191212_053548/23923433/ccs	PacBio_Hippocampus_Rep1	mm10_ERCC_SIRV	chr3	142765157	142783585	+	7	1322	9879	25735	ENSMUSG00000028271.9	ENSMUST00000029938.9	Gtf2b	Gtf2b-201	Known	Known	None	0.699999988079071	None	None	None	None
m54284U_191213_120042/47449437/ccs	PacBio_Hippocampus_Rep2	mm10_ERCC_SIRV	chr2	32363101	32378299	+	17	2784	4219	374901	ENSMUSG00000039205.16	ENCODEMT000374901	Ciz1	ENCODEMT000374901	Known	NIC	None	0.25	None	None	None	None
m54284U_191212_053548/100861298/ccs	PacBio_Hippocampus_Rep1	mm10_ERCC_SIRV	chr15	98643217	98644531	+	1	1257	44223	374856	ENSMUSG00000003352.14	ENCODEMT000374856	Cacnb3	ENCODEMT000374856	Known	Genomic	None	0.0	None	None	None	None
m54284U_191212_053548/116132252/ccs	PacBio_Hippocampus_Rep1	mm10_ERCC_SIRV	chr15	98643217	98644531	+	1	1257	44223	374856	ENSMUSG00000003352.14	ENCODEMT000374856	Cacnb3	ENCODEMT000374856	Known	Genomic	None	0.0	None	None	None	None
m54284U_191212_053548/73861632/ccs	PacBio_Hippocampus_Rep1	mm10_ERCC_SIRV	chr6	122874560	122888942	+	8	2391	18657	48999	ENSMUSG00000030327.8	ENSMUST00000032477.5	Necap1	Necap1-201	Known	Known	None	0.15000000596046448	None	None	None	None
m54284U_191212_053548/47317132/ccs	PacBio_Hippocampus_Rep1	mm10_ERCC_SIRV	chr9	59656578	59679369	+	11	2216	27956	73206	ENSMUSG00000032294.17	ENSMUST00000163694.3	Pkm	Pkm-202	Known	Known	None	0.05000000074505806	None	None	None	None
m54284U_191213_120042/106956825/ccs	PacBio_Hippocampus_Rep2	mm10_ERCC_SIRV	chr15	98643217	98644531	+	1	1229	44223	374856	ENSMUSG00000003352.14	ENCODEMT000374856	Cacnb3	ENCODEMT000374856	Known	Genomic	None	0.0	None	None	None	None
m54284U_191213_120042/58589422/ccs	PacBio_Hippocampus_Rep2	mm10_ERCC_SIRV	chr2	32363087	32378295	+	17	2766	4219	374902	ENSMUSG00000039205.16	ENCODEMT000374902	Ciz1	ENCODEMT000374902	Known	NIC	None	0.20000000298023224	None	None	None	None
m54284U_191213_120042/119932069/ccs	PacBio_Hippocampus_Rep2	mm10_ERCC_SIRV	chr14	32085713	32080563	-	2	2988	40728	105581	ENSMUSG00000021905.14	ENSMUST00000124303.8	Dph3	Dph3-205	Known	Known	None	0.20000000298023224	None	None	None	None
m54284U_191109_043049/87950741/ccs	PacBio_Cortex_Rep2	mm10_ERCC_SIRV	chr1	150100102	150108224	+	10	4379	2438	5878	ENSMUSG00000032487.8	ENSMUST00000035065.8	Ptgs2	Ptgs2-201	Known	Known	None	0.30000001192092896	None	None	None	None
m54284U_191212_053548/21431006/ccs	PacBio_Hippocampus_Rep1	mm10_ERCC_SIRV	chr15	98643218	98644531	+	1	1256	44223	374856	ENSMUSG00000003352.14	ENCODEMT000374856	Cacnb3	ENCODEMT000374856	Known	Genomic	None	0.0	None	None	None	None
m54284U_191107_221739/53281067/ccs	PacBio_Cortex_Rep1	mm10_ERCC_SIRV	chr17	70521932	70819743	+	11	3623	48057	374827	ENSMUSG00000003279.17	ENCODEMT000374827	Dlgap1	ENCODEMT000374827	Known	NIC	None	0.8999999761581421	None	None	None	None
m54284U_191212_053548/164956659/ccs	PacBio_Hippocampus_Rep1	mm10_ERCC_SIRV	chr3	142765157	142783585	+	7	1322	9879	25735	ENSMUSG00000028271.9	ENSMUST00000029938.9	Gtf2b	Gtf2b-201	Known	Known	None	0.699999988079071	None	None	None	None
m54284U_191212_053548/47647149/ccs	PacBio_Hippocampus_Rep1	mm10_ERCC_SIRV	chr9	59656578	59679365	+	11	2212	27956	73206	ENSMUSG00000032294.17	ENSMUST00000163694.3	Pkm	Pkm-202	Known	Known	None	0.15000000596046448	None	None	None	None
m54284U_191213_120042/122028393/ccs	PacBio_Hippocampus_Rep2	mm10_ERCC_SIRV	chr15	98643218	98644531	+	1	1256	44223	374856	ENSMUSG00000003352.14	ENCODEMT000374856	Cacnb3	ENCODEMT000374856	Known	Genomic	None	0.0	None	None	None	None
m54284U_191109_043049/151783886/ccs	PacBio_Cortex_Rep2	mm10_ERCC_SIRV	chr5	108549989	108518558	-	4	2150	14970	38907	ENSMUSG00000033615.9	ENSMUST00000046892.9	Cplx1	Cplx1-201	Known	Known	None	0.15000000596046448	None	None	None	None
m54284U_191212_053548/127599346/ccs	PacBio_Hippocampus_Rep1	mm10_ERCC_SIRV	chr7	84152108	84109358	-	3	2451	22346	57968	ENSMUSG00000038459.10	ENSMUST00000117085.1	Abhd17c	Abhd17c-201	Known	Known	None	0.15000000596046448	None	None	None	None
m54284U_191213_120042/140378935/ccs	PacBio_Hippocampus_Rep2	mm10_ERCC_SIRV	chr2	32363067	32378297	+	18	2621	4219	374923	ENSMUSG00000039205.16	ENCODEMT000374923	Ciz1	ENCODEMT000374923	Known	ISM	Prefix	0.25	None	None	None	None
m54284U_191107_221739/45417922/ccs	PacBio_Cortex_Rep1	mm10_ERCC_SIRV	chr15	98643219	98644529	+	1	1253	44223	374856	ENSMUSG00000003352.14	ENCODEMT000374856	Cacnb3	ENCODEMT000374856	Known	Genomic	None	0.0	None	None	None	None
m54284U_191213_120042/149293209/ccs	PacBio_Hippocampus_Rep2	mm10_ERCC_SIRV	chr2	32363046	32378297	+	17	2766	4219	374942	ENSMUSG00000039205.16	ENCODEMT000374942	Ciz1	ENCODEMT000374942	Known	NNC	None	0.25	None	None	None	None
m54284U_191107_221739/146605942/ccs	PacBio_Cortex_Rep1	mm10_ERCC_SIRV	chr11	69980257	69968233	-	7	1248	33428	87792	ENSMUSG00000018565.17	ENSMUST00000123701.8	Elp5	Elp5-203	Known	Known	None	0.4000000059604645	None	None	None	None
m54284U_191213_120042/67174437/ccs	PacBio_Hippocampus_Rep2	mm10_ERCC_SIRV	chr15	98643219	98644531	+	1	1255	44223	374856	ENSMUSG00000003352.14	ENCODEMT000374856	Cacnb3	ENCODEMT000374856	Known	Genomic	None	0.0	None	None	None	None
m54284U_191213_120042/120260246/ccs	PacBio_Hippocampus_Rep2	mm10_ERCC_SIRV	chr14	32085605	32080563	-	3	2955	40728	105579	ENSMUSG00000021905.14	ENSMUST00000067955.11	Dph3	Dph3-202	Known	Known	None	0.20000000298023224	None	None	None	None
m54284U_191213_120042/162332684/ccs	PacBio_Hippocampus_Rep2	mm10_ERCC_SIRV	chr2	32363046	32378298	+	17	2847	4219	374943	ENSMUSG00000039205.16	ENCODEMT000374943	Ciz1	ENCODEMT000374943	Known	NNC	None	0.25	None	None	None	None
m54284U_191213_120042/70976272/ccs	PacBio_Hippocampus_Rep2	mm10_ERCC_SIRV	chr15	98643220	98644531	+	1	1254	44223	374856	ENSMUSG00000003352.14	ENCODEMT000374856	Cacnb3	ENCODEMT000374856	Known	Genomic	None	0.0	None	None	None	None
m54284U_191212_053548/48302583/ccs	PacBio_Hippocampus_Rep1	mm10_ERCC_SIRV	chr9	59656578	59679370	+	11	2217	27956	73206	ENSMUSG00000032294.17	ENSMUST00000163694.3	Pkm	Pkm-202	Known	Known	None	0.0	None	None	None	None
m54284U_191212_053548/75105468/ccs	PacBio_Hippocampus_Rep1	mm10_ERCC_SIRV	chr6	122874560	122888934	+	8	2383	18657	48999	ENSMUSG00000030327.8	ENSMUST00000032477.5	Necap1	Necap1-201	Known	Known	None	0.3499999940395355	None	None	None	None
m54284U_191107_221739/151979894/ccs	PacBio_Cortex_Rep1	mm10_ERCC_SIRV	chr3	142765161	142783585	+	7	1318	9879	25735	ENSMUSG00000028271.9	ENSMUST00000029938.9	Gtf2b	Gtf2b-201	Known	Known	None	0.699999988079071	None	None	None	None
m54284U_191107_221739/59508529/ccs	PacBio_Cortex_Rep1	mm10_ERCC_SIRV	chr17	70521932	70819743	+	11	3623	48057	374827	ENSMUSG00000003279.17	ENCODEMT000374827	Dlgap1	ENCODEMT000374827	Known	NIC	None	0.8999999761581421	None	None	None	None
m54284U_191107_221739/98829457/ccs	PacBio_Cortex_Rep1	mm10_ERCC_SIRV	chr15	98643222	98644531	+	1	1252	44223	374856	ENSMUSG00000003352.14	ENCODEMT000374856	Cacnb3	ENCODEMT000374856	Known	Genomic	None	0.0	None	None	None	None
m54284U_191212_053548/16910219/ccs	PacBio_Hippocampus_Rep1	mm10_ERCC_SIRV	chr15	98643225	98644529	+	1	1236	44223	374856	ENSMUSG00000003352.14	ENCODEMT000374856	Cacnb3	ENCODEMT000374856	Known	Genomic	None	0.0	None	None	None	None
m54284U_191213_120042/122882109/ccs	PacBio_Hippocampus_Rep2	mm10_ERCC_SIRV	chr14	32085542	32080563	-	3	2892	40728	105579	ENSMUSG00000021905.14	ENSMUST00000067955.11	Dph3	Dph3-202	Known	Known	None	0.20000000298023224	None	None	None	None
m54284U_191109_043049/153160063/ccs	PacBio_Cortex_Rep2	mm10_ERCC_SIRV	chr1	150100102	150107477	+	10	3632	2438	5878	ENSMUSG00000032487.8	ENSMUST00000035065.8	Ptgs2	Ptgs2-201	Known	Known	None	0.20000000298023224	None	None	None	None
m54284U_191107_221739/111083907/ccs	PacBio_Cortex_Rep1	mm10_ERCC_SIRV	chr15	98643234	98644538	+	1	1247	44223	374856	ENSMUSG00000003352.14	ENCODEMT000374856	Cacnb3	ENCODEMT000374856	Known	Genomic	None	0.0	None	None	None	None
m54284U_191212_053548/48826735/ccs	PacBio_Hippocampus_Rep1	mm10_ERCC_SIRV	chr9	59656578	59679372	+	11	2219	27956	73206	ENSMUSG00000032294.17	ENSMUST00000163694.3	Pkm	Pkm-202	Known	Known	None	0.0	None	None	None	None
m54284U_191109_043049/153288965/ccs	PacBio_Cortex_Rep2	mm10_ERCC_SIRV	chr5	108549973	108518558	-	4	2134	14970	38907	ENSMUSG00000033615.9	ENSMUST00000046892.9	Cplx1	Cplx1-201	Known	Known	None	0.15000000596046448	None	None	None	None
m54284U_191213_120042/165415726/ccs	PacBio_Hippocampus_Rep2	mm10_ERCC_SIRV	chr2	32363066	32378299	+	16	3802	4219	374927	ENSMUSG00000039205.16	ENCODEMT000374927	Ciz1	ENCODEMT000374927	Known	NIC	None	0.25	None	None	None	None
m54284U_191107_221739/174850116/ccs	PacBio_Cortex_Rep1	mm10_ERCC_SIRV	chr15	98643247	98644531	+	1	1227	44223	374856	ENSMUSG00000003352.14	ENCODEMT000374856	Cacnb3	ENCODEMT000374856	Known	Genomic	None	0.0	None	None	None	None
m54284U_191109_043049/79365080/ccs	PacBio_Cortex_Rep2	mm10_ERCC_SIRV	chr15	98643247	98644530	+	1	1226	44223	374856	ENSMUSG00000003352.14	ENCODEMT000374856	Cacnb3	ENCODEMT000374856	Known	Genomic	None	0.0	None	None	None	None
m54284U_191107_221739/92408633/ccs	PacBio_Cortex_Rep1	mm10_ERCC_SIRV	chr17	70521932	70819804	+	11	3684	48057	374827	ENSMUSG00000003279.17	ENCODEMT000374827	Dlgap1	ENCODEMT000374827	Known	NIC	None	0.8999999761581421	None	None	None	None
m54284U_191213_120042/34014689/ccs	PacBio_Hippocampus_Rep2	mm10_ERCC_SIRV	chr3	142765161	142785233	+	7	2966	9879	25735	ENSMUSG00000028271.9	ENSMUST00000029938.9	Gtf2b	Gtf2b-201	Known	Known	None	0.15000000596046448	None	None	None	None
m54284U_191212_053548/50790523/ccs	PacBio_Hippocampus_Rep1	mm10_ERCC_SIRV	chr9	59656578	59679369	+	11	2216	27956	73206	ENSMUSG00000032294.17	ENSMUST00000163694.3	Pkm	Pkm-202	Known	Known	None	0.05000000074505806	None	None	None	None
m54284U_191213_120042/174000605/ccs	PacBio_Hippocampus_Rep2	mm10_ERCC_SIRV	chr2	32363066	32378299	+	16	3802	4219	374927	ENSMUSG00000039205.16	ENCODEMT000374927	Ciz1	ENCODEMT000374927	Known	NIC	None	0.25	None	None	None	None
m54284U_191213_120042/129369953/ccs	PacBio_Hippocampus_Rep2	mm10_ERCC_SIRV	chr14	32085583	32080563	-	3	2933	40728	105579	ENSMUSG00000021905.14	ENSMUST00000067955.11	Dph3	Dph3-202	Known	Known	None	0.20000000298023224	None	None	None	None
m54284U_191107_221739/26673166/ccs	PacBio_Cortex_Rep1	mm10_ERCC_SIRV	chr15	98643251	98644533	+	1	1225	44223	374856	ENSMUSG00000003352.14	ENCODEMT000374856	Cacnb3	ENCODEMT000374856	Known	Genomic	None	0.0	None	None	None	None
m54284U_191212_053548/75696447/ccs	PacBio_Hippocampus_Rep1	mm10_ERCC_SIRV	chr6	122874560	122888942	+	8	2391	18657	48999	ENSMUSG00000030327.8	ENSMUST00000032477.5	Necap1	Necap1-201	Known	Known	None	0.15000000596046448	None	None	None	None
m54284U_191107_221739/163251783/ccs	PacBio_Cortex_Rep1	mm10_ERCC_SIRV	chr11	69980428	69968250	-	8	1091	33428	374336	ENSMUSG00000018565.17	ENCODEMT000374336	Elp5	ENCODEMT000374336	Known	ISM	Suffix	0.4000000059604645	None	None	None	None
m54284U_191213_120042/161941737/ccs	PacBio_Hippocampus_Rep2	mm10_ERCC_SIRV	chr15	98643251	98644527	+	1	1219	44223	374856	ENSMUSG00000003352.14	ENCODEMT000374856	Cacnb3	ENCODEMT000374856	Known	Genomic	None	0.05000000074505806	None	None	None	None
m54284U_191213_120042/39913759/ccs	PacBio_Hippocampus_Rep2	mm10_ERCC_SIRV	chr2	32363088	32378297	+	17	2767	4219	374902	ENSMUSG00000039205.16	ENCODEMT000374902	Ciz1	ENCODEMT000374902	Known	NIC	None	0.25	None	None	None	None
m54284U_191212_053548/132778234/ccs	PacBio_Hippocampus_Rep1	mm10_ERCC_SIRV	chr7	84152073	84109358	-	3	2416	22346	57968	ENSMUSG00000038459.10	ENSMUST00000117085.1	Abhd17c	Abhd17c-201	Known	Known	None	0.15000000596046448	None	None	None	None
m54284U_191212_053548/25036326/ccs	PacBio_Hippocampus_Rep1	mm10_ERCC_SIRV	chr15	98643252	98644530	+	1	1221	44223	374856	ENSMUSG00000003352.14	ENCODEMT000374856	Cacnb3	ENCODEMT000374856	Known	Genomic	None	0.0	None	None	None	None
m54284U_191212_053548/51710620/ccs	PacBio_Hippocampus_Rep1	mm10_ERCC_SIRV	chr9	59656578	59679369	+	11	2216	27956	73206	ENSMUSG00000032294.17	ENSMUST00000163694.3	Pkm	Pkm-202	Known	Known	None	0.05000000074505806	None	None	None	None
m54284U_191109_043049/153749068/ccs	PacBio_Cortex_Rep2	mm10_ERCC_SIRV	chr5	108549973	108518558	-	4	2134	14970	38907	ENSMUSG00000033615.9	ENSMUST00000046892.9	Cplx1	Cplx1-201	Known	Known	None	0.15000000596046448	None	None	None	None
m54284U_191212_053548/3605174/ccs	PacBio_Hippocampus_Rep1	mm10_ERCC_SIRV	chr1	150100102	150106121	+	10	2276	2438	5878	ENSMUSG00000032487.8	ENSMUST00000035065.8	Ptgs2	Ptgs2-201	Known	Known	None	0.30000001192092896	None	None	None	None
m54284U_191109_043049/177277315/ccs	PacBio_Cortex_Rep2	mm10_ERCC_SIRV	chr15	98643253	98644530	+	1	1220	44223	374856	ENSMUSG00000003352.14	ENCODEMT000374856	Cacnb3	ENCODEMT000374856	Known	Genomic	None	0.0	None	None	None	None
m54284U_191213_120042/137824033/ccs	PacBio_Hippocampus_Rep2	mm10_ERCC_SIRV	chr14	32085598	32080563	-	2	2873	40728	105581	ENSMUSG00000021905.14	ENSMUST00000124303.8	Dph3	Dph3-205	Known	Known	None	0.20000000298023224	None	None	None	None
m54284U_191109_043049/105974107/ccs	PacBio_Cortex_Rep2	mm10_ERCC_SIRV	chr2	32363066	32378297	+	16	3781	4219	374940	ENSMUSG00000039205.16	ENCODEMT000374940	Ciz1	ENCODEMT000374940	Known	NIC	None	0.25	None	None	None	None
m54284U_191107_221739/147456523/ccs	PacBio_Cortex_Rep1	mm10_ERCC_SIRV	chr17	70521932	70819743	+	11	3623	48057	374827	ENSMUSG00000003279.17	ENCODEMT000374827	Dlgap1	ENCODEMT000374827	Known	NIC	None	0.8999999761581421	None	None	None	None
m54284U_191109_043049/56297104/ccs	PacBio_Cortex_Rep2	mm10_ERCC_SIRV	chr15	98643277	98644531	+	1	1197	44223	374856	ENSMUSG00000003352.14	ENCODEMT000374856	Cacnb3	ENCODEMT000374856	Known	Genomic	None	0.0	None	None	None	None
m54284U_191109_043049/163448804/ccs	PacBio_Cortex_Rep2	mm10_ERCC_SIRV	chr3	142765162	142783603	+	7	1335	9879	25735	ENSMUSG00000028271.9	ENSMUST00000029938.9	Gtf2b	Gtf2b-201	Known	Known	None	0.30000001192092896	None	None	None	None
m54284U_191213_120042/139133460/ccs	PacBio_Hippocampus_Rep2	mm10_ERCC_SIRV	chr14	32083129	32080612	-	1	2494	40728	374812	ENSMUSG00000021905.14	ENCODEMT000374812	Dph3	ENCODEMT000374812	Known	Genomic	None	0.20000000298023224	None	None	None	None
m54284U_191213_120042/121374001/ccs	PacBio_Hippocampus_Rep2	mm10_ERCC_SIRV	chr15	98643277	98644530	+	1	1196	44223	374856	ENSMUSG00000003352.14	ENCODEMT000374856	Cacnb3	ENCODEMT000374856	Known	Genomic	None	0.0	None	None	None	None
m54284U_191212_053548/52626954/ccs	PacBio_Hippocampus_Rep1	mm10_ERCC_SIRV	chr9	59656578	59679369	+	11	2216	27956	73206	ENSMUSG00000032294.17	ENSMUST00000163694.3	Pkm	Pkm-202	Known	Known	None	0.05000000074505806	None	None	None	None
m54284U_191213_120042/139396079/ccs	PacBio_Hippocampus_Rep2	mm10_ERCC_SIRV	chr14	32083305	32080612	-	1	2670	40728	374812	ENSMUSG00000021905.14	ENCODEMT000374812	Dph3	ENCODEMT000374812	Known	Genomic	None	0.20000000298023224	None	None	None	None
m54284U_191107_221739/44826884/ccs	PacBio_Cortex_Rep1	mm10_ERCC_SIRV	chr15	98643297	98644518	+	1	1170	44223	374856	ENSMUSG00000003352.14	ENCODEMT000374856	Cacnb3	ENCODEMT000374856	Known	Genomic	None	0.20000000298023224	None	None	None	None
m54284U_191212_053548/36571448/ccs	PacBio_Hippocampus_Rep1	mm10_ERCC_SIRV	chr2	32363106	32378305	+	17	2785	4219	374901	ENSMUSG00000039205.16	ENCODEMT000374901	Ciz1	ENCODEMT000374901	Known	NIC	None	0.15000000596046448	None	None	None	None
m54284U_191212_053548/75891454/ccs	PacBio_Hippocampus_Rep1	mm10_ERCC_SIRV	chr6	122874560	122888942	+	8	2391	18657	48999	ENSMUSG00000030327.8	ENSMUST00000032477.5	Necap1	Necap1-201	Known	Known	None	0.15000000596046448	None	None	None	None
m54284U_191107_221739/132318658/ccs	PacBio_Cortex_Rep1	mm10_ERCC_SIRV	chr15	98643298	98644531	+	1	1176	44223	374856	ENSMUSG00000003352.14	ENCODEMT000374856	Cacnb3	ENCODEMT000374856	Known	Genomic	None	0.0	None	None	None	None
m54284U_191107_221739/145753243/ccs	PacBio_Cortex_Rep1	mm10_ERCC_SIRV	chr15	98643298	98644531	+	1	1176	44223	374856	ENSMUSG00000003352.14	ENCODEMT000374856	Cacnb3	ENCODEMT000374856	Known	Genomic	None	0.0	None	None	None	None
m54284U_191212_053548/161416310/ccs	PacBio_Hippocampus_Rep1	mm10_ERCC_SIRV	chr2	32363107	32378298	+	17	2777	4219	374901	ENSMUSG00000039205.16	ENCODEMT000374901	Ciz1	ENCODEMT000374901	Known	NIC	None	0.25	None	None	None	None
m54284U_191109_043049/154468504/ccs	PacBio_Cortex_Rep2	mm10_ERCC_SIRV	chr5	108549944	108518558	-	4	2105	14970	38907	ENSMUSG00000033615.9	ENSMUST00000046892.9	Cplx1	Cplx1-201	Known	Known	None	0.15000000596046448	None	None	None	None
m54284U_191212_053548/52757060/ccs	PacBio_Hippocampus_Rep1	mm10_ERCC_SIRV	chr9	59656578	59679368	+	11	2215	27956	73206	ENSMUSG00000032294.17	ENSMUST00000163694.3	Pkm	Pkm-202	Known	Known	None	0.05000000074505806	None	None	None	None
m54284U_191107_221739/167446322/ccs	PacBio_Cortex_Rep1	mm10_ERCC_SIRV	chr17	70521932	70819804	+	11	3684	48057	374827	ENSMUSG00000003279.17	ENCODEMT000374827	Dlgap1	ENCODEMT000374827	Known	NIC	None	0.8999999761581421	None	None	None	None
m54284U_191109_043049/123602303/ccs	PacBio_Cortex_Rep2	mm10_ERCC_SIRV	chr3	142765165	142783585	+	7	1314	9879	25735	ENSMUSG00000028271.9	ENSMUST00000029938.9	Gtf2b	Gtf2b-201	Known	Known	None	0.699999988079071	None	None	None	None
m54284U_191213_120042/140641189/ccs	PacBio_Hippocampus_Rep2	mm10_ERCC_SIRV	chr14	32085608	32080563	-	3	2958	40728	105579	ENSMUSG00000021905.14	ENSMUST00000067955.11	Dph3	Dph3-202	Known	Known	None	0.20000000298023224	None	None	None	None
m54284U_191107_221739/176621408/ccs	PacBio_Cortex_Rep1	mm10_ERCC_SIRV	chr15	98643298	98644529	+	1	1245	44223	374856	ENSMUSG00000003352.14	ENCODEMT000374856	Cacnb3	ENCODEMT000374856	Known	Genomic	None	0.0	None	None	None	None
m54284U_191212_053548/14943546/ccs	PacBio_Hippocampus_Rep1	mm10_ERCC_SIRV	chr1	150100102	150108155	+	10	4310	2438	5878	ENSMUSG00000032487.8	ENSMUST00000035065.8	Ptgs2	Ptgs2-201	Known	Known	None	0.25	None	None	None	None
m54284U_191212_053548/53805903/ccs	PacBio_Hippocampus_Rep1	mm10_ERCC_SIRV	chr11	69980250	69968233	-	7	1412	33428	374482	ENSMUSG00000018565.17	ENCODEMT000374482	Elp5	ENCODEMT000374482	Known	NIC	None	0.4000000059604645	None	None	None	None
m54284U_191109_043049/162333733/ccs	PacBio_Cortex_Rep2	mm10_ERCC_SIRV	chr15	98643308	98644531	+	1	1166	44223	374856	ENSMUSG00000003352.14	ENCODEMT000374856	Cacnb3	ENCODEMT000374856	Known	Genomic	None	0.0	None	None	None	None
m54284U_191109_043049/126420105/ccs	PacBio_Cortex_Rep2	mm10_ERCC_SIRV	chr2	32363075	32378298	+	18	2614	4219	374923	ENSMUSG00000039205.16	ENCODEMT000374923	Ciz1	ENCODEMT000374923	Known	ISM	Prefix	0.25	None	None	None	None
m54284U_191107_221739/46729790/ccs	PacBio_Cortex_Rep1	mm10_ERCC_SIRV	chr15	98643346	98644530	+	1	1127	44223	374856	ENSMUSG00000003352.14	ENCODEMT000374856	Cacnb3	ENCODEMT000374856	Known	Genomic	None	0.0	None	None	None	None
m54284U_191212_053548/52955855/ccs	PacBio_Hippocampus_Rep1	mm10_ERCC_SIRV	chr9	59656578	59679364	+	11	2211	27956	73206	ENSMUSG00000032294.17	ENSMUST00000163694.3	Pkm	Pkm-202	Known	Known	None	0.15000000596046448	None	None	None	None
m54284U_191109_043049/67503348/ccs	PacBio_Cortex_Rep2	mm10_ERCC_SIRV	chr15	98643346	98644531	+	1	1128	44223	374856	ENSMUSG00000003352.14	ENCODEMT000374856	Cacnb3	ENCODEMT000374856	Known	Genomic	None	0.0	None	None	None	None
m54284U_191107_221739/143853577/ccs	PacBio_Cortex_Rep1	mm10_ERCC_SIRV	chr2	32363047	32378302	+	18	2632	4219	374906	ENSMUSG00000039205.16	ENCODEMT000374906	Ciz1	ENCODEMT000374906	Known	NIC	None	0.20000000298023224	None	None	None	None
m54284U_191213_120042/143131910/ccs	PacBio_Hippocampus_Rep2	mm10_ERCC_SIRV	chr14	32085604	32080563	-	2	2872	40728	105581	ENSMUSG00000021905.14	ENSMUST00000124303.8	Dph3	Dph3-205	Known	Known	None	0.20000000298023224	None	None	None	None
m54284U_191212_053548/76022286/ccs	PacBio_Hippocampus_Rep1	mm10_ERCC_SIRV	chr6	122874560	122888942	+	8	2391	18657	48999	ENSMUSG00000030327.8	ENSMUST00000032477.5	Necap1	Necap1-201	Known	Known	None	0.15000000596046448	None	None	None	None
m54284U_191212_053548/136251236/ccs	PacBio_Hippocampus_Rep1	mm10_ERCC_SIRV	chr7	84152095	84109358	-	3	2438	22346	57968	ENSMUSG00000038459.10	ENSMUST00000117085.1	Abhd17c	Abhd17c-201	Known	Known	None	0.15000000596046448	None	None	None	None
m54284U_191213_120042/86116345/ccs	PacBio_Hippocampus_Rep2	mm10_ERCC_SIRV	chr15	98643346	98644531	+	1	1128	44223	374856	ENSMUSG00000003352.14	ENCODEMT000374856	Cacnb3	ENCODEMT000374856	Known	Genomic	None	0.0	None	None	None	None
m54284U_191109_043049/93913861/ccs	PacBio_Cortex_Rep2	mm10_ERCC_SIRV	chr3	142765167	142783585	+	7	1312	9879	25735	ENSMUSG00000028271.9	ENSMUST00000029938.9	Gtf2b	Gtf2b-201	Known	Known	None	0.699999988079071	None	None	None	None
m54284U_191107_221739/167903736/ccs	PacBio_Cortex_Rep1	mm10_ERCC_SIRV	chr17	70521932	70819804	+	11	3684	48057	374827	ENSMUSG00000003279.17	ENCODEMT000374827	Dlgap1	ENCODEMT000374827	Known	NIC	None	0.8999999761581421	None	None	None	None
m54284U_191212_053548/53609739/ccs	PacBio_Hippocampus_Rep1	mm10_ERCC_SIRV	chr9	59656578	59679365	+	11	2212	27956	73206	ENSMUSG00000032294.17	ENSMUST00000163694.3	Pkm	Pkm-202	Known	Known	None	0.15000000596046448	None	None	None	None
m54284U_191109_043049/154535371/ccs	PacBio_Cortex_Rep2	mm10_ERCC_SIRV	chr5	108549956	108518558	-	4	2117	14970	38907	ENSMUSG00000033615.9	ENSMUST00000046892.9	Cplx1	Cplx1-201	Known	Known	None	0.15000000596046448	None	None	None	None
m54284U_191213_120042/68092116/ccs	PacBio_Hippocampus_Rep2	mm10_ERCC_SIRV	chr15	98643375	98644531	+	1	1099	44223	374856	ENSMUSG00000003352.14	ENCODEMT000374856	Cacnb3	ENCODEMT000374856	Known	Genomic	None	0.0	None	None	None	None
m54284U_191212_053548/61342553/ccs	PacBio_Hippocampus_Rep1	mm10_ERCC_SIRV	chr2	32363038	32378297	+	16	2658	4219	374912	ENSMUSG00000039205.16	ENCODEMT000374912	Ciz1	ENCODEMT000374912	Known	NIC	None	0.25	None	None	None	None
m54284U_191212_053548/63766619/ccs	PacBio_Hippocampus_Rep1	mm10_ERCC_SIRV	chr15	98643396	98644531	+	1	1078	44223	374856	ENSMUSG00000003352.14	ENCODEMT000374856	Cacnb3	ENCODEMT000374856	Known	Genomic	None	0.0	None	None	None	None
m54284U_191212_053548/28969134/ccs	PacBio_Hippocampus_Rep1	mm10_ERCC_SIRV	chr1	150100102	150108008	+	10	4163	2438	5878	ENSMUSG00000032487.8	ENSMUST00000035065.8	Ptgs2	Ptgs2-201	Known	Known	None	0.75	None	None	None	None
m54284U_191213_120042/144245291/ccs	PacBio_Hippocampus_Rep2	mm10_ERCC_SIRV	chr14	32085610	32080563	-	3	2960	40728	105579	ENSMUSG00000021905.14	ENSMUST00000067955.11	Dph3	Dph3-202	Known	Known	None	0.20000000298023224	None	None	None	None
m54284U_191212_053548/45026032/ccs	PacBio_Hippocampus_Rep1	mm10_ERCC_SIRV	chr15	98643399	98644529	+	1	1073	44223	374856	ENSMUSG00000003352.14	ENCODEMT000374856	Cacnb3	ENCODEMT000374856	Known	Genomic	None	0.0	None	None	None	None
m54284U_191212_053548/53872018/ccs	PacBio_Hippocampus_Rep1	mm10_ERCC_SIRV	chr9	59656578	59679369	+	11	2216	27956	73206	ENSMUSG00000032294.17	ENSMUST00000163694.3	Pkm	Pkm-202	Known	Known	None	0.05000000074505806	None	None	None	None
m54284U_191213_120042/8914224/ccs	PacBio_Hippocampus_Rep2	mm10_ERCC_SIRV	chr2	32363096	32378297	+	17	2759	4219	374902	ENSMUSG00000039205.16	ENCODEMT000374902	Ciz1	ENCODEMT000374902	Known	NIC	None	0.25	None	None	None	None
m54284U_191107_221739/119931122/ccs	PacBio_Cortex_Rep1	mm10_ERCC_SIRV	chr15	98643417	98644532	+	1	1058	44223	374856	ENSMUSG00000003352.14	ENCODEMT000374856	Cacnb3	ENCODEMT000374856	Known	Genomic	None	0.0	None	None	None	None
m54284U_191212_053548/58460772/ccs	PacBio_Hippocampus_Rep1	mm10_ERCC_SIRV	chr11	69980254	69968233	-	7	1245	33428	87792	ENSMUSG00000018565.17	ENSMUST00000123701.8	Elp5	Elp5-203	Known	Known	None	0.4000000059604645	None	None	None	None
m54284U_191109_043049/102959320/ccs	PacBio_Cortex_Rep2	mm10_ERCC_SIRV	chr3	142765167	142783585	+	7	1312	9879	25735	ENSMUSG00000028271.9	ENSMUST00000029938.9	Gtf2b	Gtf2b-201	Known	Known	None	0.699999988079071	None	None	None	None
m54284U_191213_120042/177277127/ccs	PacBio_Hippocampus_Rep2	mm10_ERCC_SIRV	chr15	98643417	98644529	+	1	1055	44223	374856	ENSMUSG00000003352.14	ENCODEMT000374856	Cacnb3	ENCODEMT000374856	Known	Genomic	None	0.0	None	None	None	None
m54284U_191109_043049/2229016/ccs	PacBio_Cortex_Rep2	mm10_ERCC_SIRV	chr17	70521932	70819743	+	11	3623	48057	374827	ENSMUSG00000003279.17	ENCODEMT000374827	Dlgap1	ENCODEMT000374827	Known	NIC	None	0.8999999761581421	None	None	None	None
m54284U_191212_053548/76154538/ccs	PacBio_Hippocampus_Rep1	mm10_ERCC_SIRV	chr6	122874560	122888934	+	8	2383	18657	48999	ENSMUSG00000030327.8	ENSMUST00000032477.5	Necap1	Necap1-201	Known	Known	None	0.3499999940395355	None	None	None	None
m54284U_191212_053548/55902726/ccs	PacBio_Hippocampus_Rep1	mm10_ERCC_SIRV	chr9	59656578	59679369	+	11	2216	27956	73206	ENSMUSG00000032294.17	ENSMUST00000163694.3	Pkm	Pkm-202	Known	Known	None	0.05000000074505806	None	None	None	None
m54284U_191213_120042/83494996/ccs	PacBio_Hippocampus_Rep2	mm10_ERCC_SIRV	chr2	32363110	32378299	+	17	2775	4219	374901	ENSMUSG00000039205.16	ENCODEMT000374901	Ciz1	ENCODEMT000374901	Known	NIC	None	0.25	None	None	None	None
m54284U_191213_120042/146342440/ccs	PacBio_Hippocampus_Rep2	mm10_ERCC_SIRV	chr14	32085583	32080563	-	2	2858	40728	105581	ENSMUSG00000021905.14	ENSMUST00000124303.8	Dph3	Dph3-205	Known	Known	None	0.20000000298023224	None	None	None	None
m54284U_191213_120042/40502974/ccs	PacBio_Hippocampus_Rep2	mm10_ERCC_SIRV	chr15	98643423	98644531	+	1	1051	44223	374856	ENSMUSG00000003352.14	ENCODEMT000374856	Cacnb3	ENCODEMT000374856	Known	Genomic	None	0.0	None	None	None	None
m54284U_191109_043049/155189983/ccs	PacBio_Cortex_Rep2	mm10_ERCC_SIRV	chr5	108550002	108518558	-	4	2163	14970	38907	ENSMUSG00000033615.9	ENSMUST00000046892.9	Cplx1	Cplx1-201	Known	Known	None	0.15000000596046448	None	None	None	None
m54284U_191107_221739/74646928/ccs	PacBio_Cortex_Rep1	mm10_ERCC_SIRV	chr2	32363056	32378298	+	13	3009	4219	374944	ENSMUSG00000039205.16	ENCODEMT000374944	Ciz1	ENCODEMT000374944	Known	NIC	None	0.25	None	None	None	None
m54284U_191212_053548/40436333/ccs	PacBio_Hippocampus_Rep1	mm10_ERCC_SIRV	chr15	98643435	98644529	+	1	1037	44223	374856	ENSMUSG00000003352.14	ENCODEMT000374856	Cacnb3	ENCODEMT000374856	Known	Genomic	None	0.0	None	None	None	None
m54284U_191107_221739/59312025/ccs	PacBio_Cortex_Rep1	mm10_ERCC_SIRV	chr15	98643497	98644529	+	1	975	44223	374856	ENSMUSG00000003352.14	ENCODEMT000374856	Cacnb3	ENCODEMT000374856	Known	Genomic	None	0.0	None	None	None	None
m54284U_191212_053548/56361514/ccs	PacBio_Hippocampus_Rep1	mm10_ERCC_SIRV	chr9	59656578	59679369	+	11	2216	27956	73206	ENSMUSG00000032294.17	ENSMUST00000163694.3	Pkm	Pkm-202	Known	Known	None	0.05000000074505806	None	None	None	None
m54284U_191212_053548/51642610/ccs	PacBio_Hippocampus_Rep1	mm10_ERCC_SIRV	chr1	150100102	150106133	+	10	2288	2438	5878	ENSMUSG00000032487.8	ENSMUST00000035065.8	Ptgs2	Ptgs2-201	Known	Known	None	0.15000000596046448	None	None	None	None
m54284U_191109_043049/66322986/ccs	PacBio_Cortex_Rep2	mm10_ERCC_SIRV	chr2	32363111	32378298	+	17	2773	4219	374901	ENSMUSG00000039205.16	ENCODEMT000374901	Ciz1	ENCODEMT000374901	Known	NIC	None	0.25	None	None	None	None
m54284U_191107_221739/21629112/ccs	PacBio_Cortex_Rep1	mm10_ERCC_SIRV	chr15	98643574	98644531	+	1	900	44223	374856	ENSMUSG00000003352.14	ENCODEMT000374856	Cacnb3	ENCODEMT000374856	Known	Genomic	None	0.0	None	None	None	None
m54284U_191212_053548/31590455/ccs	PacBio_Hippocampus_Rep1	mm10_ERCC_SIRV	chr3	142765167	142783603	+	7	1330	9879	25735	ENSMUSG00000028271.9	ENSMUST00000029938.9	Gtf2b	Gtf2b-201	Known	Known	None	0.30000001192092896	None	None	None	None
m54284U_191213_120042/146539695/ccs	PacBio_Hippocampus_Rep2	mm10_ERCC_SIRV	chr14	32085575	32080563	-	2	2850	40728	105581	ENSMUSG00000021905.14	ENSMUST00000124303.8	Dph3	Dph3-205	Known	Known	None	0.20000000298023224	None	None	None	None
m54284U_191109_043049/2885181/ccs	PacBio_Cortex_Rep2	mm10_ERCC_SIRV	chr17	70521932	70819804	+	11	3684	48057	374827	ENSMUSG00000003279.17	ENCODEMT000374827	Dlgap1	ENCODEMT000374827	Known	NIC	None	0.8999999761581421	None	None	None	None
m54284U_191212_053548/37226324/ccs	PacBio_Hippocampus_Rep1	mm10_ERCC_SIRV	chr15	98643678	98644529	+	1	794	44223	374856	ENSMUSG00000003352.14	ENCODEMT000374856	Cacnb3	ENCODEMT000374856	Known	Genomic	None	0.0	None	None	None	None
m54284U_191212_053548/136447632/ccs	PacBio_Hippocampus_Rep1	mm10_ERCC_SIRV	chr7	84152095	84109358	-	3	2438	22346	57968	ENSMUSG00000038459.10	ENSMUST00000117085.1	Abhd17c	Abhd17c-201	Known	Known	None	0.15000000596046448	None	None	None	None
m54284U_191212_053548/56624301/ccs	PacBio_Hippocampus_Rep1	mm10_ERCC_SIRV	chr9	59656578	59679370	+	11	2217	27956	73206	ENSMUSG00000032294.17	ENSMUST00000163694.3	Pkm	Pkm-202	Known	Known	None	0.0	None	None	None	None
m54284U_191212_053548/120915404/ccs	PacBio_Hippocampus_Rep1	mm10_ERCC_SIRV	chr11	69981373	69968233	-	9	1566	33428	87791	ENSMUSG00000018565.17	ENSMUST00000108594.7	Elp5	Elp5-201	Known	Known	None	0.4000000059604645	None	None	None	None
m54284U_191212_053548/76155079/ccs	PacBio_Hippocampus_Rep1	mm10_ERCC_SIRV	chr6	122874560	122888932	+	8	2381	18657	48999	ENSMUSG00000030327.8	ENSMUST00000032477.5	Necap1	Necap1-201	Known	Known	None	0.30000001192092896	None	None	None	None
m54284U_191107_221739/38469979/ccs	PacBio_Cortex_Rep1	mm10_ERCC_SIRV	chr15	98643685	98644530	+	1	788	44223	374856	ENSMUSG00000003352.14	ENCODEMT000374856	Cacnb3	ENCODEMT000374856	Known	Genomic	None	0.0	None	None	None	None
m54284U_191109_043049/155715011/ccs	PacBio_Cortex_Rep2	mm10_ERCC_SIRV	chr5	108549983	108518558	-	4	2144	14970	38907	ENSMUSG00000033615.9	ENSMUST00000046892.9	Cplx1	Cplx1-201	Known	Known	None	0.15000000596046448	None	None	None	None
m54284U_191212_053548/60164006/ccs	PacBio_Hippocampus_Rep1	mm10_ERCC_SIRV	chr2	32363111	32378299	+	17	2774	4219	374901	ENSMUSG00000039205.16	ENCODEMT000374901	Ciz1	ENCODEMT000374901	Known	NIC	None	0.25	None	None	None	None
m54284U_191213_120042/148702418/ccs	PacBio_Hippocampus_Rep2	mm10_ERCC_SIRV	chr15	98643856	98644530	+	1	617	44223	374856	ENSMUSG00000003352.14	ENCODEMT000374856	Cacnb3	ENCODEMT000374856	Known	Genomic	None	0.0	None	None	None	None
m54284U_191212_053548/70779150/ccs	PacBio_Hippocampus_Rep1	mm10_ERCC_SIRV	chr2	32363056	32378297	+	15	2564	4219	374945	ENSMUSG00000039205.16	ENCODEMT000374945	Ciz1	ENCODEMT000374945	Known	NNC	None	0.25	None	None	None	None
m54284U_191213_120042/153945184/ccs	PacBio_Hippocampus_Rep2	mm10_ERCC_SIRV	chr14	32085604	32080563	-	3	2954	40728	105579	ENSMUSG00000021905.14	ENSMUST00000067955.11	Dph3	Dph3-202	Known	Known	None	0.20000000298023224	None	None	None	None
m54284U_191212_053548/36242321/ccs	PacBio_Hippocampus_Rep1	mm10_ERCC_SIRV	chr15	98643876	98644531	+	1	598	44223	374856	ENSMUSG00000003352.14	ENCODEMT000374856	Cacnb3	ENCODEMT000374856	Known	Genomic	None	0.0	None	None	None	None
m54284U_191212_053548/57148949/ccs	PacBio_Hippocampus_Rep1	mm10_ERCC_SIRV	chr9	59656578	59679372	+	11	2219	27956	73206	ENSMUSG00000032294.17	ENSMUST00000163694.3	Pkm	Pkm-202	Known	Known	None	0.0	None	None	None	None
m54284U_191212_053548/61080110/ccs	PacBio_Hippocampus_Rep1	mm10_ERCC_SIRV	chr1	150100102	150105961	+	10	2116	2438	5878	ENSMUSG00000032487.8	ENSMUST00000035065.8	Ptgs2	Ptgs2-201	Known	Known	None	0.44999998807907104	None	None	None	None
m54284U_191213_120042/97847896/ccs	PacBio_Hippocampus_Rep2	mm10_ERCC_SIRV	chr3	142765167	142783585	+	7	1312	9879	25735	ENSMUSG00000028271.9	ENSMUST00000029938.9	Gtf2b	Gtf2b-201	Known	Known	None	0.699999988079071	None	None	None	None
m54284U_191109_043049/132317829/ccs	PacBio_Cortex_Rep2	mm10_ERCC_SIRV	chr15	98644372	98644531	+	1	102	44223	374856	ENSMUSG00000003352.14	ENCODEMT000374856	Cacnb3	ENCODEMT000374856	Known	Genomic	None	0.0	None	None	None	None
m54284U_191109_043049/5048103/ccs	PacBio_Cortex_Rep2	mm10_ERCC_SIRV	chr17	70521932	70819803	+	11	3683	48057	374827	ENSMUSG00000003279.17	ENCODEMT000374827	Dlgap1	ENCODEMT000374827	Known	NIC	None	0.8999999761581421	None	None	None	None
m54284U_191109_043049/139659798/ccs	PacBio_Cortex_Rep2	mm10_ERCC_SIRV	chr15	98644372	98644531	+	1	102	44223	374856	ENSMUSG00000003352.14	ENCODEMT000374856	Cacnb3	ENCODEMT000374856	Known	Genomic	None	0.0	None	None	None	None
m54284U_191212_053548/112396845/ccs	PacBio_Hippocampus_Rep1	mm10_ERCC_SIRV	chr2	32363097	32378298	+	17	2759	4219	374902	ENSMUSG00000039205.16	ENCODEMT000374902	Ciz1	ENCODEMT000374902	Known	NIC	None	0.25	None	None	None	None
m54284U_191213_120042/157942631/ccs	PacBio_Hippocampus_Rep2	mm10_ERCC_SIRV	chr14	32085605	32080563	-	2	2880	40728	105581	ENSMUSG00000021905.14	ENSMUST00000124303.8	Dph3	Dph3-205	Known	Known	None	0.20000000298023224	None	None	None	None
m54284U_191212_053548/57412399/ccs	PacBio_Hippocampus_Rep1	mm10_ERCC_SIRV	chr9	59656578	59679364	+	11	2211	27956	73205	ENSMUSG00000032294.17	ENSMUST00000034834.15	Pkm	Pkm-201	Known	Known	None	0.15000000596046448	None	None	None	None
m54284U_191109_043049/157417711/ccs	PacBio_Cortex_Rep2	mm10_ERCC_SIRV	chr5	108549997	108518558	-	4	2158	14970	38907	ENSMUSG00000033615.9	ENSMUST00000046892.9	Cplx1	Cplx1-201	Known	Known	None	0.15000000596046448	None	None	None	None
m54284U_191212_053548/77989004/ccs	PacBio_Hippocampus_Rep1	mm10_ERCC_SIRV	chr6	122874560	122888940	+	8	2389	18657	48999	ENSMUSG00000030327.8	ENSMUST00000032477.5	Necap1	Necap1-201	Known	Known	None	0.10000000149011612	None	None	None	None
m54284U_191212_053548/170265343/ccs	PacBio_Hippocampus_Rep1	mm10_ERCC_SIRV	chr2	32363077	32378295	+	18	2609	4219	374923	ENSMUSG00000039205.16	ENCODEMT000374923	Ciz1	ENCODEMT000374923	Known	ISM	Prefix	0.20000000298023224	None	None	None	None
m54284U_191107_221739/6751326/ccs	PacBio_Cortex_Rep1	mm10_ERCC_SIRV	chr15	98662893	98645120	-	17	3256	44224	374946	ENSMUSG00000003360.15	ENCODEMT000374946	Ddx23	ENCODEMT000374946	Known	NIC	None	0.10000000149011612	None	None	None	None
m54284U_191109_043049/39192487/ccs	PacBio_Cortex_Rep2	mm10_ERCC_SIRV	chr17	70521932	70819742	+	11	3622	48057	374827	ENSMUSG00000003279.17	ENCODEMT000374827	Dlgap1	ENCODEMT000374827	Known	NIC	None	0.8500000238418579	None	None	None	None
m54284U_191213_120042/161089965/ccs	PacBio_Hippocampus_Rep2	mm10_ERCC_SIRV	chr3	142765167	142783585	+	7	1312	9879	25735	ENSMUSG00000028271.9	ENSMUST00000029938.9	Gtf2b	Gtf2b-201	Known	Known	None	0.699999988079071	None	None	None	None
m54284U_191212_053548/151193588/ccs	PacBio_Hippocampus_Rep1	mm10_ERCC_SIRV	chr11	69980721	69968250	-	8	1384	33428	374336	ENSMUSG00000018565.17	ENCODEMT000374336	Elp5	ENCODEMT000374336	Known	ISM	Suffix	0.4000000059604645	None	None	None	None
m54284U_191213_120042/162071974/ccs	PacBio_Hippocampus_Rep2	mm10_ERCC_SIRV	chr14	32085620	32080563	-	3	2970	40728	105579	ENSMUSG00000021905.14	ENSMUST00000067955.11	Dph3	Dph3-202	Known	Known	None	0.20000000298023224	None	None	None	None
m54284U_191212_053548/58197312/ccs	PacBio_Hippocampus_Rep1	mm10_ERCC_SIRV	chr9	59656578	59679372	+	11	2219	27956	73206	ENSMUSG00000032294.17	ENSMUST00000163694.3	Pkm	Pkm-202	Known	Known	None	0.0	None	None	None	None
m54284U_191212_053548/85919751/ccs	PacBio_Hippocampus_Rep1	mm10_ERCC_SIRV	chr1	150100102	150105903	+	10	2058	2438	5878	ENSMUSG00000032487.8	ENSMUST00000035065.8	Ptgs2	Ptgs2-201	Known	Known	None	0.25	None	None	None	None
m54284U_191213_120042/525614/ccs	PacBio_Hippocampus_Rep2	mm10_ERCC_SIRV	chr2	32363111	32378298	+	17	2765	4219	374901	ENSMUSG00000039205.16	ENCODEMT000374901	Ciz1	ENCODEMT000374901	Known	NIC	None	0.25	None	None	None	None
m54284U_191212_053548/136841477/ccs	PacBio_Hippocampus_Rep1	mm10_ERCC_SIRV	chr7	84152082	84109358	-	3	2425	22346	57968	ENSMUSG00000038459.10	ENSMUST00000117085.1	Abhd17c	Abhd17c-201	Known	Known	None	0.15000000596046448	None	None	None	None
m54284U_191212_053548/63964137/ccs	PacBio_Hippocampus_Rep1	mm10_ERCC_SIRV	chr9	59656578	59679363	+	11	2210	27956	73206	ENSMUSG00000032294.17	ENSMUST00000163694.3	Pkm	Pkm-202	Known	Known	None	0.15000000596046448	None	None	None	None
m54284U_191109_043049/112132225/ccs	PacBio_Cortex_Rep2	mm10_ERCC_SIRV	chr15	98662881	98645134	-	17	3237	44224	374946	ENSMUSG00000003360.15	ENCODEMT000374946	Ddx23	ENCODEMT000374946	Known	NIC	None	0.10000000149011612	None	None	None	None
m54284U_191109_043049/157419869/ccs	PacBio_Cortex_Rep2	mm10_ERCC_SIRV	chr5	108549983	108518558	-	4	2144	14970	38907	ENSMUSG00000033615.9	ENSMUST00000046892.9	Cplx1	Cplx1-201	Known	Known	None	0.15000000596046448	None	None	None	None
m54284U_191212_053548/79824856/ccs	PacBio_Hippocampus_Rep1	mm10_ERCC_SIRV	chr6	122874560	122888934	+	8	2383	18657	48999	ENSMUSG00000030327.8	ENSMUST00000032477.5	Necap1	Necap1-201	Known	Known	None	0.3499999940395355	None	None	None	None
m54284U_191213_120042/5441662/ccs	PacBio_Hippocampus_Rep2	mm10_ERCC_SIRV	chr2	32363111	32378299	+	17	2788	4219	374901	ENSMUSG00000039205.16	ENCODEMT000374901	Ciz1	ENCODEMT000374901	Known	NIC	None	0.25	None	None	None	None
m54284U_191213_120042/171509327/ccs	PacBio_Hippocampus_Rep2	mm10_ERCC_SIRV	chr14	32085604	32080563	-	2	2879	40728	105581	ENSMUSG00000021905.14	ENSMUST00000124303.8	Dph3	Dph3-205	Known	Known	None	0.20000000298023224	None	None	None	None
m54284U_191109_043049/46007116/ccs	PacBio_Cortex_Rep2	mm10_ERCC_SIRV	chr17	70521698	70819403	+	10	3272	48057	374864	ENSMUSG00000003279.17	ENCODEMT000374864	Dlgap1	ENCODEMT000374864	Known	NIC	None	0.15000000596046448	None	None	None	None
m54284U_191107_221739/177145133/ccs	PacBio_Cortex_Rep1	mm10_ERCC_SIRV	chr3	142765168	142783585	+	7	1311	9879	25735	ENSMUSG00000028271.9	ENSMUST00000029938.9	Gtf2b	Gtf2b-201	Known	Known	None	0.699999988079071	None	None	None	None
m54284U_191212_053548/64029766/ccs	PacBio_Hippocampus_Rep1	mm10_ERCC_SIRV	chr9	59656578	59679372	+	11	2219	27956	73206	ENSMUSG00000032294.17	ENSMUST00000163694.3	Pkm	Pkm-202	Known	Known	None	0.0	None	None	None	None
m54284U_191109_043049/36046064/ccs	PacBio_Cortex_Rep2	mm10_ERCC_SIRV	chr15	98662903	98645127	-	17	3195	44224	114064	ENSMUSG00000003360.15	ENSMUST00000003450.14	Ddx23	Ddx23-201	Known	Known	None	0.15000000596046448	None	None	None	None
m54284U_191213_120042/140903613/ccs	PacBio_Hippocampus_Rep2	mm10_ERCC_SIRV	chr2	32363111	32378299	+	17	2774	4219	374901	ENSMUSG00000039205.16	ENCODEMT000374901	Ciz1	ENCODEMT000374901	Known	NIC	None	0.25	None	None	None	None
m54284U_191212_053548/87230357/ccs	PacBio_Hippocampus_Rep1	mm10_ERCC_SIRV	chr1	150100102	150106124	+	10	2279	2438	5878	ENSMUSG00000032487.8	ENSMUST00000035065.8	Ptgs2	Ptgs2-201	Known	Known	None	0.25	None	None	None	None
m54284U_191213_120042/174327444/ccs	PacBio_Hippocampus_Rep2	mm10_ERCC_SIRV	chr14	32085620	32080563	-	2	2895	40728	105581	ENSMUSG00000021905.14	ENSMUST00000124303.8	Dph3	Dph3-205	Known	Known	None	0.20000000298023224	None	None	None	None
m54284U_191212_053548/156830264/ccs	PacBio_Hippocampus_Rep1	mm10_ERCC_SIRV	chr11	69980721	69968250	-	8	1384	33428	374336	ENSMUSG00000018565.17	ENCODEMT000374336	Elp5	ENCODEMT000374336	Known	ISM	Suffix	0.4000000059604645	None	None	None	None
m54284U_191212_053548/64422739/ccs	PacBio_Hippocampus_Rep1	mm10_ERCC_SIRV	chr9	59656578	59679368	+	11	2215	27956	73206	ENSMUSG00000032294.17	ENSMUST00000163694.3	Pkm	Pkm-202	Known	Known	None	0.05000000074505806	None	None	None	None
m54284U_191109_043049/59705700/ccs	PacBio_Cortex_Rep2	mm10_ERCC_SIRV	chr3	142765168	142783419	+	7	1145	9879	25735	ENSMUSG00000028271.9	ENSMUST00000029938.9	Gtf2b	Gtf2b-201	Known	Known	None	0.44999998807907104	None	None	None	None
m54284U_191213_120042/32506434/ccs	PacBio_Hippocampus_Rep2	mm10_ERCC_SIRV	chr15	98651504	98645127	-	11	2392	44224	374947	ENSMUSG00000003360.15	ENCODEMT000374947	Ddx23	ENCODEMT000374947	Known	ISM	Suffix	0.15000000596046448	None	None	None	None
m54284U_191109_043049/52691088/ccs	PacBio_Cortex_Rep2	mm10_ERCC_SIRV	chr17	70521932	70819743	+	11	3623	48057	374827	ENSMUSG00000003279.17	ENCODEMT000374827	Dlgap1	ENCODEMT000374827	Known	NIC	None	0.8999999761581421	None	None	None	None
m54284U_191107_221739/12452907/ccs	PacBio_Cortex_Rep1	mm10_ERCC_SIRV	chr2	32363057	32378297	+	15	2105	4219	374948	ENSMUSG00000039205.16	ENCODEMT000374948	Ciz1	ENCODEMT000374948	Known	NIC	None	0.25	None	None	None	None
m54284U_191109_043049/158140176/ccs	PacBio_Cortex_Rep2	mm10_ERCC_SIRV	chr5	108549985	108518558	-	4	2146	14970	38907	ENSMUSG00000033615.9	ENSMUST00000046892.9	Cplx1	Cplx1-201	Known	Known	None	0.15000000596046448	None	None	None	None
m54284U_191212_053548/79955078/ccs	PacBio_Hippocampus_Rep1	mm10_ERCC_SIRV	chr6	122874560	122888941	+	8	2390	18657	48999	ENSMUSG00000030327.8	ENSMUST00000032477.5	Necap1	Necap1-201	Known	Known	None	0.15000000596046448	None	None	None	None
m54284U_191212_053548/65143732/ccs	PacBio_Hippocampus_Rep1	mm10_ERCC_SIRV	chr9	59656578	59679369	+	11	2216	27956	73206	ENSMUSG00000032294.17	ENSMUST00000163694.3	Pkm	Pkm-202	Known	Known	None	0.05000000074505806	None	None	None	None
m54284U_191107_221739/41880000/ccs	PacBio_Cortex_Rep1	mm10_ERCC_SIRV	chr14	32085608	32080564	-	2	2882	40728	105581	ENSMUSG00000021905.14	ENSMUST00000124303.8	Dph3	Dph3-205	Known	Known	None	0.15000000596046448	None	None	None	None
m54284U_191107_221739/99944435/ccs	PacBio_Cortex_Rep1	mm10_ERCC_SIRV	chr2	32363112	32378296	+	17	2770	4219	374901	ENSMUSG00000039205.16	ENCODEMT000374901	Ciz1	ENCODEMT000374901	Known	NIC	None	0.20000000298023224	None	None	None	None
m54284U_191109_043049/128845656/ccs	PacBio_Cortex_Rep2	mm10_ERCC_SIRV	chr15	98662903	98645130	-	17	3198	44224	114064	ENSMUSG00000003360.15	ENSMUST00000003450.14	Ddx23	Ddx23-201	Known	Known	None	0.15000000596046448	None	None	None	None
m54284U_191212_053548/139134440/ccs	PacBio_Hippocampus_Rep1	mm10_ERCC_SIRV	chr7	84152094	84109358	-	3	2437	22346	57968	ENSMUSG00000038459.10	ENSMUST00000117085.1	Abhd17c	Abhd17c-201	Known	Known	None	0.15000000596046448	None	None	None	None
m54284U_191212_053548/114165950/ccs	PacBio_Hippocampus_Rep1	mm10_ERCC_SIRV	chr1	150100102	150106213	+	10	2368	2438	5878	ENSMUSG00000032487.8	ENSMUST00000035065.8	Ptgs2	Ptgs2-201	Known	Known	None	0.4000000059604645	None	None	None	None
m54284U_191109_043049/62783991/ccs	PacBio_Cortex_Rep2	mm10_ERCC_SIRV	chr17	70521932	70819804	+	11	3684	48057	374827	ENSMUSG00000003279.17	ENCODEMT000374827	Dlgap1	ENCODEMT000374827	Known	NIC	None	0.8999999761581421	None	None	None	None
m54284U_191212_053548/65863794/ccs	PacBio_Hippocampus_Rep1	mm10_ERCC_SIRV	chr9	59656578	59679370	+	11	2217	27956	73206	ENSMUSG00000032294.17	ENSMUST00000163694.3	Pkm	Pkm-202	Known	Known	None	0.0	None	None	None	None
m54284U_191107_221739/42993072/ccs	PacBio_Cortex_Rep1	mm10_ERCC_SIRV	chr14	32085605	32080564	-	3	2954	40728	105579	ENSMUSG00000021905.14	ENSMUST00000067955.11	Dph3	Dph3-202	Known	Known	None	0.15000000596046448	None	None	None	None
m54284U_191109_043049/139789892/ccs	PacBio_Cortex_Rep2	mm10_ERCC_SIRV	chr3	142765168	142771615	+	2	351	9879	374949	ENSMUSG00000028271.9	ENCODEMT000374949	Gtf2b	ENCODEMT000374949	Known	ISM	Prefix	0.6499999761581421	None	None	None	None
m54284U_191109_043049/158269809/ccs	PacBio_Cortex_Rep2	mm10_ERCC_SIRV	chr5	108549944	108518558	-	4	2105	14970	38907	ENSMUSG00000033615.9	ENSMUST00000046892.9	Cplx1	Cplx1-201	Known	Known	None	0.15000000596046448	None	None	None	None
m54284U_191107_221739/119080058/ccs	PacBio_Cortex_Rep1	mm10_ERCC_SIRV	chr2	32363094	32378296	+	18	2636	4219	374903	ENSMUSG00000039205.16	ENCODEMT000374903	Ciz1	ENCODEMT000374903	Known	NIC	None	0.25	None	None	None	None
m54284U_191212_053548/134875966/ccs	PacBio_Hippocampus_Rep1	mm10_ERCC_SIRV	chr15	98662904	98645144	-	17	3228	44224	374946	ENSMUSG00000003360.15	ENCODEMT000374946	Ddx23	ENCODEMT000374946	Known	NIC	None	0.15000000596046448	None	None	None	None
m54284U_191212_053548/163643502/ccs	PacBio_Hippocampus_Rep1	mm10_ERCC_SIRV	chr11	69980715	69968250	-	8	1378	33428	374336	ENSMUSG00000018565.17	ENCODEMT000374336	Elp5	ENCODEMT000374336	Known	ISM	Suffix	0.4000000059604645	None	None	None	None
m54284U_191212_053548/83689735/ccs	PacBio_Hippocampus_Rep1	mm10_ERCC_SIRV	chr6	122874560	122888934	+	8	2383	18657	48999	ENSMUSG00000030327.8	ENSMUST00000032477.5	Necap1	Necap1-201	Known	Known	None	0.3499999940395355	None	None	None	None
m54284U_191212_053548/67830773/ccs	PacBio_Hippocampus_Rep1	mm10_ERCC_SIRV	chr9	59656578	59679372	+	11	2219	27956	73206	ENSMUSG00000032294.17	ENSMUST00000163694.3	Pkm	Pkm-202	Known	Known	None	0.0	None	None	None	None
m54284U_191107_221739/103418099/ccs	PacBio_Cortex_Rep1	mm10_ERCC_SIRV	chr14	32085589	32080564	-	3	2938	40728	105579	ENSMUSG00000021905.14	ENSMUST00000067955.11	Dph3	Dph3-202	Known	Known	None	0.15000000596046448	None	None	None	None
m54284U_191107_221739/133957165/ccs	PacBio_Cortex_Rep1	mm10_ERCC_SIRV	chr14	32083270	32080613	-	1	2634	40728	374812	ENSMUSG00000021905.14	ENCODEMT000374812	Dph3	ENCODEMT000374812	Known	Genomic	None	0.15000000596046448	None	None	None	None
m54284U_191109_043049/65931511/ccs	PacBio_Cortex_Rep2	mm10_ERCC_SIRV	chr17	70521932	70819376	+	11	3275	48057	374827	ENSMUSG00000003279.17	ENCODEMT000374827	Dlgap1	ENCODEMT000374827	Known	NIC	None	0.5	None	None	None	None
m54284U_191107_221739/11469508/ccs	PacBio_Cortex_Rep1	mm10_ERCC_SIRV	chr15	98662887	98645131	-	14	4256	44224	374950	ENSMUSG00000003360.15	ENCODEMT000374950	Ddx23	ENCODEMT000374950	Known	NIC	None	0.15000000596046448	None	None	None	None
m54284U_191107_221739/154730794/ccs	PacBio_Cortex_Rep1	mm10_ERCC_SIRV	chr2	32363077	32378299	+	16	3791	4219	374927	ENSMUSG00000039205.16	ENCODEMT000374927	Ciz1	ENCODEMT000374927	Known	NIC	None	0.25	None	None	None	None
m54284U_191212_053548/68225731/ccs	PacBio_Hippocampus_Rep1	mm10_ERCC_SIRV	chr9	59656578	59679369	+	11	2216	27956	73205	ENSMUSG00000032294.17	ENSMUST00000034834.15	Pkm	Pkm-201	Known	Known	None	0.05000000074505806	None	None	None	None
m54284U_191212_053548/133694072/ccs	PacBio_Hippocampus_Rep1	mm10_ERCC_SIRV	chr1	150100102	150106123	+	10	2278	2438	5878	ENSMUSG00000032487.8	ENSMUST00000035065.8	Ptgs2	Ptgs2-201	Known	Known	None	0.30000001192092896	None	None	None	None
m54284U_191107_221739/137101967/ccs	PacBio_Cortex_Rep1	mm10_ERCC_SIRV	chr14	32085596	32080564	-	3	2945	40728	105579	ENSMUSG00000021905.14	ENSMUST00000067955.11	Dph3	Dph3-202	Known	Known	None	0.15000000596046448	None	None	None	None
m54284U_191109_043049/148963372/ccs	PacBio_Cortex_Rep2	mm10_ERCC_SIRV	chr3	142765168	142783585	+	7	1311	9879	25735	ENSMUSG00000028271.9	ENSMUST00000029938.9	Gtf2b	Gtf2b-201	Known	Known	None	0.699999988079071	None	None	None	None
m54284U_191109_043049/158271314/ccs	PacBio_Cortex_Rep2	mm10_ERCC_SIRV	chr5	108549973	108518558	-	4	2134	14970	38907	ENSMUSG00000033615.9	ENSMUST00000046892.9	Cplx1	Cplx1-201	Known	Known	None	0.15000000596046448	None	None	None	None
m54284U_191109_043049/147325683/ccs	PacBio_Cortex_Rep2	mm10_ERCC_SIRV	chr2	32363057	32376038	+	13	2000	4219	374951	ENSMUSG00000039205.16	ENCODEMT000374951	Ciz1	ENCODEMT000374951	Known	ISM	Prefix	0.30000001192092896	None	None	None	None
m54284U_191107_221739/76939653/ccs	PacBio_Cortex_Rep1	mm10_ERCC_SIRV	chr15	98662903	98645131	-	17	3212	44224	114064	ENSMUSG00000003360.15	ENSMUST00000003450.14	Ddx23	Ddx23-201	Known	Known	None	0.15000000596046448	None	None	None	None
m54284U_191212_053548/68813337/ccs	PacBio_Hippocampus_Rep1	mm10_ERCC_SIRV	chr9	59656628	59679368	+	11	2204	27956	354326	ENSMUSG00000032294.17	ENCODEMT000354326	Pkm	ENCODEMT000354326	Known	NIC	None	0.15000000596046448	None	None	None	None
m54284U_191109_043049/72221466/ccs	PacBio_Cortex_Rep2	mm10_ERCC_SIRV	chr17	70521932	70819743	+	11	3623	48057	374827	ENSMUSG00000003279.17	ENCODEMT000374827	Dlgap1	ENCODEMT000374827	Known	NIC	None	0.8999999761581421	None	None	None	None
m54284U_191212_053548/84870545/ccs	PacBio_Hippocampus_Rep1	mm10_ERCC_SIRV	chr6	122874560	122888934	+	8	2383	18657	48999	ENSMUSG00000030327.8	ENSMUST00000032477.5	Necap1	Necap1-201	Known	Known	None	0.3499999940395355	None	None	None	None
m54284U_191107_221739/169740588/ccs	PacBio_Cortex_Rep1	mm10_ERCC_SIRV	chr14	32085620	32080564	-	3	2969	40728	105579	ENSMUSG00000021905.14	ENSMUST00000067955.11	Dph3	Dph3-202	Known	Known	None	0.15000000596046448	None	None	None	None
m54284U_191107_221739/90898656/ccs	PacBio_Cortex_Rep1	mm10_ERCC_SIRV	chr15	98662893	98645131	-	17	3194	44224	114064	ENSMUSG00000003360.15	ENSMUST00000003450.14	Ddx23	Ddx23-201	Known	Known	None	0.15000000596046448	None	None	None	None
m54284U_191213_120042/11340013/ccs	PacBio_Hippocampus_Rep2	mm10_ERCC_SIRV	chr11	69980257	69968233	-	7	1248	33428	87792	ENSMUSG00000018565.17	ENSMUST00000123701.8	Elp5	Elp5-203	Known	Known	None	0.4000000059604645	None	None	None	None
m54284U_191212_053548/142017493/ccs	PacBio_Hippocampus_Rep1	mm10_ERCC_SIRV	chr7	84152081	84109358	-	3	2424	22346	57968	ENSMUSG00000038459.10	ENSMUST00000117085.1	Abhd17c	Abhd17c-201	Known	Known	None	0.15000000596046448	None	None	None	None
m54284U_191212_053548/33031321/ccs	PacBio_Hippocampus_Rep1	mm10_ERCC_SIRV	chr2	32363098	32378298	+	17	2758	4219	374902	ENSMUSG00000039205.16	ENCODEMT000374902	Ciz1	ENCODEMT000374902	Known	NIC	None	0.25	None	None	None	None
m54284U_191212_053548/69076790/ccs	PacBio_Hippocampus_Rep1	mm10_ERCC_SIRV	chr9	59656578	59679369	+	11	2216	27956	73206	ENSMUSG00000032294.17	ENSMUST00000163694.3	Pkm	Pkm-202	Known	Known	None	0.05000000074505806	None	None	None	None
m54284U_191212_053548/2491874/ccs	PacBio_Hippocampus_Rep1	mm10_ERCC_SIRV	chr3	142765168	142783585	+	7	1311	9879	25735	ENSMUSG00000028271.9	ENSMUST00000029938.9	Gtf2b	Gtf2b-201	Known	Known	None	0.699999988079071	None	None	None	None
m54284U_191109_043049/83297581/ccs	PacBio_Cortex_Rep2	mm10_ERCC_SIRV	chr14	32085609	32080564	-	3	2958	40728	105579	ENSMUSG00000021905.14	ENSMUST00000067955.11	Dph3	Dph3-202	Known	Known	None	0.15000000596046448	None	None	None	None
m54284U_191107_221739/114625196/ccs	PacBio_Cortex_Rep1	mm10_ERCC_SIRV	chr15	98662883	98645145	-	17	3234	44224	374946	ENSMUSG00000003360.15	ENCODEMT000374946	Ddx23	ENCODEMT000374946	Known	NIC	None	0.15000000596046448	None	None	None	None
m54284U_191109_043049/158728624/ccs	PacBio_Cortex_Rep2	mm10_ERCC_SIRV	chr5	108549973	108518558	-	4	2134	14970	38907	ENSMUSG00000033615.9	ENSMUST00000046892.9	Cplx1	Cplx1-201	Known	Known	None	0.15000000596046448	None	None	None	None
m54284U_191212_053548/138348915/ccs	PacBio_Hippocampus_Rep1	mm10_ERCC_SIRV	chr1	150100102	150108228	+	10	4383	2438	5878	ENSMUSG00000032487.8	ENSMUST00000035065.8	Ptgs2	Ptgs2-201	Known	Known	None	0.25	None	None	None	None
m54284U_191109_043049/78970929/ccs	PacBio_Cortex_Rep2	mm10_ERCC_SIRV	chr17	70521699	70816729	+	10	3302	48057	374850	ENSMUSG00000003279.17	ENCODEMT000374850	Dlgap1	ENCODEMT000374850	Known	ISM	Prefix	0.550000011920929	None	None	None	None
m54284U_191212_053548/34145267/ccs	PacBio_Hippocampus_Rep1	mm10_ERCC_SIRV	chr2	32363112	32378299	+	17	2773	4219	374901	ENSMUSG00000039205.16	ENCODEMT000374901	Ciz1	ENCODEMT000374901	Known	NIC	None	0.25	None	None	None	None
m54284U_191212_053548/69469162/ccs	PacBio_Hippocampus_Rep1	mm10_ERCC_SIRV	chr9	59656578	59679365	+	11	2212	27956	73206	ENSMUSG00000032294.17	ENSMUST00000163694.3	Pkm	Pkm-202	Known	Known	None	0.15000000596046448	None	None	None	None
m54284U_191107_221739/131270782/ccs	PacBio_Cortex_Rep1	mm10_ERCC_SIRV	chr15	98662876	98645131	-	17	3191	44224	114064	ENSMUSG00000003360.15	ENSMUST00000003450.14	Ddx23	Ddx23-201	Known	Known	None	0.15000000596046448	None	None	None	None
m54284U_191212_053548/85721633/ccs	PacBio_Hippocampus_Rep1	mm10_ERCC_SIRV	chr6	122874560	122888932	+	8	2381	18657	48999	ENSMUSG00000030327.8	ENSMUST00000032477.5	Necap1	Necap1-201	Known	Known	None	0.30000001192092896	None	None	None	None
m54284U_191109_043049/112984280/ccs	PacBio_Cortex_Rep2	mm10_ERCC_SIRV	chr14	32085604	32080564	-	2	2878	40728	105581	ENSMUSG00000021905.14	ENSMUST00000124303.8	Dph3	Dph3-205	Known	Known	None	0.15000000596046448	None	None	None	None
m54284U_191212_053548/19139360/ccs	PacBio_Hippocampus_Rep1	mm10_ERCC_SIRV	chr3	142765168	142783585	+	7	1311	9879	25735	ENSMUSG00000028271.9	ENSMUST00000029938.9	Gtf2b	Gtf2b-201	Known	Known	None	0.699999988079071	None	None	None	None
m54284U_191212_053548/55050308/ccs	PacBio_Hippocampus_Rep1	mm10_ERCC_SIRV	chr2	32363040	32378295	+	16	2654	4219	374912	ENSMUSG00000039205.16	ENCODEMT000374912	Ciz1	ENCODEMT000374912	Known	NIC	None	0.20000000298023224	None	None	None	None
m54284U_191212_053548/71042822/ccs	PacBio_Hippocampus_Rep1	mm10_ERCC_SIRV	chr9	59656578	59679372	+	11	2219	27956	73206	ENSMUSG00000032294.17	ENSMUST00000163694.3	Pkm	Pkm-202	Known	Known	None	0.0	None	None	None	None
m54284U_191212_053548/33884008/ccs	PacBio_Hippocampus_Rep1	mm10_ERCC_SIRV	chr3	142765168	142768289	+	1	3122	9879	25736	ENSMUSG00000028271.9	ENSMUST00000196311.1	Gtf2b	Gtf2b-202	Known	Known	None	0.4000000059604645	None	None	None	None
m54284U_191109_043049/84541661/ccs	PacBio_Cortex_Rep2	mm10_ERCC_SIRV	chr17	70521699	70815799	+	10	2376	48057	374850	ENSMUSG00000003279.17	ENCODEMT000374850	Dlgap1	ENCODEMT000374850	Known	ISM	Prefix	0.3499999940395355	None	None	None	None
m54284U_191109_043049/160236975/ccs	PacBio_Cortex_Rep2	mm10_ERCC_SIRV	chr5	108549971	108518558	-	4	2132	14970	38907	ENSMUSG00000033615.9	ENSMUST00000046892.9	Cplx1	Cplx1-201	Known	Known	None	0.15000000596046448	None	None	None	None
m54284U_191212_053548/150079128/ccs	PacBio_Hippocampus_Rep1	mm10_ERCC_SIRV	chr1	150100102	150108226	+	10	4381	2438	5878	ENSMUSG00000032487.8	ENSMUST00000035065.8	Ptgs2	Ptgs2-201	Known	Known	None	0.30000001192092896	None	None	None	None
m54284U_191212_053548/71699050/ccs	PacBio_Hippocampus_Rep1	mm10_ERCC_SIRV	chr9	59656578	59679372	+	11	2219	27956	73206	ENSMUSG00000032294.17	ENSMUST00000163694.3	Pkm	Pkm-202	Known	Known	None	0.0	None	None	None	None
m54284U_191212_053548/57149532/ccs	PacBio_Hippocampus_Rep1	mm10_ERCC_SIRV	chr2	32363098	32378298	+	17	2758	4219	374902	ENSMUSG00000039205.16	ENCODEMT000374902	Ciz1	ENCODEMT000374902	Known	NIC	None	0.25	None	None	None	None
m54284U_191109_043049/139594214/ccs	PacBio_Cortex_Rep2	mm10_ERCC_SIRV	chr14	32085563	32080564	-	3	2912	40728	105579	ENSMUSG00000021905.14	ENSMUST00000067955.11	Dph3	Dph3-202	Known	Known	None	0.15000000596046448	None	None	None	None
m54284U_191107_221739/165677849/ccs	PacBio_Cortex_Rep1	mm10_ERCC_SIRV	chr15	98662889	98645131	-	17	3164	44224	114064	ENSMUSG00000003360.15	ENSMUST00000003450.14	Ddx23	Ddx23-201	Known	Known	None	0.15000000596046448	None	None	None	None
m54284U_191213_120042/25365153/ccs	PacBio_Hippocampus_Rep2	mm10_ERCC_SIRV	chr11	69980226	69968233	-	7	1213	33428	374952	ENSMUSG00000018565.17	ENCODEMT000374952	Elp5	ENCODEMT000374952	Known	ISM	Suffix	0.4000000059604645	None	None	None	None
m54284U_191212_053548/77858805/ccs	PacBio_Hippocampus_Rep1	mm10_ERCC_SIRV	chr9	59656578	59679370	+	11	2217	27956	73206	ENSMUSG00000032294.17	ENSMUST00000163694.3	Pkm	Pkm-202	Known	Known	None	0.0	None	None	None	None
m54284U_191212_053548/85983506/ccs	PacBio_Hippocampus_Rep1	mm10_ERCC_SIRV	chr6	122874560	122888942	+	8	2391	18657	48999	ENSMUSG00000030327.8	ENSMUST00000032477.5	Necap1	Necap1-201	Known	Known	None	0.15000000596046448	None	None	None	None
m54284U_191212_053548/58130734/ccs	PacBio_Hippocampus_Rep1	mm10_ERCC_SIRV	chr2	32363040	32378297	+	16	2656	4219	374912	ENSMUSG00000039205.16	ENCODEMT000374912	Ciz1	ENCODEMT000374912	Known	NIC	None	0.25	None	None	None	None
m54284U_191212_053548/142672262/ccs	PacBio_Hippocampus_Rep1	mm10_ERCC_SIRV	chr7	84152073	84109358	-	3	2416	22346	57968	ENSMUSG00000038459.10	ENSMUST00000117085.1	Abhd17c	Abhd17c-201	Known	Known	None	0.15000000596046448	None	None	None	None
m54284U_191212_053548/163185627/ccs	PacBio_Hippocampus_Rep1	mm10_ERCC_SIRV	chr3	142765168	142783585	+	7	1311	9879	25735	ENSMUSG00000028271.9	ENSMUST00000029938.9	Gtf2b	Gtf2b-201	Known	Known	None	0.699999988079071	None	None	None	None
m54284U_191109_043049/167772984/ccs	PacBio_Cortex_Rep2	mm10_ERCC_SIRV	chr14	32085614	32080564	-	3	2963	40728	105579	ENSMUSG00000021905.14	ENSMUST00000067955.11	Dph3	Dph3-202	Known	Known	None	0.15000000596046448	None	None	None	None
m54284U_191109_043049/86507718/ccs	PacBio_Cortex_Rep2	mm10_ERCC_SIRV	chr17	70521932	70819396	+	11	3295	48057	374827	ENSMUSG00000003279.17	ENCODEMT000374827	Dlgap1	ENCODEMT000374827	Known	NIC	None	0.20000000298023224	None	None	None	None
m54284U_191212_053548/167903994/ccs	PacBio_Hippocampus_Rep1	mm10_ERCC_SIRV	chr3	142765168	142783593	+	7	1315	9879	374953	ENSMUSG00000028271.9	ENCODEMT000374953	Gtf2b	ENCODEMT000374953	Known	NNC	None	0.4000000059604645	None	None	None	None
m54284U_191109_043049/788350/ccs	PacBio_Cortex_Rep2	mm10_ERCC_SIRV	chr15	98662888	98645131	-	17	3183	44224	114064	ENSMUSG00000003360.15	ENSMUST00000003450.14	Ddx23	Ddx23-201	Known	Known	None	0.15000000596046448	None	None	None	None
m54284U_191212_053548/78250640/ccs	PacBio_Hippocampus_Rep1	mm10_ERCC_SIRV	chr9	59656578	59679372	+	11	2219	27956	73206	ENSMUSG00000032294.17	ENSMUST00000163694.3	Pkm	Pkm-202	Known	Known	None	0.0	None	None	None	None
m54284U_191109_043049/160762286/ccs	PacBio_Cortex_Rep2	mm10_ERCC_SIRV	chr5	108549962	108518558	-	4	2123	14970	38907	ENSMUSG00000033615.9	ENSMUST00000046892.9	Cplx1	Cplx1-201	Known	Known	None	0.15000000596046448	None	None	None	None
m54284U_191212_053548/162858134/ccs	PacBio_Hippocampus_Rep1	mm10_ERCC_SIRV	chr1	150100102	150108224	+	10	4379	2438	5878	ENSMUSG00000032487.8	ENSMUST00000035065.8	Ptgs2	Ptgs2-201	Known	Known	None	0.30000001192092896	None	None	None	None
m54284U_191212_053548/58525464/ccs	PacBio_Hippocampus_Rep1	mm10_ERCC_SIRV	chr2	32363098	32378298	+	17	2758	4219	374902	ENSMUSG00000039205.16	ENCODEMT000374902	Ciz1	ENCODEMT000374902	Known	NIC	None	0.25	None	None	None	None
m54284U_191212_053548/78513880/ccs	PacBio_Hippocampus_Rep1	mm10_ERCC_SIRV	chr9	59656578	59679369	+	11	2216	27956	73206	ENSMUSG00000032294.17	ENSMUST00000163694.3	Pkm	Pkm-202	Known	Known	None	0.05000000074505806	None	None	None	None
m54284U_191212_053548/32244514/ccs	PacBio_Hippocampus_Rep1	mm10_ERCC_SIRV	chr14	32085608	32080564	-	3	2957	40728	105579	ENSMUSG00000021905.14	ENSMUST00000067955.11	Dph3	Dph3-202	Known	Known	None	0.15000000596046448	None	None	None	None
m54284U_191212_053548/95160239/ccs	PacBio_Hippocampus_Rep1	mm10_ERCC_SIRV	chr2	32363078	32378297	+	18	2610	4219	374923	ENSMUSG00000039205.16	ENCODEMT000374923	Ciz1	ENCODEMT000374923	Known	ISM	Prefix	0.25	None	None	None	None
m54284U_191109_043049/33424027/ccs	PacBio_Cortex_Rep2	mm10_ERCC_SIRV	chr15	98662903	98645131	-	17	3222	44224	114064	ENSMUSG00000003360.15	ENSMUST00000003450.14	Ddx23	Ddx23-201	Known	Known	None	0.15000000596046448	None	None	None	None
m54284U_191109_043049/96011291/ccs	PacBio_Cortex_Rep2	mm10_ERCC_SIRV	chr17	70521704	70819398	+	11	3213	48057	374845	ENSMUSG00000003279.17	ENCODEMT000374845	Dlgap1	ENCODEMT000374845	Known	NIC	None	0.15000000596046448	None	None	None	None
m54284U_191212_053548/86049192/ccs	PacBio_Hippocampus_Rep1	mm10_ERCC_SIRV	chr6	122874556	122888951	+	8	2365	18657	373566	ENSMUSG00000030327.8	ENCODEMT000373566	Necap1	ENCODEMT000373566	Known	NNC	None	0.3499999940395355	None	None	None	None
m54284U_191212_053548/79691969/ccs	PacBio_Hippocampus_Rep1	mm10_ERCC_SIRV	chr9	59656578	59679369	+	11	2216	27956	73206	ENSMUSG00000032294.17	ENSMUST00000163694.3	Pkm	Pkm-202	Known	Known	None	0.05000000074505806	None	None	None	None
m54284U_191213_120042/80414124/ccs	PacBio_Hippocampus_Rep2	mm10_ERCC_SIRV	chr3	142765168	142783585	+	7	1311	9879	25735	ENSMUSG00000028271.9	ENSMUST00000029938.9	Gtf2b	Gtf2b-201	Known	Known	None	0.699999988079071	None	None	None	None
m54284U_191213_120042/47777406/ccs	PacBio_Hippocampus_Rep2	mm10_ERCC_SIRV	chr11	69981390	69968233	-	9	1583	33428	87791	ENSMUSG00000018565.17	ENSMUST00000108594.7	Elp5	Elp5-201	Known	Known	None	0.4000000059604645	None	None	None	None
m54284U_191212_053548/97190722/ccs	PacBio_Hippocampus_Rep1	mm10_ERCC_SIRV	chr2	32363094	32378298	+	16	2642	4219	374905	ENSMUSG00000039205.16	ENCODEMT000374905	Ciz1	ENCODEMT000374905	Known	NIC	None	0.25	None	None	None	None
m54284U_191109_043049/161679174/ccs	PacBio_Cortex_Rep2	mm10_ERCC_SIRV	chr5	108549948	108518558	-	4	2109	14970	38907	ENSMUSG00000033615.9	ENSMUST00000046892.9	Cplx1	Cplx1-201	Known	Known	None	0.15000000596046448	None	None	None	None
m54284U_191212_053548/177211859/ccs	PacBio_Hippocampus_Rep1	mm10_ERCC_SIRV	chr14	32085614	32080564	-	2	2888	40728	105581	ENSMUSG00000021905.14	ENSMUST00000124303.8	Dph3	Dph3-205	Known	Known	None	0.15000000596046448	None	None	None	None
m54284U_191212_053548/83362591/ccs	PacBio_Hippocampus_Rep1	mm10_ERCC_SIRV	chr9	59656578	59679369	+	11	2216	27956	73206	ENSMUSG00000032294.17	ENSMUST00000163694.3	Pkm	Pkm-202	Known	Known	None	0.05000000074505806	None	None	None	None
m54284U_191213_120042/12126734/ccs	PacBio_Hippocampus_Rep2	mm10_ERCC_SIRV	chr1	150100102	150107726	+	10	3881	2438	5878	ENSMUSG00000032487.8	ENSMUST00000035065.8	Ptgs2	Ptgs2-201	Known	Known	None	0.25	None	None	None	None
m54284U_191212_053548/115411025/ccs	PacBio_Hippocampus_Rep1	mm10_ERCC_SIRV	chr2	32363040	32378297	+	16	2656	4219	374912	ENSMUSG00000039205.16	ENCODEMT000374912	Ciz1	ENCODEMT000374912	Known	NIC	None	0.25	None	None	None	None
m54284U_191109_043049/106563848/ccs	PacBio_Cortex_Rep2	mm10_ERCC_SIRV	chr17	70521932	70819743	+	11	3623	48057	374827	ENSMUSG00000003279.17	ENCODEMT000374827	Dlgap1	ENCODEMT000374827	Known	NIC	None	0.8999999761581421	None	None	None	None
m54284U_191212_053548/84543408/ccs	PacBio_Hippocampus_Rep1	mm10_ERCC_SIRV	chr9	59656578	59679369	+	11	2216	27956	73206	ENSMUSG00000032294.17	ENSMUST00000163694.3	Pkm	Pkm-202	Known	Known	None	0.05000000074505806	None	None	None	None
m54284U_191109_043049/123600983/ccs	PacBio_Cortex_Rep2	mm10_ERCC_SIRV	chr17	70521672	70819785	+	12	4016	48057	374954	ENSMUSG00000003279.17	ENCODEMT000374954	Dlgap1	ENCODEMT000374954	Known	NNC	None	0.8999999761581421	None	None	None	None
m54284U_191213_120042/83820584/ccs	PacBio_Hippocampus_Rep2	mm10_ERCC_SIRV	chr3	142765168	142783585	+	7	1311	9879	25735	ENSMUSG00000028271.9	ENSMUST00000029938.9	Gtf2b	Gtf2b-201	Known	Known	None	0.699999988079071	None	None	None	None
m54284U_191109_043049/120260240/ccs	PacBio_Cortex_Rep2	mm10_ERCC_SIRV	chr15	98647185	98645131	-	3	1085	44224	374955	ENSMUSG00000003360.15	ENCODEMT000374955	Ddx23	ENCODEMT000374955	Known	ISM	Suffix	0.15000000596046448	None	None	None	None
m54284U_191213_120042/3277318/ccs	PacBio_Hippocampus_Rep2	mm10_ERCC_SIRV	chr14	32085621	32080564	-	2	2895	40728	105581	ENSMUSG00000021905.14	ENSMUST00000124303.8	Dph3	Dph3-205	Known	Known	None	0.15000000596046448	None	None	None	None
m54284U_191212_053548/86181643/ccs	PacBio_Hippocampus_Rep1	mm10_ERCC_SIRV	chr6	122874560	122888942	+	8	2391	18657	48999	ENSMUSG00000030327.8	ENSMUST00000032477.5	Necap1	Necap1-201	Known	Known	None	0.15000000596046448	None	None	None	None
m54284U_191212_053548/143395261/ccs	PacBio_Hippocampus_Rep1	mm10_ERCC_SIRV	chr7	84152097	84109358	-	3	2440	22346	57968	ENSMUSG00000038459.10	ENSMUST00000117085.1	Abhd17c	Abhd17c-201	Known	Known	None	0.15000000596046448	None	None	None	None
m54284U_191212_053548/116000816/ccs	PacBio_Hippocampus_Rep1	mm10_ERCC_SIRV	chr2	32363112	32378297	+	17	2771	4219	374901	ENSMUSG00000039205.16	ENCODEMT000374901	Ciz1	ENCODEMT000374901	Known	NIC	None	0.25	None	None	None	None
m54284U_191212_053548/84607158/ccs	PacBio_Hippocampus_Rep1	mm10_ERCC_SIRV	chr9	59656578	59679372	+	11	2219	27956	73206	ENSMUSG00000032294.17	ENSMUST00000163694.3	Pkm	Pkm-202	Known	Known	None	0.0	None	None	None	None
m54284U_191213_120042/93913837/ccs	PacBio_Hippocampus_Rep2	mm10_ERCC_SIRV	chr3	142765168	142769903	+	1	4729	9879	25736	ENSMUSG00000028271.9	ENSMUST00000196311.1	Gtf2b	Gtf2b-202	Known	Known	None	0.75	None	None	None	None
m54284U_191109_043049/162794056/ccs	PacBio_Cortex_Rep2	mm10_ERCC_SIRV	chr5	108549996	108518558	-	4	2157	14970	38907	ENSMUSG00000033615.9	ENSMUST00000046892.9	Cplx1	Cplx1-201	Known	Known	None	0.15000000596046448	None	None	None	None
m54284U_191213_120042/49218683/ccs	PacBio_Hippocampus_Rep2	mm10_ERCC_SIRV	chr11	69980257	69968233	-	7	1248	33428	87792	ENSMUSG00000018565.17	ENSMUST00000123701.8	Elp5	Elp5-203	Known	Known	None	0.4000000059604645	None	None	None	None
m54284U_191213_120042/16712452/ccs	PacBio_Hippocampus_Rep2	mm10_ERCC_SIRV	chr1	150100102	150106121	+	10	2276	2438	5878	ENSMUSG00000032487.8	ENSMUST00000035065.8	Ptgs2	Ptgs2-201	Known	Known	None	0.30000001192092896	None	None	None	None
m54284U_191213_120042/66388990/ccs	PacBio_Hippocampus_Rep2	mm10_ERCC_SIRV	chr14	32085604	32080564	-	3	2953	40728	105579	ENSMUSG00000021905.14	ENSMUST00000067955.11	Dph3	Dph3-202	Known	Known	None	0.15000000596046448	None	None	None	None
m54284U_191212_053548/123864319/ccs	PacBio_Hippocampus_Rep1	mm10_ERCC_SIRV	chr2	32363057	32378298	+	17	2522	4219	374956	ENSMUSG00000039205.16	ENCODEMT000374956	Ciz1	ENCODEMT000374956	Known	NIC	None	0.25	None	None	None	None
m54284U_191212_053548/85199322/ccs	PacBio_Hippocampus_Rep1	mm10_ERCC_SIRV	chr9	59656578	59679365	+	11	2212	27956	73206	ENSMUSG00000032294.17	ENSMUST00000163694.3	Pkm	Pkm-202	Known	Known	None	0.15000000596046448	None	None	None	None
m54284U_191109_043049/137101370/ccs	PacBio_Cortex_Rep2	mm10_ERCC_SIRV	chr15	98662901	98645131	-	17	3202	44224	114064	ENSMUSG00000003360.15	ENSMUST00000003450.14	Ddx23	Ddx23-201	Known	Known	None	0.15000000596046448	None	None	None	None
m54284U_191109_043049/125304846/ccs	PacBio_Cortex_Rep2	mm10_ERCC_SIRV	chr17	70521704	70819786	+	11	3600	48057	374845	ENSMUSG00000003279.17	ENCODEMT000374845	Dlgap1	ENCODEMT000374845	Known	NIC	None	0.8999999761581421	None	None	None	None
m54284U_191109_043049/97125666/ccs	PacBio_Cortex_Rep2	mm10_ERCC_SIRV	chr3	142765170	142783585	+	7	1309	9879	25735	ENSMUSG00000028271.9	ENSMUST00000029938.9	Gtf2b	Gtf2b-201	Known	Known	None	0.699999988079071	None	None	None	None
m54284U_191212_053548/87362070/ccs	PacBio_Hippocampus_Rep1	mm10_ERCC_SIRV	chr6	122874560	122888934	+	8	2383	18657	48999	ENSMUSG00000030327.8	ENSMUST00000032477.5	Necap1	Necap1-201	Known	Known	None	0.3499999940395355	None	None	None	None
m54284U_191213_120042/90049104/ccs	PacBio_Hippocampus_Rep2	mm10_ERCC_SIRV	chr14	32085585	32080564	-	3	2934	40728	105579	ENSMUSG00000021905.14	ENSMUST00000067955.11	Dph3	Dph3-202	Known	Known	None	0.15000000596046448	None	None	None	None
m54284U_191212_053548/129043025/ccs	PacBio_Hippocampus_Rep1	mm10_ERCC_SIRV	chr2	32363098	32378299	+	17	2759	4219	374902	ENSMUSG00000039205.16	ENCODEMT000374902	Ciz1	ENCODEMT000374902	Known	NIC	None	0.20000000298023224	None	None	None	None
m54284U_191212_053548/86115600/ccs	PacBio_Hippocampus_Rep1	mm10_ERCC_SIRV	chr9	59656578	59679372	+	11	2219	27956	73206	ENSMUSG00000032294.17	ENSMUST00000163694.3	Pkm	Pkm-202	Known	Known	None	0.0	None	None	None	None
m54284U_191109_043049/145491697/ccs	PacBio_Cortex_Rep2	mm10_ERCC_SIRV	chr15	98662903	98645131	-	17	3204	44224	114064	ENSMUSG00000003360.15	ENSMUST00000003450.14	Ddx23	Ddx23-201	Known	Known	None	0.15000000596046448	None	None	None	None
m54284U_191109_043049/162989005/ccs	PacBio_Cortex_Rep2	mm10_ERCC_SIRV	chr5	108549987	108518558	-	4	2148	14970	38907	ENSMUSG00000033615.9	ENSMUST00000046892.9	Cplx1	Cplx1-201	Known	Known	None	0.15000000596046448	None	None	None	None
m54284U_191109_043049/125766164/ccs	PacBio_Cortex_Rep2	mm10_ERCC_SIRV	chr17	70521699	70816723	+	10	3296	48057	374850	ENSMUSG00000003279.17	ENCODEMT000374850	Dlgap1	ENCODEMT000374850	Known	ISM	Prefix	0.6499999761581421	None	None	None	None
m54284U_191212_053548/164234359/ccs	PacBio_Hippocampus_Rep1	mm10_ERCC_SIRV	chr2	32363112	32378296	+	17	2770	4219	374901	ENSMUSG00000039205.16	ENCODEMT000374901	Ciz1	ENCODEMT000374901	Known	NIC	None	0.20000000298023224	None	None	None	None
m54284U_191213_120042/23987098/ccs	PacBio_Hippocampus_Rep2	mm10_ERCC_SIRV	chr1	150100102	150108011	+	10	4166	2438	5878	ENSMUSG00000032487.8	ENSMUST00000035065.8	Ptgs2	Ptgs2-201	Known	Known	None	0.75	None	None	None	None
m54284U_191213_120042/160040858/ccs	PacBio_Hippocampus_Rep2	mm10_ERCC_SIRV	chr14	32085603	32080564	-	3	2952	40728	105579	ENSMUSG00000021905.14	ENSMUST00000067955.11	Dph3	Dph3-202	Known	Known	None	0.15000000596046448	None	None	None	None
m54284U_191212_053548/78449166/ccs	PacBio_Hippocampus_Rep1	mm10_ERCC_SIRV	chr3	142765170	142783585	+	7	1303	9879	25735	ENSMUSG00000028271.9	ENSMUST00000029938.9	Gtf2b	Gtf2b-201	Known	Known	None	0.699999988079071	None	None	None	None
m54284U_191109_043049/146866192/ccs	PacBio_Cortex_Rep2	mm10_ERCC_SIRV	chr15	98662903	98645131	-	17	3204	44224	114064	ENSMUSG00000003360.15	ENSMUST00000003450.14	Ddx23	Ddx23-201	Known	Known	None	0.15000000596046448	None	None	None	None
m54284U_191212_053548/86769974/ccs	PacBio_Hippocampus_Rep1	mm10_ERCC_SIRV	chr9	59656578	59679369	+	11	2216	27956	73206	ENSMUSG00000032294.17	ENSMUST00000163694.3	Pkm	Pkm-202	Known	Known	None	0.05000000074505806	None	None	None	None
m54284U_191213_120042/96273096/ccs	PacBio_Hippocampus_Rep2	mm10_ERCC_SIRV	chr11	69980696	69968250	-	8	1359	33428	374336	ENSMUSG00000018565.17	ENCODEMT000374336	Elp5	ENCODEMT000374336	Known	ISM	Suffix	0.4000000059604645	None	None	None	None
m54284U_191212_053548/144311613/ccs	PacBio_Hippocampus_Rep1	mm10_ERCC_SIRV	chr7	84152060	84109356	-	3	2338	22346	374623	ENSMUSG00000038459.10	ENCODEMT000374623	Abhd17c	ENCODEMT000374623	Known	NNC	None	0.15000000596046448	None	None	None	None
m54284U_191212_053548/90441327/ccs	PacBio_Hippocampus_Rep1	mm10_ERCC_SIRV	chr6	122874560	122888942	+	8	2391	18657	48999	ENSMUSG00000030327.8	ENSMUST00000032477.5	Necap1	Necap1-201	Known	Known	None	0.15000000596046448	None	None	None	None
m54284U_191213_120042/15140826/ccs	PacBio_Hippocampus_Rep2	mm10_ERCC_SIRV	chr2	32363057	32378296	+	18	2790	4219	374957	ENSMUSG00000039205.16	ENCODEMT000374957	Ciz1	ENCODEMT000374957	Known	NIC	None	0.25	None	None	None	None
m54284U_191107_221739/27592799/ccs	PacBio_Cortex_Rep1	mm10_ERCC_SIRV	chr14	32085604	32080565	-	3	2952	40728	105579	ENSMUSG00000021905.14	ENSMUST00000067955.11	Dph3	Dph3-202	Known	Known	None	0.15000000596046448	None	None	None	None
m54284U_191109_043049/163383512/ccs	PacBio_Cortex_Rep2	mm10_ERCC_SIRV	chr5	108549973	108518558	-	4	2134	14970	38907	ENSMUSG00000033615.9	ENSMUST00000046892.9	Cplx1	Cplx1-201	Known	Known	None	0.15000000596046448	None	None	None	None
m54284U_191109_043049/154142049/ccs	PacBio_Cortex_Rep2	mm10_ERCC_SIRV	chr15	98662903	98645131	-	17	3204	44224	114064	ENSMUSG00000003360.15	ENSMUST00000003450.14	Ddx23	Ddx23-201	Known	Known	None	0.15000000596046448	None	None	None	None
m54284U_191212_053548/86969100/ccs	PacBio_Hippocampus_Rep1	mm10_ERCC_SIRV	chr9	59656578	59679369	+	11	2216	27956	73206	ENSMUSG00000032294.17	ENSMUST00000163694.3	Pkm	Pkm-202	Known	Known	None	0.05000000074505806	None	None	None	None
m54284U_191213_120042/109773508/ccs	PacBio_Hippocampus_Rep2	mm10_ERCC_SIRV	chr15	98662903	98645131	-	12	1564	44224	374958	ENSMUSG00000003360.15	ENCODEMT000374958	Ddx23	ENCODEMT000374958	Known	NNC	None	0.15000000596046448	None	None	None	None
m54284U_191109_043049/137691978/ccs	PacBio_Cortex_Rep2	mm10_ERCC_SIRV	chr17	70521932	70819803	+	11	3683	48057	374827	ENSMUSG00000003279.17	ENCODEMT000374827	Dlgap1	ENCODEMT000374827	Known	NIC	None	0.8999999761581421	None	None	None	None
m54284U_191212_053548/98175527/ccs	PacBio_Hippocampus_Rep1	mm10_ERCC_SIRV	chr3	142765170	142783585	+	7	1309	9879	25735	ENSMUSG00000028271.9	ENSMUST00000029938.9	Gtf2b	Gtf2b-201	Known	Known	None	0.699999988079071	None	None	None	None
m54284U_191107_221739/68945059/ccs	PacBio_Cortex_Rep1	mm10_ERCC_SIRV	chr14	32085605	32080565	-	3	2953	40728	105579	ENSMUSG00000021905.14	ENSMUST00000067955.11	Dph3	Dph3-202	Known	Known	None	0.15000000596046448	None	None	None	None
m54284U_191213_120042/37422536/ccs	PacBio_Hippocampus_Rep2	mm10_ERCC_SIRV	chr2	32363040	32378297	+	16	2656	4219	374912	ENSMUSG00000039205.16	ENCODEMT000374912	Ciz1	ENCODEMT000374912	Known	NIC	None	0.25	None	None	None	None
m54284U_191212_053548/87820419/ccs	PacBio_Hippocampus_Rep1	mm10_ERCC_SIRV	chr9	59656578	59679370	+	11	2217	27956	73206	ENSMUSG00000032294.17	ENSMUST00000163694.3	Pkm	Pkm-202	Known	Known	None	0.0	None	None	None	None
m54284U_191213_120042/25559355/ccs	PacBio_Hippocampus_Rep2	mm10_ERCC_SIRV	chr1	150100102	150108225	+	10	4380	2438	5878	ENSMUSG00000032487.8	ENSMUST00000035065.8	Ptgs2	Ptgs2-201	Known	Known	None	0.30000001192092896	None	None	None	None
m54284U_191213_120042/153748038/ccs	PacBio_Hippocampus_Rep2	mm10_ERCC_SIRV	chr15	98662904	98645131	-	17	3205	44224	114064	ENSMUSG00000003360.15	ENSMUST00000003450.14	Ddx23	Ddx23-201	Known	Known	None	0.15000000596046448	None	None	None	None
m54284U_191213_120042/53349151/ccs	PacBio_Hippocampus_Rep2	mm10_ERCC_SIRV	chr2	32363078	32378296	+	18	2609	4219	374923	ENSMUSG00000039205.16	ENCODEMT000374923	Ciz1	ENCODEMT000374923	Known	ISM	Prefix	0.25	None	None	None	None
m54284U_191107_221739/78907539/ccs	PacBio_Cortex_Rep1	mm10_ERCC_SIRV	chr14	32085627	32080565	-	3	2975	40728	105579	ENSMUSG00000021905.14	ENSMUST00000067955.11	Dph3	Dph3-202	Known	Known	None	0.15000000596046448	None	None	None	None
m54284U_191109_043049/164956870/ccs	PacBio_Cortex_Rep2	mm10_ERCC_SIRV	chr5	108550007	108518558	-	4	2168	14970	38907	ENSMUSG00000033615.9	ENSMUST00000046892.9	Cplx1	Cplx1-201	Known	Known	None	0.15000000596046448	None	None	None	None
m54284U_191212_053548/92014484/ccs	PacBio_Hippocampus_Rep1	mm10_ERCC_SIRV	chr6	122874560	122888942	+	8	2391	18657	48999	ENSMUSG00000030327.8	ENSMUST00000032477.5	Necap1	Necap1-201	Known	Known	None	0.15000000596046448	None	None	None	None
m54284U_191109_043049/144048761/ccs	PacBio_Cortex_Rep2	mm10_ERCC_SIRV	chr17	70521704	70819725	+	11	3539	48057	374845	ENSMUSG00000003279.17	ENCODEMT000374845	Dlgap1	ENCODEMT000374845	Known	NIC	None	0.8999999761581421	None	None	None	None
m54284U_191213_120042/145621655/ccs	PacBio_Hippocampus_Rep2	mm10_ERCC_SIRV	chr11	69980231	69968233	-	7	1222	33428	87792	ENSMUSG00000018565.17	ENSMUST00000123701.8	Elp5	Elp5-203	Known	Known	None	0.4000000059604645	None	None	None	None
m54284U_191107_221739/124455104/ccs	PacBio_Cortex_Rep1	mm10_ERCC_SIRV	chr15	98662887	98645132	-	17	3238	44224	374959	ENSMUSG00000003360.15	ENCODEMT000374959	Ddx23	ENCODEMT000374959	Known	NNC	None	0.15000000596046448	None	None	None	None
m54284U_191212_053548/88998859/ccs	PacBio_Hippocampus_Rep1	mm10_ERCC_SIRV	chr9	59656578	59679370	+	11	2217	27956	73205	ENSMUSG00000032294.17	ENSMUST00000034834.15	Pkm	Pkm-201	Known	Known	None	0.0	None	None	None	None
m54284U_191213_120042/28574756/ccs	PacBio_Hippocampus_Rep2	mm10_ERCC_SIRV	chr3	142765170	142783585	+	7	1309	9879	25735	ENSMUSG00000028271.9	ENSMUST00000029938.9	Gtf2b	Gtf2b-201	Known	Known	None	0.699999988079071	None	None	None	None
m54284U_191213_120042/59049186/ccs	PacBio_Hippocampus_Rep2	mm10_ERCC_SIRV	chr2	32363112	32378295	+	17	2769	4219	374901	ENSMUSG00000039205.16	ENCODEMT000374901	Ciz1	ENCODEMT000374901	Known	NIC	None	0.20000000298023224	None	None	None	None
m54284U_191107_221739/85461531/ccs	PacBio_Cortex_Rep1	mm10_ERCC_SIRV	chr14	32085610	32080565	-	3	2958	40728	105579	ENSMUSG00000021905.14	ENSMUST00000067955.11	Dph3	Dph3-202	Known	Known	None	0.15000000596046448	None	None	None	None
m54284U_191212_053548/90375348/ccs	PacBio_Hippocampus_Rep1	mm10_ERCC_SIRV	chr9	59656578	59679335	+	11	2182	27956	73206	ENSMUSG00000032294.17	ENSMUST00000163694.3	Pkm	Pkm-202	Known	Known	None	0.3499999940395355	None	None	None	None
m54284U_191212_053548/145819011/ccs	PacBio_Hippocampus_Rep1	mm10_ERCC_SIRV	chr7	84152078	84109358	-	3	2421	22346	57968	ENSMUSG00000038459.10	ENSMUST00000117085.1	Abhd17c	Abhd17c-201	Known	Known	None	0.15000000596046448	None	None	None	None
m54284U_191109_043049/120324965/ccs	PacBio_Cortex_Rep2	mm10_ERCC_SIRV	chr15	98662893	98645133	-	17	3168	44224	114064	ENSMUSG00000003360.15	ENSMUST00000003450.14	Ddx23	Ddx23-201	Known	Known	None	0.15000000596046448	None	None	None	None
m54284U_191213_120042/30343780/ccs	PacBio_Hippocampus_Rep2	mm10_ERCC_SIRV	chr1	150100102	150106416	+	10	2571	2438	5878	ENSMUSG00000032487.8	ENSMUST00000035065.8	Ptgs2	Ptgs2-201	Known	Known	None	0.5	None	None	None	None
m54284U_191109_043049/144310464/ccs	PacBio_Cortex_Rep2	mm10_ERCC_SIRV	chr17	70521932	70819804	+	11	3684	48057	374827	ENSMUSG00000003279.17	ENCODEMT000374827	Dlgap1	ENCODEMT000374827	Known	NIC	None	0.8999999761581421	None	None	None	None
m54284U_191109_043049/165085301/ccs	PacBio_Cortex_Rep2	mm10_ERCC_SIRV	chr5	108550014	108518555	-	4	2142	14970	374137	ENSMUSG00000033615.9	ENCODEMT000374137	Cplx1	ENCODEMT000374137	Known	NNC	None	0.15000000596046448	None	None	None	None
m54284U_191107_221739/113575670/ccs	PacBio_Cortex_Rep1	mm10_ERCC_SIRV	chr14	32085591	32080565	-	3	2939	40728	105579	ENSMUSG00000021905.14	ENSMUST00000067955.11	Dph3	Dph3-202	Known	Known	None	0.15000000596046448	None	None	None	None
m54284U_191213_120042/141821503/ccs	PacBio_Hippocampus_Rep2	mm10_ERCC_SIRV	chr2	32363114	32378298	+	17	2770	4219	374901	ENSMUSG00000039205.16	ENCODEMT000374901	Ciz1	ENCODEMT000374901	Known	NIC	None	0.25	None	None	None	None
m54284U_191213_120042/156109411/ccs	PacBio_Hippocampus_Rep2	mm10_ERCC_SIRV	chr3	142765171	142783585	+	7	1308	9879	25735	ENSMUSG00000028271.9	ENSMUST00000029938.9	Gtf2b	Gtf2b-201	Known	Known	None	0.699999988079071	None	None	None	None
m54284U_191212_053548/90769341/ccs	PacBio_Hippocampus_Rep1	mm10_ERCC_SIRV	chr9	59656578	59679369	+	11	2216	27956	73206	ENSMUSG00000032294.17	ENSMUST00000163694.3	Pkm	Pkm-202	Known	Known	None	0.05000000074505806	None	None	None	None
m54284U_191213_120042/84609008/ccs	PacBio_Hippocampus_Rep2	mm10_ERCC_SIRV	chr15	98662980	98645136	-	17	3249	44224	114064	ENSMUSG00000003360.15	ENSMUST00000003450.14	Ddx23	Ddx23-201	Known	Known	None	0.15000000596046448	None	None	None	None
m54284U_191107_221739/121506635/ccs	PacBio_Cortex_Rep1	mm10_ERCC_SIRV	chr14	32085604	32080565	-	3	2952	40728	105579	ENSMUSG00000021905.14	ENSMUST00000067955.11	Dph3	Dph3-202	Known	Known	None	0.15000000596046448	None	None	None	None
m54284U_191212_053548/27133984/ccs	PacBio_Hippocampus_Rep1	mm10_ERCC_SIRV	chr2	32363052	32378297	+	18	2622	4219	374906	ENSMUSG00000039205.16	ENCODEMT000374906	Ciz1	ENCODEMT000374906	Known	NIC	None	0.25	None	None	None	None
m54284U_191213_120042/163186369/ccs	PacBio_Hippocampus_Rep2	mm10_ERCC_SIRV	chr11	69980430	69968250	-	8	1093	33428	374336	ENSMUSG00000018565.17	ENCODEMT000374336	Elp5	ENCODEMT000374336	Known	ISM	Suffix	0.4000000059604645	None	None	None	None
m54284U_191212_053548/93193787/ccs	PacBio_Hippocampus_Rep1	mm10_ERCC_SIRV	chr6	122874560	122888942	+	8	2368	18657	48999	ENSMUSG00000030327.8	ENSMUST00000032477.5	Necap1	Necap1-201	Known	Known	None	0.15000000596046448	None	None	None	None
m54284U_191212_053548/91163015/ccs	PacBio_Hippocampus_Rep1	mm10_ERCC_SIRV	chr9	59656578	59679369	+	11	2216	27956	73206	ENSMUSG00000032294.17	ENSMUST00000163694.3	Pkm	Pkm-202	Known	Known	None	0.05000000074505806	None	None	None	None
m54284U_191109_043049/162269899/ccs	PacBio_Cortex_Rep2	mm10_ERCC_SIRV	chr17	70521698	70819785	+	10	3654	48057	374864	ENSMUSG00000003279.17	ENCODEMT000374864	Dlgap1	ENCODEMT000374864	Known	NIC	None	0.8999999761581421	None	None	None	None
m54284U_191107_221739/97517709/ccs	PacBio_Cortex_Rep1	mm10_ERCC_SIRV	chr3	142765172	142783603	+	7	1325	9879	25735	ENSMUSG00000028271.9	ENSMUST00000029938.9	Gtf2b	Gtf2b-201	Known	Known	None	0.30000001192092896	None	None	None	None
m54284U_191109_043049/167774298/ccs	PacBio_Cortex_Rep2	mm10_ERCC_SIRV	chr5	108549994	108518558	-	4	2155	14970	38907	ENSMUSG00000033615.9	ENSMUST00000046892.9	Cplx1	Cplx1-201	Known	Known	None	0.15000000596046448	None	None	None	None
m54284U_191107_221739/140706344/ccs	PacBio_Cortex_Rep1	mm10_ERCC_SIRV	chr14	32085583	32080565	-	3	2931	40728	105579	ENSMUSG00000021905.14	ENSMUST00000067955.11	Dph3	Dph3-202	Known	Known	None	0.15000000596046448	None	None	None	None
m54284U_191107_221739/86048860/ccs	PacBio_Cortex_Rep1	mm10_ERCC_SIRV	chr2	32363102	32378297	+	17	2753	4219	374902	ENSMUSG00000039205.16	ENCODEMT000374902	Ciz1	ENCODEMT000374902	Known	NIC	None	0.25	None	None	None	None
m54284U_191107_221739/86247286/ccs	PacBio_Cortex_Rep1	mm10_ERCC_SIRV	chr15	98651612	98645145	-	11	2420	44224	374947	ENSMUSG00000003360.15	ENCODEMT000374947	Ddx23	ENCODEMT000374947	Known	ISM	Suffix	0.25	None	None	None	None
m54284U_191107_221739/91357549/ccs	PacBio_Cortex_Rep1	mm10_ERCC_SIRV	chr15	98662903	98645138	-	17	3200	44224	374960	ENSMUSG00000003360.15	ENCODEMT000374960	Ddx23	ENCODEMT000374960	Known	NNC	None	0.25	None	None	None	None
m54284U_191212_053548/93980150/ccs	PacBio_Hippocampus_Rep1	mm10_ERCC_SIRV	chr9	59656578	59679371	+	11	2218	27956	73206	ENSMUSG00000032294.17	ENSMUST00000163694.3	Pkm	Pkm-202	Known	Known	None	0.0	None	None	None	None
m54284U_191213_120042/51052653/ccs	PacBio_Hippocampus_Rep2	mm10_ERCC_SIRV	chr1	150100102	150107947	+	10	4102	2438	5878	ENSMUSG00000032487.8	ENSMUST00000035065.8	Ptgs2	Ptgs2-201	Known	Known	None	0.550000011920929	None	None	None	None
m54284U_191107_221739/145164989/ccs	PacBio_Cortex_Rep1	mm10_ERCC_SIRV	chr14	32085578	32080565	-	3	2926	40728	105579	ENSMUSG00000021905.14	ENSMUST00000067955.11	Dph3	Dph3-202	Known	Known	None	0.15000000596046448	None	None	None	None
m54284U_191107_221739/177146184/ccs	PacBio_Cortex_Rep1	mm10_ERCC_SIRV	chr2	32363116	32378298	+	17	2768	4219	374901	ENSMUSG00000039205.16	ENCODEMT000374901	Ciz1	ENCODEMT000374901	Known	NIC	None	0.25	None	None	None	None
m54284U_191109_043049/173473847/ccs	PacBio_Cortex_Rep2	mm10_ERCC_SIRV	chr17	70521932	70819743	+	11	3623	48057	374827	ENSMUSG00000003279.17	ENCODEMT000374827	Dlgap1	ENCODEMT000374827	Known	NIC	None	0.8999999761581421	None	None	None	None
m54284U_191212_053548/146343317/ccs	PacBio_Hippocampus_Rep1	mm10_ERCC_SIRV	chr7	84151914	84109358	-	3	2257	22346	57968	ENSMUSG00000038459.10	ENSMUST00000117085.1	Abhd17c	Abhd17c-201	Known	Known	None	0.15000000596046448	None	None	None	None
m54284U_191109_043049/60031048/ccs	PacBio_Cortex_Rep2	mm10_ERCC_SIRV	chr3	142765172	142783603	+	7	1325	9879	25735	ENSMUSG00000028271.9	ENSMUST00000029938.9	Gtf2b	Gtf2b-201	Known	Known	None	0.30000001192092896	None	None	None	None
m54284U_191212_053548/94307513/ccs	PacBio_Hippocampus_Rep1	mm10_ERCC_SIRV	chr9	59656578	59679370	+	11	2217	27956	73206	ENSMUSG00000032294.17	ENSMUST00000163694.3	Pkm	Pkm-202	Known	Known	None	0.0	None	None	None	None
m54284U_191107_221739/104728778/ccs	PacBio_Cortex_Rep1	mm10_ERCC_SIRV	chr15	98662893	98645138	-	17	3187	44224	114064	ENSMUSG00000003360.15	ENSMUST00000003450.14	Ddx23	Ddx23-201	Known	Known	None	0.25	None	None	None	None
m54284U_191109_043049/167904858/ccs	PacBio_Cortex_Rep2	mm10_ERCC_SIRV	chr5	108550014	108518558	-	4	2175	14970	38907	ENSMUSG00000033615.9	ENSMUST00000046892.9	Cplx1	Cplx1-201	Known	Known	None	0.15000000596046448	None	None	None	None
m54284U_191109_043049/20907491/ccs	PacBio_Cortex_Rep2	mm10_ERCC_SIRV	chr2	32363116	32378299	+	17	2769	4219	374901	ENSMUSG00000039205.16	ENCODEMT000374901	Ciz1	ENCODEMT000374901	Known	NIC	None	0.25	None	None	None	None
m54284U_191107_221739/147522606/ccs	PacBio_Cortex_Rep1	mm10_ERCC_SIRV	chr14	32085596	32080565	-	2	2869	40728	105581	ENSMUSG00000021905.14	ENSMUST00000124303.8	Dph3	Dph3-205	Known	Known	None	0.15000000596046448	None	None	None	None
m54284U_191107_221739/8061551/ccs	PacBio_Cortex_Rep1	mm10_ERCC_SIRV	chr11	69980754	69968251	-	8	1410	33428	374336	ENSMUSG00000018565.17	ENCODEMT000374336	Elp5	ENCODEMT000374336	Known	ISM	Suffix	0.4000000059604645	None	None	None	None
m54284U_191212_053548/93259945/ccs	PacBio_Hippocampus_Rep1	mm10_ERCC_SIRV	chr6	122874560	122888942	+	8	2391	18657	48999	ENSMUSG00000030327.8	ENSMUST00000032477.5	Necap1	Necap1-201	Known	Known	None	0.15000000596046448	None	None	None	None
m54284U_191212_053548/94568684/ccs	PacBio_Hippocampus_Rep1	mm10_ERCC_SIRV	chr9	59656578	59679365	+	11	2212	27956	73206	ENSMUSG00000032294.17	ENSMUST00000163694.3	Pkm	Pkm-202	Known	Known	None	0.15000000596046448	None	None	None	None
m54284U_191212_053548/1114753/ccs	PacBio_Hippocampus_Rep1	mm10_ERCC_SIRV	chr2	32363116	32378299	+	17	2769	4219	374901	ENSMUSG00000039205.16	ENCODEMT000374901	Ciz1	ENCODEMT000374901	Known	NIC	None	0.25	None	None	None	None
m54284U_191109_043049/4915342/ccs	PacBio_Cortex_Rep2	mm10_ERCC_SIRV	chr15	98662904	98645138	-	17	3198	44224	114064	ENSMUSG00000003360.15	ENSMUST00000003450.14	Ddx23	Ddx23-201	Known	Known	None	0.25	None	None	None	None
m54284U_191212_053548/10290953/ccs	PacBio_Hippocampus_Rep1	mm10_ERCC_SIRV	chr17	70521932	70819743	+	11	3623	48057	374827	ENSMUSG00000003279.17	ENCODEMT000374827	Dlgap1	ENCODEMT000374827	Known	NIC	None	0.8999999761581421	None	None	None	None
m54284U_191107_221739/152043727/ccs	PacBio_Cortex_Rep1	mm10_ERCC_SIRV	chr14	32085608	32080565	-	2	2881	40728	105581	ENSMUSG00000021905.14	ENSMUST00000124303.8	Dph3	Dph3-205	Known	Known	None	0.15000000596046448	None	None	None	None
m54284U_191109_043049/88342612/ccs	PacBio_Cortex_Rep2	mm10_ERCC_SIRV	chr3	142765172	142785240	+	7	2953	9879	25735	ENSMUSG00000028271.9	ENSMUST00000029938.9	Gtf2b	Gtf2b-201	Known	Known	None	0.15000000596046448	None	None	None	None
m54284U_191109_043049/168035408/ccs	PacBio_Cortex_Rep2	mm10_ERCC_SIRV	chr5	108550005	108518558	-	4	2166	14970	38907	ENSMUSG00000033615.9	ENSMUST00000046892.9	Cplx1	Cplx1-201	Known	Known	None	0.15000000596046448	None	None	None	None
m54284U_191212_053548/95224458/ccs	PacBio_Hippocampus_Rep1	mm10_ERCC_SIRV	chr9	59656578	59679369	+	11	2216	27956	73206	ENSMUSG00000032294.17	ENSMUST00000163694.3	Pkm	Pkm-202	Known	Known	None	0.05000000074505806	None	None	None	None
m54284U_191212_053548/105449779/ccs	PacBio_Hippocampus_Rep1	mm10_ERCC_SIRV	chr2	32363082	32378297	+	18	2606	4219	374923	ENSMUSG00000039205.16	ENCODEMT000374923	Ciz1	ENCODEMT000374923	Known	ISM	Prefix	0.25	None	None	None	None
m54284U_191213_120042/52102579/ccs	PacBio_Hippocampus_Rep2	mm10_ERCC_SIRV	chr1	150100102	150108225	+	10	4380	2438	5878	ENSMUSG00000032487.8	ENSMUST00000035065.8	Ptgs2	Ptgs2-201	Known	Known	None	0.30000001192092896	None	None	None	None
m54284U_191109_043049/10420495/ccs	PacBio_Cortex_Rep2	mm10_ERCC_SIRV	chr15	98662900	98645138	-	17	3194	44224	114064	ENSMUSG00000003360.15	ENSMUST00000003450.14	Ddx23	Ddx23-201	Known	Known	None	0.25	None	None	None	None
m54284U_191109_043049/29950242/ccs	PacBio_Cortex_Rep2	mm10_ERCC_SIRV	chr14	32085582	32080565	-	3	2930	40728	105579	ENSMUSG00000021905.14	ENSMUST00000067955.11	Dph3	Dph3-202	Known	Known	None	0.15000000596046448	None	None	None	None
m54284U_191212_053548/11732156/ccs	PacBio_Hippocampus_Rep1	mm10_ERCC_SIRV	chr17	70521932	70819743	+	11	3623	48057	374827	ENSMUSG00000003279.17	ENCODEMT000374827	Dlgap1	ENCODEMT000374827	Known	NIC	None	0.8999999761581421	None	None	None	None
m54284U_191212_053548/109579006/ccs	PacBio_Hippocampus_Rep1	mm10_ERCC_SIRV	chr2	32363098	32378297	+	16	2637	4219	374905	ENSMUSG00000039205.16	ENCODEMT000374905	Ciz1	ENCODEMT000374905	Known	NIC	None	0.25	None	None	None	None
m54284U_191212_053548/95291756/ccs	PacBio_Hippocampus_Rep1	mm10_ERCC_SIRV	chr9	59656578	59679369	+	11	2216	27956	73206	ENSMUSG00000032294.17	ENSMUST00000163694.3	Pkm	Pkm-202	Known	Known	None	0.05000000074505806	None	None	None	None
m54284U_191107_221739/23660121/ccs	PacBio_Cortex_Rep1	mm10_ERCC_SIRV	chr11	69981528	69968234	-	9	1452	33428	374925	ENSMUSG00000018565.17	ENCODEMT000374925	Elp5	ENCODEMT000374925	Known	NIC	None	0.4000000059604645	None	None	None	None
m54284U_191109_043049/59837154/ccs	PacBio_Cortex_Rep2	mm10_ERCC_SIRV	chr14	32085604	32080565	-	3	2952	40728	105579	ENSMUSG00000021905.14	ENSMUST00000067955.11	Dph3	Dph3-202	Known	Known	None	0.15000000596046448	None	None	None	None
m54284U_191212_053548/46203591/ccs	PacBio_Hippocampus_Rep1	mm10_ERCC_SIRV	chr3	142765172	142783585	+	7	1307	9879	25735	ENSMUSG00000028271.9	ENSMUST00000029938.9	Gtf2b	Gtf2b-201	Known	Known	None	0.699999988079071	None	None	None	None
m54284U_191109_043049/69077418/ccs	PacBio_Cortex_Rep2	mm10_ERCC_SIRV	chr15	98662886	98645138	-	17	3180	44224	114064	ENSMUSG00000003360.15	ENSMUST00000003450.14	Ddx23	Ddx23-201	Known	Known	None	0.25	None	None	None	None
m54284U_191212_053548/146670293/ccs	PacBio_Hippocampus_Rep1	mm10_ERCC_SIRV	chr7	84152100	84109358	-	3	2443	22346	57968	ENSMUSG00000038459.10	ENSMUST00000117085.1	Abhd17c	Abhd17c-201	Known	Known	None	0.15000000596046448	None	None	None	None
m54284U_191212_053548/93323407/ccs	PacBio_Hippocampus_Rep1	mm10_ERCC_SIRV	chr6	122874560	122888934	+	8	2383	18657	48999	ENSMUSG00000030327.8	ENSMUST00000032477.5	Necap1	Necap1-201	Known	Known	None	0.3499999940395355	None	None	None	None
m54284U_191109_043049/168231925/ccs	PacBio_Cortex_Rep2	mm10_ERCC_SIRV	chr5	108549985	108518558	-	4	2146	14970	38907	ENSMUSG00000033615.9	ENSMUST00000046892.9	Cplx1	Cplx1-201	Known	Known	None	0.15000000596046448	None	None	None	None
m54284U_191212_053548/112461398/ccs	PacBio_Hippocampus_Rep1	mm10_ERCC_SIRV	chr2	32363044	32378297	+	18	2618	4219	374913	ENSMUSG00000039205.16	ENCODEMT000374913	Ciz1	ENCODEMT000374913	Known	NIC	None	0.25	None	None	None	None
m54284U_191212_053548/95619009/ccs	PacBio_Hippocampus_Rep1	mm10_ERCC_SIRV	chr9	59656578	59679367	+	11	2214	27956	73206	ENSMUSG00000032294.17	ENSMUST00000163694.3	Pkm	Pkm-202	Known	Known	None	0.05000000074505806	None	None	None	None
m54284U_191109_043049/82575526/ccs	PacBio_Cortex_Rep2	mm10_ERCC_SIRV	chr14	32085606	32080565	-	3	2954	40728	105579	ENSMUSG00000021905.14	ENSMUST00000067955.11	Dph3	Dph3-202	Known	Known	None	0.15000000596046448	None	None	None	None
m54284U_191213_120042/34275493/ccs	PacBio_Hippocampus_Rep2	mm10_ERCC_SIRV	chr15	98662894	98645134	-	17	3184	44224	374960	ENSMUSG00000003360.15	ENCODEMT000374960	Ddx23	ENCODEMT000374960	Known	NNC	None	0.25	None	None	None	None
m54284U_191212_053548/21497513/ccs	PacBio_Hippocampus_Rep1	mm10_ERCC_SIRV	chr17	70521704	70819725	+	11	3539	48057	374845	ENSMUSG00000003279.17	ENCODEMT000374845	Dlgap1	ENCODEMT000374845	Known	NIC	None	0.8999999761581421	None	None	None	None
m54284U_191212_053548/161809512/ccs	PacBio_Hippocampus_Rep1	mm10_ERCC_SIRV	chr2	32363053	32378298	+	18	2622	4219	374906	ENSMUSG00000039205.16	ENCODEMT000374906	Ciz1	ENCODEMT000374906	Known	NIC	None	0.25	None	None	None	None
m54284U_191213_120042/166659501/ccs	PacBio_Hippocampus_Rep2	mm10_ERCC_SIRV	chr3	142765172	142783585	+	7	1307	9879	25735	ENSMUSG00000028271.9	ENSMUST00000029938.9	Gtf2b	Gtf2b-201	Known	Known	None	0.699999988079071	None	None	None	None
m54284U_191212_053548/96273401/ccs	PacBio_Hippocampus_Rep1	mm10_ERCC_SIRV	chr9	59656578	59679368	+	11	2198	27956	352362	ENSMUSG00000032294.17	ENCODEMT000352362	Pkm	ENCODEMT000352362	Known	NNC	None	0.15000000596046448	None	None	None	None
m54284U_191213_120042/59441464/ccs	PacBio_Hippocampus_Rep2	mm10_ERCC_SIRV	chr1	150100102	150108225	+	10	4380	2438	5878	ENSMUSG00000032487.8	ENSMUST00000035065.8	Ptgs2	Ptgs2-201	Known	Known	None	0.30000001192092896	None	None	None	None
m54284U_191109_043049/85983452/ccs	PacBio_Cortex_Rep2	mm10_ERCC_SIRV	chr14	32085584	32080565	-	3	2932	40728	105579	ENSMUSG00000021905.14	ENSMUST00000067955.11	Dph3	Dph3-202	Known	Known	None	0.15000000596046448	None	None	None	None
m54284U_191213_120042/150995642/ccs	PacBio_Hippocampus_Rep2	mm10_ERCC_SIRV	chr15	98662903	98645159	-	17	3176	44224	114064	ENSMUSG00000003360.15	ENSMUST00000003450.14	Ddx23	Ddx23-201	Known	Known	None	0.550000011920929	None	None	None	None
m54284U_191109_043049/169410885/ccs	PacBio_Cortex_Rep2	mm10_ERCC_SIRV	chr5	108549973	108518558	-	4	2134	14970	38907	ENSMUSG00000033615.9	ENSMUST00000046892.9	Cplx1	Cplx1-201	Known	Known	None	0.15000000596046448	None	None	None	None
m54284U_191213_120042/121634907/ccs	PacBio_Hippocampus_Rep2	mm10_ERCC_SIRV	chr2	32363044	32378298	+	18	2619	4219	374913	ENSMUSG00000039205.16	ENCODEMT000374913	Ciz1	ENCODEMT000374913	Known	NIC	None	0.25	None	None	None	None
m54284U_191109_043049/15008629/ccs	PacBio_Cortex_Rep2	mm10_ERCC_SIRV	chr3	142765173	142768424	+	1	3252	9879	25736	ENSMUSG00000028271.9	ENSMUST00000196311.1	Gtf2b	Gtf2b-202	Known	Known	None	0.8500000238418579	None	None	None	None
m54284U_191109_043049/102040515/ccs	PacBio_Cortex_Rep2	mm10_ERCC_SIRV	chr14	32085618	32080613	-	3	2957	40728	374817	ENSMUSG00000021905.14	ENCODEMT000374817	Dph3	ENCODEMT000374817	Known	NNC	None	0.15000000596046448	None	None	None	None
m54284U_191212_053548/31130847/ccs	PacBio_Hippocampus_Rep1	mm10_ERCC_SIRV	chr17	70521699	70815796	+	10	2373	48057	374850	ENSMUSG00000003279.17	ENCODEMT000374850	Dlgap1	ENCODEMT000374850	Known	ISM	Prefix	0.4000000059604645	None	None	None	None
m54284U_191107_221739/28182849/ccs	PacBio_Cortex_Rep1	mm10_ERCC_SIRV	chr11	69980251	69968234	-	7	1241	33428	87792	ENSMUSG00000018565.17	ENSMUST00000123701.8	Elp5	Elp5-203	Known	Known	None	0.4000000059604645	None	None	None	None
m54284U_191212_053548/96338711/ccs	PacBio_Hippocampus_Rep1	mm10_ERCC_SIRV	chr9	59656578	59679369	+	11	2210	27956	73206	ENSMUSG00000032294.17	ENSMUST00000163694.3	Pkm	Pkm-202	Known	Known	None	0.05000000074505806	None	None	None	None
m54284U_191212_053548/93325456/ccs	PacBio_Hippocampus_Rep1	mm10_ERCC_SIRV	chr6	122874560	122888654	+	8	2103	18657	48999	ENSMUSG00000030327.8	ENSMUST00000032477.5	Necap1	Necap1-201	Known	Known	None	0.10000000149011612	None	None	None	None
m54284U_191213_120042/166986043/ccs	PacBio_Hippocampus_Rep2	mm10_ERCC_SIRV	chr2	32363116	32378298	+	17	2768	4219	374901	ENSMUSG00000039205.16	ENCODEMT000374901	Ciz1	ENCODEMT000374901	Known	NIC	None	0.25	None	None	None	None
m54284U_191213_120042/26675777/ccs	PacBio_Hippocampus_Rep2	mm10_ERCC_SIRV	chr15	98662881	98645269	-	17	3044	44224	114064	ENSMUSG00000003360.15	ENSMUST00000003450.14	Ddx23	Ddx23-201	Known	Known	None	0.0	None	None	None	None
m54284U_191212_053548/146801555/ccs	PacBio_Hippocampus_Rep1	mm10_ERCC_SIRV	chr7	84152082	84109358	-	3	2425	22346	57968	ENSMUSG00000038459.10	ENSMUST00000117085.1	Abhd17c	Abhd17c-201	Known	Known	None	0.15000000596046448	None	None	None	None
m54284U_191109_043049/103022688/ccs	PacBio_Cortex_Rep2	mm10_ERCC_SIRV	chr14	32085604	32080565	-	3	2952	40728	105579	ENSMUSG00000021905.14	ENSMUST00000067955.11	Dph3	Dph3-202	Known	Known	None	0.15000000596046448	None	None	None	None
m54284U_191212_053548/96537204/ccs	PacBio_Hippocampus_Rep1	mm10_ERCC_SIRV	chr9	59656578	59679372	+	11	2219	27956	73206	ENSMUSG00000032294.17	ENSMUST00000163694.3	Pkm	Pkm-202	Known	Known	None	0.0	None	None	None	None
m54284U_191109_043049/33096233/ccs	PacBio_Cortex_Rep2	mm10_ERCC_SIRV	chr3	142765173	142783585	+	7	1306	9879	25735	ENSMUSG00000028271.9	ENSMUST00000029938.9	Gtf2b	Gtf2b-201	Known	Known	None	0.699999988079071	None	None	None	None
m54284U_191109_043049/170526530/ccs	PacBio_Cortex_Rep2	mm10_ERCC_SIRV	chr5	108549974	108518558	-	4	2135	14970	38907	ENSMUSG00000033615.9	ENSMUST00000046892.9	Cplx1	Cplx1-201	Known	Known	None	0.15000000596046448	None	None	None	None
m54284U_191107_221739/62587310/ccs	PacBio_Cortex_Rep1	mm10_ERCC_SIRV	chr2	32363083	32378297	+	18	2605	4219	374923	ENSMUSG00000039205.16	ENCODEMT000374923	Ciz1	ENCODEMT000374923	Known	ISM	Prefix	0.25	None	None	None	None
m54284U_191107_221739/35194538/ccs	PacBio_Cortex_Rep1	mm10_ERCC_SIRV	chr15	98662893	98645295	-	17	3030	44224	114064	ENSMUSG00000003360.15	ENSMUST00000003450.14	Ddx23	Ddx23-201	Known	Known	None	0.10000000149011612	None	None	None	None
m54284U_191212_053548/37880596/ccs	PacBio_Hippocampus_Rep1	mm10_ERCC_SIRV	chr17	70521932	70819804	+	11	3684	48057	374827	ENSMUSG00000003279.17	ENCODEMT000374827	Dlgap1	ENCODEMT000374827	Known	NIC	None	0.8999999761581421	None	None	None	None
m54284U_191213_120042/103549545/ccs	PacBio_Hippocampus_Rep2	mm10_ERCC_SIRV	chr1	150100102	150106122	+	10	2277	2438	5878	ENSMUSG00000032487.8	ENSMUST00000035065.8	Ptgs2	Ptgs2-201	Known	Known	None	0.30000001192092896	None	None	None	None
m54284U_191109_043049/120850133/ccs	PacBio_Cortex_Rep2	mm10_ERCC_SIRV	chr14	32085535	32080565	-	3	2883	40728	105579	ENSMUSG00000021905.14	ENSMUST00000067955.11	Dph3	Dph3-202	Known	Known	None	0.15000000596046448	None	None	None	None
m54284U_191212_053548/96994511/ccs	PacBio_Hippocampus_Rep1	mm10_ERCC_SIRV	chr9	59656578	59679369	+	11	2216	27956	73206	ENSMUSG00000032294.17	ENSMUST00000163694.3	Pkm	Pkm-202	Known	Known	None	0.05000000074505806	None	None	None	None
m54284U_191107_221739/105711988/ccs	PacBio_Cortex_Rep1	mm10_ERCC_SIRV	chr2	32363062	32378298	+	16	2433	4219	374961	ENSMUSG00000039205.16	ENCODEMT000374961	Ciz1	ENCODEMT000374961	Known	NIC	None	0.25	None	None	None	None
m54284U_191107_221739/53281685/ccs	PacBio_Cortex_Rep1	mm10_ERCC_SIRV	chr15	98662903	98645337	-	17	2998	44224	114064	ENSMUSG00000003360.15	ENSMUST00000003450.14	Ddx23	Ddx23-201	Known	Known	None	0.15000000596046448	None	None	None	None
m54284U_191109_043049/139919377/ccs	PacBio_Cortex_Rep2	mm10_ERCC_SIRV	chr3	142765173	142783585	+	7	1284	9879	25735	ENSMUSG00000028271.9	ENSMUST00000029938.9	Gtf2b	Gtf2b-201	Known	Known	None	0.699999988079071	None	None	None	None
m54284U_191109_043049/131465354/ccs	PacBio_Cortex_Rep2	mm10_ERCC_SIRV	chr14	32085603	32080565	-	3	2951	40728	105579	ENSMUSG00000021905.14	ENSMUST00000067955.11	Dph3	Dph3-202	Known	Known	None	0.15000000596046448	None	None	None	None
m54284U_191107_221739/40371036/ccs	PacBio_Cortex_Rep1	mm10_ERCC_SIRV	chr11	69980659	69968251	-	8	1321	33428	374336	ENSMUSG00000018565.17	ENCODEMT000374336	Elp5	ENCODEMT000374336	Known	ISM	Suffix	0.4000000059604645	None	None	None	None
m54284U_191109_043049/170920064/ccs	PacBio_Cortex_Rep2	mm10_ERCC_SIRV	chr5	108549987	108518558	-	4	2148	14970	38907	ENSMUSG00000033615.9	ENSMUST00000046892.9	Cplx1	Cplx1-201	Known	Known	None	0.15000000596046448	None	None	None	None
m54284U_191212_053548/93586843/ccs	PacBio_Hippocampus_Rep1	mm10_ERCC_SIRV	chr6	122874560	122888934	+	8	2383	18657	48999	ENSMUSG00000030327.8	ENSMUST00000032477.5	Necap1	Necap1-201	Known	Known	None	0.3499999940395355	None	None	None	None
m54284U_191212_053548/98372108/ccs	PacBio_Hippocampus_Rep1	mm10_ERCC_SIRV	chr9	59656578	59679365	+	11	2212	27956	73206	ENSMUSG00000032294.17	ENSMUST00000163694.3	Pkm	Pkm-202	Known	Known	None	0.15000000596046448	None	None	None	None
m54284U_191212_053548/39782702/ccs	PacBio_Hippocampus_Rep1	mm10_ERCC_SIRV	chr17	70521932	70819742	+	11	3622	48057	374827	ENSMUSG00000003279.17	ENCODEMT000374827	Dlgap1	ENCODEMT000374827	Known	NIC	None	0.8500000238418579	None	None	None	None
m54284U_191107_221739/126289873/ccs	PacBio_Cortex_Rep1	mm10_ERCC_SIRV	chr2	32363082	32378292	+	16	3779	4219	374927	ENSMUSG00000039205.16	ENCODEMT000374927	Ciz1	ENCODEMT000374927	Known	NIC	None	0.15000000596046448	None	None	None	None
m54284U_191107_221739/51119072/ccs	PacBio_Cortex_Rep1	mm10_ERCC_SIRV	chr15	98662893	98645376	-	17	2949	44224	114064	ENSMUSG00000003360.15	ENSMUST00000003450.14	Ddx23	Ddx23-201	Known	Known	None	0.25	None	None	None	None
m54284U_191109_043049/140969168/ccs	PacBio_Cortex_Rep2	mm10_ERCC_SIRV	chr14	32085587	32080565	-	3	2935	40728	105579	ENSMUSG00000021905.14	ENSMUST00000067955.11	Dph3	Dph3-202	Known	Known	None	0.15000000596046448	None	None	None	None
m54284U_191212_053548/101058143/ccs	PacBio_Hippocampus_Rep1	mm10_ERCC_SIRV	chr9	59656578	59679369	+	11	2216	27956	73206	ENSMUSG00000032294.17	ENSMUST00000163694.3	Pkm	Pkm-202	Known	Known	None	0.05000000074505806	None	None	None	None
m54284U_191212_053548/47254354/ccs	PacBio_Hippocampus_Rep1	mm10_ERCC_SIRV	chr2	32363117	32378297	+	17	2766	4219	374901	ENSMUSG00000039205.16	ENCODEMT000374901	Ciz1	ENCODEMT000374901	Known	NIC	None	0.25	None	None	None	None
m54284U_191213_120042/159056539/ccs	PacBio_Hippocampus_Rep2	mm10_ERCC_SIRV	chr3	142765173	142783603	+	7	1324	9879	25735	ENSMUSG00000028271.9	ENSMUST00000029938.9	Gtf2b	Gtf2b-201	Known	Known	None	0.30000001192092896	None	None	None	None
m54284U_191109_043049/141822306/ccs	PacBio_Cortex_Rep2	mm10_ERCC_SIRV	chr14	32085604	32080565	-	3	2952	40728	105579	ENSMUSG00000021905.14	ENSMUST00000067955.11	Dph3	Dph3-202	Known	Known	None	0.15000000596046448	None	None	None	None
m54284U_191213_120042/50202006/ccs	PacBio_Hippocampus_Rep2	mm10_ERCC_SIRV	chr15	98662904	98645523	-	17	2813	44224	114064	ENSMUSG00000003360.15	ENSMUST00000003450.14	Ddx23	Ddx23-201	Known	Known	None	0.3499999940395355	None	None	None	None
m54284U_191212_053548/149226028/ccs	PacBio_Hippocampus_Rep1	mm10_ERCC_SIRV	chr7	84151453	84109358	-	3	1796	22346	57968	ENSMUSG00000038459.10	ENSMUST00000117085.1	Abhd17c	Abhd17c-201	Known	Known	None	0.15000000596046448	None	None	None	None
m54284U_191212_053548/52364015/ccs	PacBio_Hippocampus_Rep1	mm10_ERCC_SIRV	chr17	70521699	70816723	+	10	3296	48057	374850	ENSMUSG00000003279.17	ENCODEMT000374850	Dlgap1	ENCODEMT000374850	Known	ISM	Prefix	0.6499999761581421	None	None	None	None
m54284U_191109_043049/171772074/ccs	PacBio_Cortex_Rep2	mm10_ERCC_SIRV	chr5	108549996	108518558	-	4	2157	14970	38907	ENSMUSG00000033615.9	ENSMUST00000046892.9	Cplx1	Cplx1-201	Known	Known	None	0.15000000596046448	None	None	None	None
m54284U_191213_120042/126485576/ccs	PacBio_Hippocampus_Rep2	mm10_ERCC_SIRV	chr1	150100102	150106122	+	10	2277	2438	5878	ENSMUSG00000032487.8	ENSMUST00000035065.8	Ptgs2	Ptgs2-201	Known	Known	None	0.30000001192092896	None	None	None	None
m54284U_191212_053548/101059132/ccs	PacBio_Hippocampus_Rep1	mm10_ERCC_SIRV	chr9	59656578	59679372	+	11	2219	27956	73206	ENSMUSG00000032294.17	ENSMUST00000163694.3	Pkm	Pkm-202	Known	Known	None	0.0	None	None	None	None
m54284U_191212_053548/93784003/ccs	PacBio_Hippocampus_Rep1	mm10_ERCC_SIRV	chr2	32363117	32378269	+	17	2738	4219	374901	ENSMUSG00000039205.16	ENCODEMT000374901	Ciz1	ENCODEMT000374901	Known	NIC	None	0.550000011920929	None	None	None	None
m54284U_191109_043049/148244790/ccs	PacBio_Cortex_Rep2	mm10_ERCC_SIRV	chr14	32085620	32080565	-	3	2968	40728	105579	ENSMUSG00000021905.14	ENSMUST00000067955.11	Dph3	Dph3-202	Known	Known	None	0.15000000596046448	None	None	None	None
m54284U_191107_221739/47186516/ccs	PacBio_Cortex_Rep1	mm10_ERCC_SIRV	chr11	69980435	69968251	-	8	1097	33428	374336	ENSMUSG00000018565.17	ENCODEMT000374336	Elp5	ENCODEMT000374336	Known	ISM	Suffix	0.4000000059604645	None	None	None	None
m54284U_191212_053548/93979287/ccs	PacBio_Hippocampus_Rep1	mm10_ERCC_SIRV	chr6	122874560	122888932	+	8	2381	18657	48999	ENSMUSG00000030327.8	ENSMUST00000032477.5	Necap1	Necap1-201	Known	Known	None	0.30000001192092896	None	None	None	None
m54284U_191212_053548/111542932/ccs	PacBio_Hippocampus_Rep1	mm10_ERCC_SIRV	chr2	32363117	32378300	+	17	2769	4219	374901	ENSMUSG00000039205.16	ENCODEMT000374901	Ciz1	ENCODEMT000374901	Known	NIC	None	0.20000000298023224	None	None	None	None
m54284U_191212_053548/169806108/ccs	PacBio_Hippocampus_Rep1	mm10_ERCC_SIRV	chr3	142765175	142783457	+	7	1176	9879	25735	ENSMUSG00000028271.9	ENSMUST00000029938.9	Gtf2b	Gtf2b-201	Known	Known	None	0.15000000596046448	None	None	None	None
m54284U_191109_043049/9112208/ccs	PacBio_Cortex_Rep2	mm10_ERCC_SIRV	chr15	98662877	98645541	-	17	2768	44224	114064	ENSMUSG00000003360.15	ENSMUST00000003450.14	Ddx23	Ddx23-201	Known	Known	None	0.15000000596046448	None	None	None	None
m54284U_191212_053548/101780077/ccs	PacBio_Hippocampus_Rep1	mm10_ERCC_SIRV	chr9	59656578	59679369	+	11	2216	27956	73206	ENSMUSG00000032294.17	ENSMUST00000163694.3	Pkm	Pkm-202	Known	Known	None	0.05000000074505806	None	None	None	None
m54284U_191212_053548/61866350/ccs	PacBio_Hippocampus_Rep1	mm10_ERCC_SIRV	chr17	70521932	70819804	+	11	3691	48057	374827	ENSMUSG00000003279.17	ENCODEMT000374827	Dlgap1	ENCODEMT000374827	Known	NIC	None	0.8999999761581421	None	None	None	None
m54284U_191109_043049/165610969/ccs	PacBio_Cortex_Rep2	mm10_ERCC_SIRV	chr14	32085576	32080565	-	3	2924	40728	105579	ENSMUSG00000021905.14	ENSMUST00000067955.11	Dph3	Dph3-202	Known	Known	None	0.15000000596046448	None	None	None	None
m54284U_191109_043049/172228755/ccs	PacBio_Cortex_Rep2	mm10_ERCC_SIRV	chr5	108549966	108518558	-	4	2127	14970	38907	ENSMUSG00000033615.9	ENSMUST00000046892.9	Cplx1	Cplx1-201	Known	Known	None	0.15000000596046448	None	None	None	None
m54284U_191213_120042/12847834/ccs	PacBio_Hippocampus_Rep2	mm10_ERCC_SIRV	chr2	32363117	32378297	+	17	2766	4219	374901	ENSMUSG00000039205.16	ENCODEMT000374901	Ciz1	ENCODEMT000374901	Known	NIC	None	0.25	None	None	None	None
m54284U_191212_053548/103025041/ccs	PacBio_Hippocampus_Rep1	mm10_ERCC_SIRV	chr9	59656578	59679369	+	11	2216	27956	73206	ENSMUSG00000032294.17	ENSMUST00000163694.3	Pkm	Pkm-202	Known	Known	None	0.05000000074505806	None	None	None	None
m54284U_191109_043049/98960222/ccs	PacBio_Cortex_Rep2	mm10_ERCC_SIRV	chr15	98662882	98645541	-	17	2773	44224	114064	ENSMUSG00000003360.15	ENSMUST00000003450.14	Ddx23	Ddx23-201	Known	Known	None	0.15000000596046448	None	None	None	None
m54284U_191109_043049/179374734/ccs	PacBio_Cortex_Rep2	mm10_ERCC_SIRV	chr14	32085608	32080565	-	3	2956	40728	105579	ENSMUSG00000021905.14	ENSMUST00000067955.11	Dph3	Dph3-202	Known	Known	None	0.15000000596046448	None	None	None	None
m54284U_191212_053548/22808143/ccs	PacBio_Hippocampus_Rep1	mm10_ERCC_SIRV	chr14	32085583	32080565	-	4	2854	40728	374962	ENSMUSG00000021905.14	ENCODEMT000374962	Dph3	ENCODEMT000374962	Known	NNC	None	0.15000000596046448	None	None	None	None
m54284U_191213_120042/97651295/ccs	PacBio_Hippocampus_Rep2	mm10_ERCC_SIRV	chr3	142765175	142783603	+	7	1322	9879	25735	ENSMUSG00000028271.9	ENSMUST00000029938.9	Gtf2b	Gtf2b-201	Known	Known	None	0.30000001192092896	None	None	None	None
m54284U_191213_120042/47056548/ccs	PacBio_Hippocampus_Rep2	mm10_ERCC_SIRV	chr2	32363117	32378295	+	17	2764	4219	374901	ENSMUSG00000039205.16	ENCODEMT000374901	Ciz1	ENCODEMT000374901	Known	NIC	None	0.20000000298023224	None	None	None	None
m54284U_191213_120042/159647668/ccs	PacBio_Hippocampus_Rep2	mm10_ERCC_SIRV	chr1	150100102	150108227	+	10	4382	2438	5878	ENSMUSG00000032487.8	ENSMUST00000035065.8	Ptgs2	Ptgs2-201	Known	Known	None	0.25	None	None	None	None
m54284U_191212_053548/71762438/ccs	PacBio_Hippocampus_Rep1	mm10_ERCC_SIRV	chr17	70521672	70787392	+	8	1861	48057	374963	ENSMUSG00000003279.17	ENCODEMT000374963	Dlgap1	ENCODEMT000374963	Known	ISM	Prefix	0.75	None	None	None	None
m54284U_191212_053548/103547928/ccs	PacBio_Hippocampus_Rep1	mm10_ERCC_SIRV	chr9	59656578	59679370	+	11	2217	27956	73206	ENSMUSG00000032294.17	ENSMUST00000163694.3	Pkm	Pkm-202	Known	Known	None	0.0	None	None	None	None
m54284U_191213_120042/136644861/ccs	PacBio_Hippocampus_Rep2	mm10_ERCC_SIRV	chr2	32363062	32378300	+	17	2722	4219	374964	ENSMUSG00000039205.16	ENCODEMT000374964	Ciz1	ENCODEMT000374964	Known	NNC	None	0.20000000298023224	None	None	None	None
m54284U_191109_043049/172229676/ccs	PacBio_Cortex_Rep2	mm10_ERCC_SIRV	chr5	108549953	108518558	-	4	2114	14970	38907	ENSMUSG00000033615.9	ENSMUST00000046892.9	Cplx1	Cplx1-201	Known	Known	None	0.15000000596046448	None	None	None	None
m54284U_191107_221739/65079233/ccs	PacBio_Cortex_Rep1	mm10_ERCC_SIRV	chr11	69980777	69968251	-	8	1439	33428	374336	ENSMUSG00000018565.17	ENCODEMT000374336	Elp5	ENCODEMT000374336	Known	ISM	Suffix	0.4000000059604645	None	None	None	None
m54284U_191212_053548/150801152/ccs	PacBio_Hippocampus_Rep1	mm10_ERCC_SIRV	chr7	84152086	84109358	-	3	2429	22346	57968	ENSMUSG00000038459.10	ENSMUST00000117085.1	Abhd17c	Abhd17c-201	Known	Known	None	0.15000000596046448	None	None	None	None
m54284U_191212_053548/96143597/ccs	PacBio_Hippocampus_Rep1	mm10_ERCC_SIRV	chr6	122874560	122888938	+	8	2387	18657	48999	ENSMUSG00000030327.8	ENSMUST00000032477.5	Necap1	Necap1-201	Known	Known	None	0.15000000596046448	None	None	None	None
m54284U_191107_221739/58262581/ccs	PacBio_Cortex_Rep1	mm10_ERCC_SIRV	chr15	98662903	98647208	-	15	2097	44224	374965	ENSMUSG00000003360.15	ENCODEMT000374965	Ddx23	ENCODEMT000374965	Known	ISM	Prefix	0.25	None	None	None	None
m54284U_191213_120042/163448451/ccs	PacBio_Hippocampus_Rep2	mm10_ERCC_SIRV	chr2	32363062	32378297	+	16	3036	4219	374966	ENSMUSG00000039205.16	ENCODEMT000374966	Ciz1	ENCODEMT000374966	Known	NNC	None	0.25	None	None	None	None
m54284U_191212_053548/27067649/ccs	PacBio_Hippocampus_Rep1	mm10_ERCC_SIRV	chr14	32085585	32080565	-	3	2933	40728	105579	ENSMUSG00000021905.14	ENSMUST00000067955.11	Dph3	Dph3-202	Known	Known	None	0.15000000596046448	None	None	None	None
m54284U_191212_053548/103942978/ccs	PacBio_Hippocampus_Rep1	mm10_ERCC_SIRV	chr9	59656578	59679372	+	11	2219	27956	73206	ENSMUSG00000032294.17	ENSMUST00000163694.3	Pkm	Pkm-202	Known	Known	None	0.0	None	None	None	None
m54284U_191107_221739/167316089/ccs	PacBio_Cortex_Rep1	mm10_ERCC_SIRV	chr3	142765176	142783585	+	7	1303	9879	25735	ENSMUSG00000028271.9	ENSMUST00000029938.9	Gtf2b	Gtf2b-201	Known	Known	None	0.699999988079071	None	None	None	None
m54284U_191109_043049/5440853/ccs	PacBio_Cortex_Rep2	mm10_ERCC_SIRV	chr3	142765176	142769903	+	1	4728	9879	25736	ENSMUSG00000028271.9	ENSMUST00000196311.1	Gtf2b	Gtf2b-202	Known	Known	None	0.75	None	None	None	None
m54284U_191109_043049/176816553/ccs	PacBio_Cortex_Rep2	mm10_ERCC_SIRV	chr5	108549996	108518558	-	4	2150	14970	38907	ENSMUSG00000033615.9	ENSMUST00000046892.9	Cplx1	Cplx1-201	Known	Known	None	0.15000000596046448	None	None	None	None
m54284U_191212_053548/104596580/ccs	PacBio_Hippocampus_Rep1	mm10_ERCC_SIRV	chr9	59656578	59679369	+	11	2216	27956	73206	ENSMUSG00000032294.17	ENSMUST00000163694.3	Pkm	Pkm-202	Known	Known	None	0.05000000074505806	None	None	None	None
m54284U_191212_053548/35914247/ccs	PacBio_Hippocampus_Rep1	mm10_ERCC_SIRV	chr14	32085589	32080565	-	3	2937	40728	105579	ENSMUSG00000021905.14	ENSMUST00000067955.11	Dph3	Dph3-202	Known	Known	None	0.15000000596046448	None	None	None	None
m54284U_191212_053548/74581304/ccs	PacBio_Hippocampus_Rep1	mm10_ERCC_SIRV	chr17	70521932	70819801	+	11	3681	48057	374827	ENSMUSG00000003279.17	ENCODEMT000374827	Dlgap1	ENCODEMT000374827	Known	NIC	None	0.800000011920929	None	None	None	None
m54284U_191109_043049/149816359/ccs	PacBio_Cortex_Rep2	mm10_ERCC_SIRV	chr2	32363046	32378298	+	16	2651	4219	374912	ENSMUSG00000039205.16	ENCODEMT000374912	Ciz1	ENCODEMT000374912	Known	NIC	None	0.25	None	None	None	None
m54284U_191107_221739/156699237/ccs	PacBio_Cortex_Rep1	mm10_ERCC_SIRV	chr1	150100103	150108225	+	10	4385	2438	5878	ENSMUSG00000032487.8	ENSMUST00000035065.8	Ptgs2	Ptgs2-201	Known	Known	None	0.30000001192092896	None	None	None	None
m54284U_191109_043049/110952651/ccs	PacBio_Cortex_Rep2	mm10_ERCC_SIRV	chr15	98662876	98647163	-	15	2079	44224	374965	ENSMUSG00000003360.15	ENCODEMT000374965	Ddx23	ENCODEMT000374965	Known	ISM	Prefix	0.25	None	None	None	None
m54284U_191212_053548/105120659/ccs	PacBio_Hippocampus_Rep1	mm10_ERCC_SIRV	chr9	59656578	59679369	+	11	2216	27956	73206	ENSMUSG00000032294.17	ENSMUST00000163694.3	Pkm	Pkm-202	Known	Known	None	0.05000000074505806	None	None	None	None
m54284U_191212_053548/35914506/ccs	PacBio_Hippocampus_Rep1	mm10_ERCC_SIRV	chr14	32085619	32080565	-	3	2968	40728	105579	ENSMUSG00000021905.14	ENSMUST00000067955.11	Dph3	Dph3-202	Known	Known	None	0.15000000596046448	None	None	None	None
m54284U_191107_221739/76351010/ccs	PacBio_Cortex_Rep1	mm10_ERCC_SIRV	chr11	69980261	69968234	-	7	1251	33428	87792	ENSMUSG00000018565.17	ENSMUST00000123701.8	Elp5	Elp5-203	Known	Known	None	0.4000000059604645	None	None	None	None
m54284U_191109_043049/167051929/ccs	PacBio_Cortex_Rep2	mm10_ERCC_SIRV	chr2	32363085	32378294	+	18	2600	4219	374923	ENSMUSG00000039205.16	ENCODEMT000374923	Ciz1	ENCODEMT000374923	Known	ISM	Prefix	0.20000000298023224	None	None	None	None
m54284U_191213_120042/84935207/ccs	PacBio_Hippocampus_Rep2	mm10_ERCC_SIRV	chr3	142765176	142783585	+	7	1303	9879	25735	ENSMUSG00000028271.9	ENSMUST00000029938.9	Gtf2b	Gtf2b-201	Known	Known	None	0.699999988079071	None	None	None	None
m54284U_191212_053548/96733338/ccs	PacBio_Hippocampus_Rep1	mm10_ERCC_SIRV	chr6	122874566	122888942	+	7	2301	18657	371400	ENSMUSG00000030327.8	ENCODEMT000371400	Necap1	ENCODEMT000371400	Known	NIC	None	0.3499999940395355	None	None	None	None
m54284U_191213_120042/142475627/ccs	PacBio_Hippocampus_Rep2	mm10_ERCC_SIRV	chr15	98662895	98647188	-	15	2073	44224	374965	ENSMUSG00000003360.15	ENCODEMT000374965	Ddx23	ENCODEMT000374965	Known	ISM	Prefix	0.20000000298023224	None	None	None	None
m54284U_191212_053548/106693921/ccs	PacBio_Hippocampus_Rep1	mm10_ERCC_SIRV	chr9	59656578	59679367	+	11	2214	27956	73206	ENSMUSG00000032294.17	ENSMUST00000163694.3	Pkm	Pkm-202	Known	Known	None	0.05000000074505806	None	None	None	None
m54284U_191212_053548/87623250/ccs	PacBio_Hippocampus_Rep1	mm10_ERCC_SIRV	chr17	70521932	70819742	+	11	3622	48057	374827	ENSMUSG00000003279.17	ENCODEMT000374827	Dlgap1	ENCODEMT000374827	Known	NIC	None	0.8500000238418579	None	None	None	None
m54284U_191109_043049/176816646/ccs	PacBio_Cortex_Rep2	mm10_ERCC_SIRV	chr5	108549959	108518558	-	4	2120	14970	38907	ENSMUSG00000033615.9	ENSMUST00000046892.9	Cplx1	Cplx1-201	Known	Known	None	0.15000000596046448	None	None	None	None
m54284U_191213_120042/12715155/ccs	PacBio_Hippocampus_Rep2	mm10_ERCC_SIRV	chr2	32363047	32378297	+	16	2649	4219	374912	ENSMUSG00000039205.16	ENCODEMT000374912	Ciz1	ENCODEMT000374912	Known	NIC	None	0.25	None	None	None	None
m54284U_191212_053548/151521950/ccs	PacBio_Hippocampus_Rep1	mm10_ERCC_SIRV	chr7	84152085	84109358	-	3	2428	22346	57968	ENSMUSG00000038459.10	ENSMUST00000117085.1	Abhd17c	Abhd17c-201	Known	Known	None	0.15000000596046448	None	None	None	None
m54284U_191212_053548/60622850/ccs	PacBio_Hippocampus_Rep1	mm10_ERCC_SIRV	chr14	32085618	32080565	-	2	2891	40728	105581	ENSMUSG00000021905.14	ENSMUST00000124303.8	Dph3	Dph3-205	Known	Known	None	0.15000000596046448	None	None	None	None
m54284U_191212_053548/107219596/ccs	PacBio_Hippocampus_Rep1	mm10_ERCC_SIRV	chr9	59656578	59679368	+	11	2215	27956	73206	ENSMUSG00000032294.17	ENSMUST00000163694.3	Pkm	Pkm-202	Known	Known	None	0.05000000074505806	None	None	None	None
m54284U_191107_221739/167313708/ccs	PacBio_Cortex_Rep1	mm10_ERCC_SIRV	chr3	142765177	142783585	+	7	1302	9879	25735	ENSMUSG00000028271.9	ENSMUST00000029938.9	Gtf2b	Gtf2b-201	Known	Known	None	0.699999988079071	None	None	None	None
m54284U_191109_043049/55116309/ccs	PacBio_Cortex_Rep2	mm10_ERCC_SIRV	chr15	98662904	98647534	-	14	1974	44224	374967	ENSMUSG00000003360.15	ENCODEMT000374967	Ddx23	ENCODEMT000374967	Known	ISM	Prefix	0.25	None	None	None	None
m54284U_191107_221739/137431562/ccs	PacBio_Cortex_Rep1	mm10_ERCC_SIRV	chr2	32363081	32378297	+	17	3634	4219	374939	ENSMUSG00000039205.16	ENCODEMT000374939	Ciz1	ENCODEMT000374939	Known	NIC	None	0.25	None	None	None	None
m54284U_191212_053548/69992679/ccs	PacBio_Hippocampus_Rep1	mm10_ERCC_SIRV	chr14	32085604	32080565	-	3	2952	40728	105579	ENSMUSG00000021905.14	ENSMUST00000067955.11	Dph3	Dph3-202	Known	Known	None	0.15000000596046448	None	None	None	None
m54284U_191109_043049/167183516/ccs	PacBio_Cortex_Rep2	mm10_ERCC_SIRV	chr1	150100103	150108226	+	10	4380	2438	5878	ENSMUSG00000032487.8	ENSMUST00000035065.8	Ptgs2	Ptgs2-201	Known	Known	None	0.30000001192092896	None	None	None	None
m54284U_191212_053548/107742256/ccs	PacBio_Hippocampus_Rep1	mm10_ERCC_SIRV	chr9	59656578	59679372	+	11	2219	27956	73206	ENSMUSG00000032294.17	ENSMUST00000163694.3	Pkm	Pkm-202	Known	Known	None	0.0	None	None	None	None
m54284U_191212_053548/112067078/ccs	PacBio_Hippocampus_Rep1	mm10_ERCC_SIRV	chr17	70521704	70818942	+	11	2757	48057	374845	ENSMUSG00000003279.17	ENCODEMT000374845	Dlgap1	ENCODEMT000374845	Known	NIC	None	0.6499999761581421	None	None	None	None
m54284U_191109_043049/147850850/ccs	PacBio_Cortex_Rep2	mm10_ERCC_SIRV	chr2	32363107	32378298	+	17	2749	4219	374902	ENSMUSG00000039205.16	ENCODEMT000374902	Ciz1	ENCODEMT000374902	Known	NIC	None	0.25	None	None	None	None
m54284U_191109_043049/177275032/ccs	PacBio_Cortex_Rep2	mm10_ERCC_SIRV	chr5	108549994	108518558	-	4	2155	14970	38907	ENSMUSG00000033615.9	ENSMUST00000046892.9	Cplx1	Cplx1-201	Known	Known	None	0.15000000596046448	None	None	None	None
m54284U_191109_043049/113641768/ccs	PacBio_Cortex_Rep2	mm10_ERCC_SIRV	chr3	142765177	142783585	+	7	1302	9879	25735	ENSMUSG00000028271.9	ENSMUST00000029938.9	Gtf2b	Gtf2b-201	Known	Known	None	0.699999988079071	None	None	None	None
m54284U_191212_053548/111412329/ccs	PacBio_Hippocampus_Rep1	mm10_ERCC_SIRV	chr9	59656578	59679368	+	11	2215	27956	73206	ENSMUSG00000032294.17	ENSMUST00000163694.3	Pkm	Pkm-202	Known	Known	None	0.05000000074505806	None	None	None	None
m54284U_191212_053548/81134924/ccs	PacBio_Hippocampus_Rep1	mm10_ERCC_SIRV	chr14	32085583	32080565	-	3	2931	40728	105579	ENSMUSG00000021905.14	ENSMUST00000067955.11	Dph3	Dph3-202	Known	Known	None	0.15000000596046448	None	None	None	None
m54284U_191107_221739/77073140/ccs	PacBio_Cortex_Rep1	mm10_ERCC_SIRV	chr11	69980223	69968234	-	6	1189	33428	374968	ENSMUSG00000018565.17	ENCODEMT000374968	Elp5	ENCODEMT000374968	Known	NIC	None	0.4000000059604645	None	None	None	None
m54284U_191212_053548/98699994/ccs	PacBio_Hippocampus_Rep1	mm10_ERCC_SIRV	chr6	122874560	122888934	+	8	2383	18657	48999	ENSMUSG00000030327.8	ENSMUST00000032477.5	Necap1	Necap1-201	Known	Known	None	0.3499999940395355	None	None	None	None
m54284U_191107_221739/90374578/ccs	PacBio_Cortex_Rep1	mm10_ERCC_SIRV	chr15	98662904	98648003	-	9	3798	44224	374969	ENSMUSG00000003360.15	ENCODEMT000374969	Ddx23	ENCODEMT000374969	Known	NIC	None	0.6000000238418579	None	None	None	None
m54284U_191107_221739/88409422/ccs	PacBio_Cortex_Rep1	mm10_ERCC_SIRV	chr2	32363059	32378296	+	18	2614	4219	374906	ENSMUSG00000039205.16	ENCODEMT000374906	Ciz1	ENCODEMT000374906	Known	NIC	None	0.25	None	None	None	None
m54284U_191212_053548/112329181/ccs	PacBio_Hippocampus_Rep1	mm10_ERCC_SIRV	chr17	70521932	70819740	+	11	3620	48057	374827	ENSMUSG00000003279.17	ENCODEMT000374827	Dlgap1	ENCODEMT000374827	Known	NIC	None	0.8500000238418579	None	None	None	None
m54284U_191212_053548/111413682/ccs	PacBio_Hippocampus_Rep1	mm10_ERCC_SIRV	chr9	59656578	59679369	+	11	2216	27956	73206	ENSMUSG00000032294.17	ENSMUST00000163694.3	Pkm	Pkm-202	Known	Known	None	0.05000000074505806	None	None	None	None
m54284U_191213_120042/143197366/ccs	PacBio_Hippocampus_Rep2	mm10_ERCC_SIRV	chr15	98662902	98648003	-	12	2777	44224	374970	ENSMUSG00000003360.15	ENCODEMT000374970	Ddx23	ENCODEMT000374970	Known	NNC	None	0.6000000238418579	None	None	None	None
m54284U_191213_120042/136119031/ccs	PacBio_Hippocampus_Rep2	mm10_ERCC_SIRV	chr3	142765177	142783585	+	7	1302	9879	25735	ENSMUSG00000028271.9	ENSMUST00000029938.9	Gtf2b	Gtf2b-201	Known	Known	None	0.699999988079071	None	None	None	None
m54284U_191212_053548/101058407/ccs	PacBio_Hippocampus_Rep1	mm10_ERCC_SIRV	chr14	32085583	32080565	-	3	2931	40728	105579	ENSMUSG00000021905.14	ENSMUST00000067955.11	Dph3	Dph3-202	Known	Known	None	0.15000000596046448	None	None	None	None
m54284U_191109_043049/179437995/ccs	PacBio_Cortex_Rep2	mm10_ERCC_SIRV	chr5	108549985	108518558	-	4	2146	14970	38907	ENSMUSG00000033615.9	ENSMUST00000046892.9	Cplx1	Cplx1-201	Known	Known	None	0.15000000596046448	None	None	None	None
m54284U_191109_043049/8325616/ccs	PacBio_Cortex_Rep2	mm10_ERCC_SIRV	chr2	32363108	32378296	+	17	2746	4219	374902	ENSMUSG00000039205.16	ENCODEMT000374902	Ciz1	ENCODEMT000374902	Known	NIC	None	0.25	None	None	None	None
m54284U_191109_043049/132778403/ccs	PacBio_Cortex_Rep2	mm10_ERCC_SIRV	chr1	150100104	150108010	+	10	4163	2438	5878	ENSMUSG00000032487.8	ENSMUST00000035065.8	Ptgs2	Ptgs2-201	Known	Known	None	0.75	None	None	None	None
m54284U_191212_053548/152503093/ccs	PacBio_Hippocampus_Rep1	mm10_ERCC_SIRV	chr7	84152082	84109358	-	3	2425	22346	57968	ENSMUSG00000038459.10	ENSMUST00000117085.1	Abhd17c	Abhd17c-201	Known	Known	None	0.15000000596046448	None	None	None	None
m54284U_191212_053548/111544203/ccs	PacBio_Hippocampus_Rep1	mm10_ERCC_SIRV	chr9	59656578	59679369	+	11	2216	27956	73206	ENSMUSG00000032294.17	ENSMUST00000163694.3	Pkm	Pkm-202	Known	Known	None	0.05000000074505806	None	None	None	None
m54284U_191212_053548/110626237/ccs	PacBio_Hippocampus_Rep1	mm10_ERCC_SIRV	chr14	32085614	32080565	-	3	3088	40728	105580	ENSMUSG00000021905.14	ENSMUST00000112001.8	Dph3	Dph3-204	Known	Known	None	0.15000000596046448	None	None	None	None
m54284U_191212_053548/61344566/ccs	PacBio_Hippocampus_Rep1	mm10_ERCC_SIRV	chr2	32363050	32378297	+	16	2646	4219	374912	ENSMUSG00000039205.16	ENCODEMT000374912	Ciz1	ENCODEMT000374912	Known	NIC	None	0.25	None	None	None	None
m54284U_191109_043049/5768357/ccs	PacBio_Cortex_Rep2	mm10_ERCC_SIRV	chr15	98662903	98648004	-	11	3099	44224	114065	ENSMUSG00000003360.15	ENSMUST00000160506.7	Ddx23	Ddx23-204	Known	Known	None	0.6000000238418579	None	None	None	None
m54284U_191212_053548/119538974/ccs	PacBio_Hippocampus_Rep1	mm10_ERCC_SIRV	chr17	70521704	70819786	+	11	3600	48057	374845	ENSMUSG00000003279.17	ENCODEMT000374845	Dlgap1	ENCODEMT000374845	Known	NIC	None	0.8999999761581421	None	None	None	None
m54284U_191109_043049/36111079/ccs	PacBio_Cortex_Rep2	mm10_ERCC_SIRV	chr3	142765178	142783585	+	7	1301	9879	25735	ENSMUSG00000028271.9	ENSMUST00000029938.9	Gtf2b	Gtf2b-201	Known	Known	None	0.699999988079071	None	None	None	None
m54284U_191212_053548/112003872/ccs	PacBio_Hippocampus_Rep1	mm10_ERCC_SIRV	chr9	59656578	59679372	+	11	2219	27956	73206	ENSMUSG00000032294.17	ENSMUST00000163694.3	Pkm	Pkm-202	Known	Known	None	0.0	None	None	None	None
m54284U_191212_053548/98828395/ccs	PacBio_Hippocampus_Rep1	mm10_ERCC_SIRV	chr6	122874560	122888934	+	8	2383	18657	48999	ENSMUSG00000030327.8	ENSMUST00000032477.5	Necap1	Necap1-201	Known	Known	None	0.3499999940395355	None	None	None	None
m54284U_191107_221739/81266483/ccs	PacBio_Cortex_Rep1	mm10_ERCC_SIRV	chr11	69980714	69968251	-	8	1376	33428	374336	ENSMUSG00000018565.17	ENCODEMT000374336	Elp5	ENCODEMT000374336	Known	ISM	Suffix	0.4000000059604645	None	None	None	None
m54284U_191212_053548/591995/ccs	PacBio_Hippocampus_Rep1	mm10_ERCC_SIRV	chr5	108549965	108518558	-	4	2126	14970	38907	ENSMUSG00000033615.9	ENSMUST00000046892.9	Cplx1	Cplx1-201	Known	Known	None	0.15000000596046448	None	None	None	None
m54284U_191212_053548/131467116/ccs	PacBio_Hippocampus_Rep1	mm10_ERCC_SIRV	chr14	32085618	32080565	-	3	3092	40728	105580	ENSMUSG00000021905.14	ENSMUST00000112001.8	Dph3	Dph3-204	Known	Known	None	0.15000000596046448	None	None	None	None
m54284U_191213_120042/26543752/ccs	PacBio_Hippocampus_Rep2	mm10_ERCC_SIRV	chr2	32363059	32378295	+	18	2613	4219	374906	ENSMUSG00000039205.16	ENCODEMT000374906	Ciz1	ENCODEMT000374906	Known	NIC	None	0.20000000298023224	None	None	None	None
m54284U_191213_120042/85264664/ccs	PacBio_Hippocampus_Rep2	mm10_ERCC_SIRV	chr2	32363067	32378298	+	16	2636	4219	374971	ENSMUSG00000039205.16	ENCODEMT000374971	Ciz1	ENCODEMT000374971	Known	NNC	None	0.25	None	None	None	None
m54284U_191212_053548/112003911/ccs	PacBio_Hippocampus_Rep1	mm10_ERCC_SIRV	chr9	59656578	59679365	+	11	2212	27956	73206	ENSMUSG00000032294.17	ENSMUST00000163694.3	Pkm	Pkm-202	Known	Known	None	0.15000000596046448	None	None	None	None
m54284U_191212_053548/22742128/ccs	PacBio_Hippocampus_Rep1	mm10_ERCC_SIRV	chr15	98652139	98648004	-	6	2511	44224	374972	ENSMUSG00000003360.15	ENCODEMT000374972	Ddx23	ENCODEMT000374972	Known	ISM	Suffix	0.6000000238418579	None	None	None	None
m54284U_191107_221739/60425211/ccs	PacBio_Cortex_Rep1	mm10_ERCC_SIRV	chr3	142765179	142783593	+	7	1308	9879	25735	ENSMUSG00000028271.9	ENSMUST00000029938.9	Gtf2b	Gtf2b-201	Known	Known	None	0.4000000059604645	None	None	None	None
m54284U_191212_053548/123143373/ccs	PacBio_Hippocampus_Rep1	mm10_ERCC_SIRV	chr17	70521677	70787394	+	8	1863	48057	374963	ENSMUSG00000003279.17	ENCODEMT000374963	Dlgap1	ENCODEMT000374963	Known	ISM	Prefix	0.75	None	None	None	None
m54284U_191212_053548/112132335/ccs	PacBio_Hippocampus_Rep1	mm10_ERCC_SIRV	chr9	59656578	59679367	+	11	2220	27956	73206	ENSMUSG00000032294.17	ENSMUST00000163694.3	Pkm	Pkm-202	Known	Known	None	0.05000000074505806	None	None	None	None
m54284U_191212_053548/133564509/ccs	PacBio_Hippocampus_Rep1	mm10_ERCC_SIRV	chr14	32085584	32080565	-	3	2932	40728	105579	ENSMUSG00000021905.14	ENSMUST00000067955.11	Dph3	Dph3-202	Known	Known	None	0.15000000596046448	None	None	None	None
m54284U_191212_053548/156108430/ccs	PacBio_Hippocampus_Rep1	mm10_ERCC_SIRV	chr1	150100104	150106123	+	10	2276	2438	5878	ENSMUSG00000032487.8	ENSMUST00000035065.8	Ptgs2	Ptgs2-201	Known	Known	None	0.30000001192092896	None	None	None	None
m54284U_191212_053548/2622955/ccs	PacBio_Hippocampus_Rep1	mm10_ERCC_SIRV	chr5	108549960	108518558	-	4	2121	14970	38907	ENSMUSG00000033615.9	ENSMUST00000046892.9	Cplx1	Cplx1-201	Known	Known	None	0.15000000596046448	None	None	None	None
m54284U_191213_120042/53544595/ccs	PacBio_Hippocampus_Rep2	mm10_ERCC_SIRV	chr15	98662904	98648004	-	12	2694	44224	374973	ENSMUSG00000003360.15	ENCODEMT000374973	Ddx23	ENCODEMT000374973	Known	NNC	None	0.6000000238418579	None	None	None	None
m54284U_191213_120042/176226706/ccs	PacBio_Hippocampus_Rep2	mm10_ERCC_SIRV	chr2	32363090	32378268	+	18	2569	4219	374923	ENSMUSG00000039205.16	ENCODEMT000374923	Ciz1	ENCODEMT000374923	Known	ISM	Prefix	0.550000011920929	None	None	None	None
m54284U_191212_053548/113442915/ccs	PacBio_Hippocampus_Rep1	mm10_ERCC_SIRV	chr9	59656578	59679365	+	11	2212	27956	73206	ENSMUSG00000032294.17	ENSMUST00000163694.3	Pkm	Pkm-202	Known	Known	None	0.15000000596046448	None	None	None	None
m54284U_191212_053548/98896473/ccs	PacBio_Hippocampus_Rep1	mm10_ERCC_SIRV	chr6	122874560	122888934	+	8	2383	18657	48999	ENSMUSG00000030327.8	ENSMUST00000032477.5	Necap1	Necap1-201	Known	Known	None	0.3499999940395355	None	None	None	None
m54284U_191212_053548/139002241/ccs	PacBio_Hippocampus_Rep1	mm10_ERCC_SIRV	chr14	32085608	32080565	-	3	2956	40728	105579	ENSMUSG00000021905.14	ENSMUST00000067955.11	Dph3	Dph3-202	Known	Known	None	0.15000000596046448	None	None	None	None
m54284U_191107_221739/39781724/ccs	PacBio_Cortex_Rep1	mm10_ERCC_SIRV	chr2	32363125	32378298	+	17	2765	4219	374901	ENSMUSG00000039205.16	ENCODEMT000374901	Ciz1	ENCODEMT000374901	Known	NIC	None	0.25	None	None	None	None
m54284U_191107_221739/160433713/ccs	PacBio_Cortex_Rep1	mm10_ERCC_SIRV	chr3	142765179	142783581	+	7	1296	9879	25735	ENSMUSG00000028271.9	ENSMUST00000029938.9	Gtf2b	Gtf2b-201	Known	Known	None	0.6000000238418579	None	None	None	None
m54284U_191212_053548/152504586/ccs	PacBio_Hippocampus_Rep1	mm10_ERCC_SIRV	chr7	84152085	84109358	-	3	2428	22346	57968	ENSMUSG00000038459.10	ENSMUST00000117085.1	Abhd17c	Abhd17c-201	Known	Known	None	0.15000000596046448	None	None	None	None
m54284U_191107_221739/100795687/ccs	PacBio_Cortex_Rep1	mm10_ERCC_SIRV	chr11	69980223	69968233	-	7	1224	33428	374952	ENSMUSG00000018565.17	ENCODEMT000374952	Elp5	ENCODEMT000374952	Known	ISM	Suffix	0.4000000059604645	None	None	None	None
m54284U_191212_053548/134678980/ccs	PacBio_Hippocampus_Rep1	mm10_ERCC_SIRV	chr17	70521932	70819743	+	11	3623	48057	374827	ENSMUSG00000003279.17	ENCODEMT000374827	Dlgap1	ENCODEMT000374827	Known	NIC	None	0.8999999761581421	None	None	None	None
m54284U_191212_053548/113705273/ccs	PacBio_Hippocampus_Rep1	mm10_ERCC_SIRV	chr9	59656578	59679369	+	11	2216	27956	73206	ENSMUSG00000032294.17	ENSMUST00000163694.3	Pkm	Pkm-202	Known	Known	None	0.05000000074505806	None	None	None	None
m54284U_191212_053548/142936706/ccs	PacBio_Hippocampus_Rep1	mm10_ERCC_SIRV	chr14	32085592	32080565	-	3	2940	40728	105579	ENSMUSG00000021905.14	ENSMUST00000067955.11	Dph3	Dph3-202	Known	Known	None	0.15000000596046448	None	None	None	None
m54284U_191107_221739/150274529/ccs	PacBio_Cortex_Rep1	mm10_ERCC_SIRV	chr15	98652672	98648005	-	7	2724	44224	374974	ENSMUSG00000003360.15	ENCODEMT000374974	Ddx23	ENCODEMT000374974	Known	ISM	Suffix	0.6000000238418579	None	None	None	None
m54284U_191109_043049/14680864/ccs	PacBio_Cortex_Rep2	mm10_ERCC_SIRV	chr2	32363094	32378298	+	18	2595	4219	374923	ENSMUSG00000039205.16	ENCODEMT000374923	Ciz1	ENCODEMT000374923	Known	ISM	Prefix	0.25	None	None	None	None
m54284U_191212_053548/2949306/ccs	PacBio_Hippocampus_Rep1	mm10_ERCC_SIRV	chr5	108549960	108518558	-	4	2121	14970	38907	ENSMUSG00000033615.9	ENSMUST00000046892.9	Cplx1	Cplx1-201	Known	Known	None	0.15000000596046448	None	None	None	None
m54284U_191212_053548/114231964/ccs	PacBio_Hippocampus_Rep1	mm10_ERCC_SIRV	chr9	59656578	59679372	+	11	2219	27956	73206	ENSMUSG00000032294.17	ENSMUST00000163694.3	Pkm	Pkm-202	Known	Known	None	0.0	None	None	None	None
m54284U_191212_053548/139396852/ccs	PacBio_Hippocampus_Rep1	mm10_ERCC_SIRV	chr17	70521932	70819804	+	11	3684	48057	374827	ENSMUSG00000003279.17	ENCODEMT000374827	Dlgap1	ENCODEMT000374827	Known	NIC	None	0.8999999761581421	None	None	None	None
m54284U_191212_053548/2034074/ccs	PacBio_Hippocampus_Rep1	mm10_ERCC_SIRV	chr3	142765179	142783585	+	7	1300	9879	25735	ENSMUSG00000028271.9	ENSMUST00000029938.9	Gtf2b	Gtf2b-201	Known	Known	None	0.699999988079071	None	None	None	None
m54284U_191213_120042/11536223/ccs	PacBio_Hippocampus_Rep2	mm10_ERCC_SIRV	chr14	32085621	32080565	-	2	2894	40728	105581	ENSMUSG00000021905.14	ENSMUST00000124303.8	Dph3	Dph3-205	Known	Known	None	0.15000000596046448	None	None	None	None
m54284U_191109_043049/16908879/ccs	PacBio_Cortex_Rep2	mm10_ERCC_SIRV	chr2	32363128	32378299	+	17	2757	4219	374901	ENSMUSG00000039205.16	ENCODEMT000374901	Ciz1	ENCODEMT000374901	Known	NIC	None	0.25	None	None	None	None
m54284U_191212_053548/114953020/ccs	PacBio_Hippocampus_Rep1	mm10_ERCC_SIRV	chr9	59656578	59679368	+	11	2222	27956	73206	ENSMUSG00000032294.17	ENSMUST00000163694.3	Pkm	Pkm-202	Known	Known	None	0.05000000074505806	None	None	None	None
m54284U_191213_120042/42403180/ccs	PacBio_Hippocampus_Rep2	mm10_ERCC_SIRV	chr1	150100104	150105960	+	10	2113	2438	5878	ENSMUSG00000032487.8	ENSMUST00000035065.8	Ptgs2	Ptgs2-201	Known	Known	None	0.44999998807907104	None	None	None	None
m54284U_191213_120042/21236038/ccs	PacBio_Hippocampus_Rep2	mm10_ERCC_SIRV	chr15	98662903	98648005	-	10	3447	44224	374975	ENSMUSG00000003360.15	ENCODEMT000374975	Ddx23	ENCODEMT000374975	Known	NIC	None	0.6000000238418579	None	None	None	None
m54284U_191212_053548/99747100/ccs	PacBio_Hippocampus_Rep1	mm10_ERCC_SIRV	chr6	122874566	122888950	+	7	2309	18657	371400	ENSMUSG00000030327.8	ENCODEMT000371400	Necap1	ENCODEMT000371400	Known	NIC	None	0.15000000596046448	None	None	None	None
m54284U_191212_053548/6816541/ccs	PacBio_Hippocampus_Rep1	mm10_ERCC_SIRV	chr5	108549943	108518558	-	4	2104	14970	38907	ENSMUSG00000033615.9	ENSMUST00000046892.9	Cplx1	Cplx1-201	Known	Known	None	0.15000000596046448	None	None	None	None
m54284U_191213_120042/26478286/ccs	PacBio_Hippocampus_Rep2	mm10_ERCC_SIRV	chr14	32085605	32080565	-	2	2878	40728	105581	ENSMUSG00000021905.14	ENSMUST00000124303.8	Dph3	Dph3-205	Known	Known	None	0.15000000596046448	None	None	None	None
m54284U_191109_043049/51579415/ccs	PacBio_Cortex_Rep2	mm10_ERCC_SIRV	chr2	32363128	32378299	+	17	2757	4219	374901	ENSMUSG00000039205.16	ENCODEMT000374901	Ciz1	ENCODEMT000374901	Known	NIC	None	0.25	None	None	None	None
m54284U_191107_221739/101843779/ccs	PacBio_Cortex_Rep1	mm10_ERCC_SIRV	chr11	69980744	69968251	-	8	1406	33428	374336	ENSMUSG00000018565.17	ENCODEMT000374336	Elp5	ENCODEMT000374336	Known	ISM	Suffix	0.4000000059604645	None	None	None	None
m54284U_191212_053548/115474938/ccs	PacBio_Hippocampus_Rep1	mm10_ERCC_SIRV	chr9	59656578	59679371	+	11	2218	27956	73206	ENSMUSG00000032294.17	ENSMUST00000163694.3	Pkm	Pkm-202	Known	Known	None	0.0	None	None	None	None
m54284U_191212_053548/143329167/ccs	PacBio_Hippocampus_Rep1	mm10_ERCC_SIRV	chr17	70521932	70819804	+	11	3684	48057	374827	ENSMUSG00000003279.17	ENCODEMT000374827	Dlgap1	ENCODEMT000374827	Known	NIC	None	0.8999999761581421	None	None	None	None
m54284U_191213_120042/86835208/ccs	PacBio_Hippocampus_Rep2	mm10_ERCC_SIRV	chr3	142765179	142783603	+	7	1318	9879	25735	ENSMUSG00000028271.9	ENSMUST00000029938.9	Gtf2b	Gtf2b-201	Known	Known	None	0.30000001192092896	None	None	None	None
m54284U_191213_120042/2360035/ccs	PacBio_Hippocampus_Rep2	mm10_ERCC_SIRV	chr2	32363065	32378298	+	18	2610	4219	374906	ENSMUSG00000039205.16	ENCODEMT000374906	Ciz1	ENCODEMT000374906	Known	NIC	None	0.25	None	None	None	None
m54284U_191213_120042/55640582/ccs	PacBio_Hippocampus_Rep2	mm10_ERCC_SIRV	chr14	32085589	32080565	-	3	2937	40728	105579	ENSMUSG00000021905.14	ENSMUST00000067955.11	Dph3	Dph3-202	Known	Known	None	0.15000000596046448	None	None	None	None
m54284U_191212_053548/116720364/ccs	PacBio_Hippocampus_Rep1	mm10_ERCC_SIRV	chr9	59656578	59679371	+	11	2218	27956	73206	ENSMUSG00000032294.17	ENSMUST00000163694.3	Pkm	Pkm-202	Known	Known	None	0.0	None	None	None	None
m54284U_191212_053548/153422326/ccs	PacBio_Hippocampus_Rep1	mm10_ERCC_SIRV	chr7	84152081	84109358	-	3	2424	22346	57968	ENSMUSG00000038459.10	ENSMUST00000117085.1	Abhd17c	Abhd17c-201	Known	Known	None	0.15000000596046448	None	None	None	None
m54284U_191213_120042/118423872/ccs	PacBio_Hippocampus_Rep2	mm10_ERCC_SIRV	chr2	32363114	32378296	+	17	2740	4219	374902	ENSMUSG00000039205.16	ENCODEMT000374902	Ciz1	ENCODEMT000374902	Known	NIC	None	0.25	None	None	None	None
m54284U_191212_053548/7603336/ccs	PacBio_Hippocampus_Rep1	mm10_ERCC_SIRV	chr5	108550009	108518558	-	4	2170	14970	38907	ENSMUSG00000033615.9	ENSMUST00000046892.9	Cplx1	Cplx1-201	Known	Known	None	0.15000000596046448	None	None	None	None
m54284U_191107_221739/130483387/ccs	PacBio_Cortex_Rep1	mm10_ERCC_SIRV	chr15	98651036	98648292	-	4	1415	44224	374976	ENSMUSG00000003360.15	ENCODEMT000374976	Ddx23	ENCODEMT000374976	Known	ISM	Suffix	0.44999998807907104	None	None	None	None
m54284U_191212_053548/146409104/ccs	PacBio_Hippocampus_Rep1	mm10_ERCC_SIRV	chr17	70521932	70819803	+	11	3683	48057	374827	ENSMUSG00000003279.17	ENCODEMT000374827	Dlgap1	ENCODEMT000374827	Known	NIC	None	0.8999999761581421	None	None	None	None
m54284U_191212_053548/116852648/ccs	PacBio_Hippocampus_Rep1	mm10_ERCC_SIRV	chr9	59656578	59679364	+	11	2211	27956	73206	ENSMUSG00000032294.17	ENSMUST00000163694.3	Pkm	Pkm-202	Known	Known	None	0.15000000596046448	None	None	None	None
m54284U_191212_053548/24511658/ccs	PacBio_Hippocampus_Rep1	mm10_ERCC_SIRV	chr1	150100105	150106423	+	10	2575	2438	5878	ENSMUSG00000032487.8	ENSMUST00000035065.8	Ptgs2	Ptgs2-201	Known	Known	None	0.3499999940395355	None	None	None	None
m54284U_191212_053548/65011897/ccs	PacBio_Hippocampus_Rep1	mm10_ERCC_SIRV	chr3	142765180	142783585	+	7	1299	9879	25735	ENSMUSG00000028271.9	ENSMUST00000029938.9	Gtf2b	Gtf2b-201	Known	Known	None	0.699999988079071	None	None	None	None
m54284U_191213_120042/64881900/ccs	PacBio_Hippocampus_Rep2	mm10_ERCC_SIRV	chr14	32085584	32080565	-	2	2857	40728	105581	ENSMUSG00000021905.14	ENSMUST00000124303.8	Dph3	Dph3-205	Known	Known	None	0.15000000596046448	None	None	None	None
m54284U_191212_053548/99748624/ccs	PacBio_Hippocampus_Rep1	mm10_ERCC_SIRV	chr6	122874560	122888928	+	8	2377	18657	48999	ENSMUSG00000030327.8	ENSMUST00000032477.5	Necap1	Necap1-201	Known	Known	None	0.4000000059604645	None	None	None	None
m54284U_191107_221739/115673063/ccs	PacBio_Cortex_Rep1	mm10_ERCC_SIRV	chr2	32363066	32378297	+	18	2608	4219	374906	ENSMUSG00000039205.16	ENCODEMT000374906	Ciz1	ENCODEMT000374906	Known	NIC	None	0.25	None	None	None	None
m54284U_191212_053548/117246555/ccs	PacBio_Hippocampus_Rep1	mm10_ERCC_SIRV	chr9	59656578	59679369	+	11	2216	27956	73206	ENSMUSG00000032294.17	ENSMUST00000163694.3	Pkm	Pkm-202	Known	Known	None	0.05000000074505806	None	None	None	None
m54284U_191107_221739/120982224/ccs	PacBio_Cortex_Rep1	mm10_ERCC_SIRV	chr11	69980658	69968251	-	8	1320	33428	374336	ENSMUSG00000018565.17	ENCODEMT000374336	Elp5	ENCODEMT000374336	Known	ISM	Suffix	0.4000000059604645	None	None	None	None
m54284U_191107_221739/44041261/ccs	PacBio_Cortex_Rep1	mm10_ERCC_SIRV	chr14	32085635	32080566	-	3	2982	40728	105579	ENSMUSG00000021905.14	ENSMUST00000067955.11	Dph3	Dph3-202	Known	Known	None	0.15000000596046448	None	None	None	None
m54284U_191212_053548/148571654/ccs	PacBio_Hippocampus_Rep1	mm10_ERCC_SIRV	chr17	70521699	70819785	+	10	6362	48057	374850	ENSMUSG00000003279.17	ENCODEMT000374850	Dlgap1	ENCODEMT000374850	Known	ISM	Prefix	0.8999999761581421	None	None	None	None
m54284U_191212_053548/8457029/ccs	PacBio_Hippocampus_Rep1	mm10_ERCC_SIRV	chr5	108549994	108518558	-	4	2155	14970	38907	ENSMUSG00000033615.9	ENSMUST00000046892.9	Cplx1	Cplx1-201	Known	Known	None	0.15000000596046448	None	None	None	None
m54284U_191107_221739/167969869/ccs	PacBio_Cortex_Rep1	mm10_ERCC_SIRV	chr2	32363095	32378297	+	18	2593	4219	374923	ENSMUSG00000039205.16	ENCODEMT000374923	Ciz1	ENCODEMT000374923	Known	ISM	Prefix	0.25	None	None	None	None
m54284U_191212_053548/119015107/ccs	PacBio_Hippocampus_Rep1	mm10_ERCC_SIRV	chr9	59656578	59679369	+	11	2216	27956	73206	ENSMUSG00000032294.17	ENSMUST00000163694.3	Pkm	Pkm-202	Known	Known	None	0.05000000074505806	None	None	None	None
m54284U_191107_221739/65275545/ccs	PacBio_Cortex_Rep1	mm10_ERCC_SIRV	chr15	98662880	98648506	-	13	1839	44224	374977	ENSMUSG00000003360.15	ENCODEMT000374977	Ddx23	ENCODEMT000374977	Known	ISM	Prefix	0.550000011920929	None	None	None	None
m54284U_191107_221739/91423554/ccs	PacBio_Cortex_Rep1	mm10_ERCC_SIRV	chr3	142765181	142783585	+	7	1298	9879	25735	ENSMUSG00000028271.9	ENSMUST00000029938.9	Gtf2b	Gtf2b-201	Known	Known	None	0.699999988079071	None	None	None	None
m54284U_191107_221739/109249978/ccs	PacBio_Cortex_Rep1	mm10_ERCC_SIRV	chr14	32085605	32080566	-	3	2952	40728	105579	ENSMUSG00000021905.14	ENSMUST00000067955.11	Dph3	Dph3-202	Known	Known	None	0.15000000596046448	None	None	None	None
m54284U_191212_053548/73073838/ccs	PacBio_Hippocampus_Rep1	mm10_ERCC_SIRV	chr2	32363057	32378298	+	18	2606	4219	374913	ENSMUSG00000039205.16	ENCODEMT000374913	Ciz1	ENCODEMT000374913	Known	NIC	None	0.25	None	None	None	None
m54284U_191212_053548/119015400/ccs	PacBio_Hippocampus_Rep1	mm10_ERCC_SIRV	chr9	59656578	59679367	+	11	2214	27956	73206	ENSMUSG00000032294.17	ENSMUST00000163694.3	Pkm	Pkm-202	Known	Known	None	0.05000000074505806	None	None	None	None
m54284U_191212_053548/167904223/ccs	PacBio_Hippocampus_Rep1	mm10_ERCC_SIRV	chr17	70521704	70819725	+	11	3539	48057	374845	ENSMUSG00000003279.17	ENCODEMT000374845	Dlgap1	ENCODEMT000374845	Known	NIC	None	0.8999999761581421	None	None	None	None
m54284U_191212_053548/155388123/ccs	PacBio_Hippocampus_Rep1	mm10_ERCC_SIRV	chr7	84151844	84109358	-	3	2187	22346	57968	ENSMUSG00000038459.10	ENSMUST00000117085.1	Abhd17c	Abhd17c-201	Known	Known	None	0.15000000596046448	None	None	None	None
m54284U_191212_053548/9699910/ccs	PacBio_Hippocampus_Rep1	mm10_ERCC_SIRV	chr5	108549961	108518558	-	4	2122	14970	38907	ENSMUSG00000033615.9	ENSMUST00000046892.9	Cplx1	Cplx1-201	Known	Known	None	0.15000000596046448	None	None	None	None
m54284U_191109_043049/25035085/ccs	PacBio_Cortex_Rep2	mm10_ERCC_SIRV	chr14	32085572	32080566	-	3	2913	40728	105579	ENSMUSG00000021905.14	ENSMUST00000067955.11	Dph3	Dph3-202	Known	Known	None	0.15000000596046448	None	None	None	None
m54284U_191212_053548/100140830/ccs	PacBio_Hippocampus_Rep1	mm10_ERCC_SIRV	chr6	122874560	122888934	+	8	2383	18657	48999	ENSMUSG00000030327.8	ENSMUST00000032477.5	Necap1	Necap1-201	Known	Known	None	0.3499999940395355	None	None	None	None
m54284U_191212_053548/165414517/ccs	PacBio_Hippocampus_Rep1	mm10_ERCC_SIRV	chr1	150100107	150106123	+	10	2273	2438	5878	ENSMUSG00000032487.8	ENSMUST00000035065.8	Ptgs2	Ptgs2-201	Known	Known	None	0.30000001192092896	None	None	None	None
m54284U_191212_053548/119603549/ccs	PacBio_Hippocampus_Rep1	mm10_ERCC_SIRV	chr9	59656578	59679369	+	11	2216	27956	73206	ENSMUSG00000032294.17	ENSMUST00000163694.3	Pkm	Pkm-202	Known	Known	None	0.05000000074505806	None	None	None	None
m54284U_191213_120042/41682837/ccs	PacBio_Hippocampus_Rep2	mm10_ERCC_SIRV	chr2	32363129	32378299	+	17	2756	4219	374901	ENSMUSG00000039205.16	ENCODEMT000374901	Ciz1	ENCODEMT000374901	Known	NIC	None	0.25	None	None	None	None
m54284U_191107_221739/147456006/ccs	PacBio_Cortex_Rep1	mm10_ERCC_SIRV	chr11	69981369	69968232	-	9	1365	33428	374341	ENSMUSG00000018565.17	ENCODEMT000374341	Elp5	ENCODEMT000374341	Known	NIC	None	0.4000000059604645	None	None	None	None
m54284U_191107_221739/9307308/ccs	PacBio_Cortex_Rep1	mm10_ERCC_SIRV	chr15	98662882	98649822	-	11	1813	44224	374978	ENSMUSG00000003360.15	ENCODEMT000374978	Ddx23	ENCODEMT000374978	Known	NIC	None	0.44999998807907104	None	None	None	None
m54284U_191107_221739/139723221/ccs	PacBio_Cortex_Rep1	mm10_ERCC_SIRV	chr3	142765181	142783585	+	7	1298	9879	25735	ENSMUSG00000028271.9	ENSMUST00000029938.9	Gtf2b	Gtf2b-201	Known	Known	None	0.699999988079071	None	None	None	None
m54284U_191213_120042/140182063/ccs	PacBio_Hippocampus_Rep2	mm10_ERCC_SIRV	chr2	32363111	32378297	+	16	2624	4219	374905	ENSMUSG00000039205.16	ENCODEMT000374905	Ciz1	ENCODEMT000374905	Known	NIC	None	0.25	None	None	None	None
m54284U_191109_043049/65012079/ccs	PacBio_Cortex_Rep2	mm10_ERCC_SIRV	chr14	32085598	32080566	-	2	2870	40728	105581	ENSMUSG00000021905.14	ENSMUST00000124303.8	Dph3	Dph3-205	Known	Known	None	0.15000000596046448	None	None	None	None
m54284U_191212_053548/169149465/ccs	PacBio_Hippocampus_Rep1	mm10_ERCC_SIRV	chr17	70521932	70819401	+	11	3300	48057	374827	ENSMUSG00000003279.17	ENCODEMT000374827	Dlgap1	ENCODEMT000374827	Known	NIC	None	0.20000000298023224	None	None	None	None
m54284U_191212_053548/119800118/ccs	PacBio_Hippocampus_Rep1	mm10_ERCC_SIRV	chr9	59656578	59679369	+	11	2216	27956	73206	ENSMUSG00000032294.17	ENSMUST00000163694.3	Pkm	Pkm-202	Known	Known	None	0.05000000074505806	None	None	None	None
m54284U_191213_120042/169215319/ccs	PacBio_Hippocampus_Rep2	mm10_ERCC_SIRV	chr2	32363130	32378299	+	17	2755	4219	374901	ENSMUSG00000039205.16	ENCODEMT000374901	Ciz1	ENCODEMT000374901	Known	NIC	None	0.25	None	None	None	None
m54284U_191212_053548/121831882/ccs	PacBio_Hippocampus_Rep1	mm10_ERCC_SIRV	chr9	59656578	59679369	+	11	2216	27956	73206	ENSMUSG00000032294.17	ENSMUST00000163694.3	Pkm	Pkm-202	Known	Known	None	0.05000000074505806	None	None	None	None
m54284U_191213_120042/21495873/ccs	PacBio_Hippocampus_Rep2	mm10_ERCC_SIRV	chr3	142765181	142783587	+	7	1300	9879	25735	ENSMUSG00000028271.9	ENSMUST00000029938.9	Gtf2b	Gtf2b-201	Known	Known	None	0.6499999761581421	None	None	None	None
m54284U_191212_053548/19465050/ccs	PacBio_Hippocampus_Rep1	mm10_ERCC_SIRV	chr14	32085604	32080566	-	3	2951	40728	105579	ENSMUSG00000021905.14	ENSMUST00000067955.11	Dph3	Dph3-202	Known	Known	None	0.15000000596046448	None	None	None	None
m54284U_191107_221739/44041052/ccs	PacBio_Cortex_Rep1	mm10_ERCC_SIRV	chr15	98662903	98651961	-	6	654	44224	374979	ENSMUSG00000003360.15	ENCODEMT000374979	Ddx23	ENCODEMT000374979	Known	ISM	Prefix	0.550000011920929	None	None	None	None
m54284U_191212_053548/12780201/ccs	PacBio_Hippocampus_Rep1	mm10_ERCC_SIRV	chr5	108550002	108518558	-	4	2163	14970	38907	ENSMUSG00000033615.9	ENSMUST00000046892.9	Cplx1	Cplx1-201	Known	Known	None	0.15000000596046448	None	None	None	None
m54284U_191212_053548/177669236/ccs	PacBio_Hippocampus_Rep1	mm10_ERCC_SIRV	chr17	70521932	70819742	+	11	3622	48057	374827	ENSMUSG00000003279.17	ENCODEMT000374827	Dlgap1	ENCODEMT000374827	Known	NIC	None	0.8500000238418579	None	None	None	None
m54284U_191212_053548/107021630/ccs	PacBio_Hippocampus_Rep1	mm10_ERCC_SIRV	chr2	32363117	32378283	+	17	2724	4219	374902	ENSMUSG00000039205.16	ENCODEMT000374902	Ciz1	ENCODEMT000374902	Known	NIC	None	0.20000000298023224	None	None	None	None
m54284U_191212_053548/100467044/ccs	PacBio_Hippocampus_Rep1	mm10_ERCC_SIRV	chr6	122874560	122888934	+	8	2383	18657	48999	ENSMUSG00000030327.8	ENSMUST00000032477.5	Necap1	Necap1-201	Known	Known	None	0.3499999940395355	None	None	None	None
m54284U_191212_053548/122095163/ccs	PacBio_Hippocampus_Rep1	mm10_ERCC_SIRV	chr9	59656616	59679371	+	11	2208	27956	351818	ENSMUSG00000032294.17	ENCODEMT000351818	Pkm	ENCODEMT000351818	Known	NNC	None	0.15000000596046448	None	None	None	None
m54284U_191107_221739/148570645/ccs	PacBio_Cortex_Rep1	mm10_ERCC_SIRV	chr11	69980777	69968251	-	8	1439	33428	374336	ENSMUSG00000018565.17	ENCODEMT000374336	Elp5	ENCODEMT000374336	Known	ISM	Suffix	0.4000000059604645	None	None	None	None
m54284U_191212_053548/33490161/ccs	PacBio_Hippocampus_Rep1	mm10_ERCC_SIRV	chr14	32085583	32080566	-	2	2855	40728	105581	ENSMUSG00000021905.14	ENSMUST00000124303.8	Dph3	Dph3-205	Known	Known	None	0.15000000596046448	None	None	None	None
m54284U_191213_120042/144442940/ccs	PacBio_Hippocampus_Rep2	mm10_ERCC_SIRV	chr1	150100108	150106123	+	10	2272	2438	5878	ENSMUSG00000032487.8	ENSMUST00000035065.8	Ptgs2	Ptgs2-201	Known	Known	None	0.30000001192092896	None	None	None	None
m54284U_191213_120042/136579663/ccs	PacBio_Hippocampus_Rep2	mm10_ERCC_SIRV	chr2	32363118	32378298	+	17	2738	4219	374902	ENSMUSG00000039205.16	ENCODEMT000374902	Ciz1	ENCODEMT000374902	Known	NIC	None	0.25	None	None	None	None
m54284U_191213_120042/86967862/ccs	PacBio_Hippocampus_Rep2	mm10_ERCC_SIRV	chr3	142765181	142783585	+	7	1298	9879	25735	ENSMUSG00000028271.9	ENSMUST00000029938.9	Gtf2b	Gtf2b-201	Known	Known	None	0.699999988079071	None	None	None	None
m54284U_191212_053548/122292609/ccs	PacBio_Hippocampus_Rep1	mm10_ERCC_SIRV	chr9	59656578	59679365	+	11	2212	27956	73206	ENSMUSG00000032294.17	ENSMUST00000163694.3	Pkm	Pkm-202	Known	Known	None	0.15000000596046448	None	None	None	None
m54284U_191212_053548/155845554/ccs	PacBio_Hippocampus_Rep1	mm10_ERCC_SIRV	chr7	84152082	84109358	-	3	2425	22346	57968	ENSMUSG00000038459.10	ENSMUST00000117085.1	Abhd17c	Abhd17c-201	Known	Known	None	0.15000000596046448	None	None	None	None
m54284U_191213_120042/6751128/ccs	PacBio_Hippocampus_Rep2	mm10_ERCC_SIRV	chr17	70521932	70819804	+	11	3684	48057	374827	ENSMUSG00000003279.17	ENCODEMT000374827	Dlgap1	ENCODEMT000374827	Known	NIC	None	0.8999999761581421	None	None	None	None
m54284U_191107_221739/113641735/ccs	PacBio_Cortex_Rep1	mm10_ERCC_SIRV	chr15	98662861	98651919	-	6	620	44224	374979	ENSMUSG00000003360.15	ENCODEMT000374979	Ddx23	ENCODEMT000374979	Known	ISM	Prefix	0.5	None	None	None	None
m54284U_191213_120042/37027942/ccs	PacBio_Hippocampus_Rep2	mm10_ERCC_SIRV	chr14	32085583	32080566	-	3	2930	40728	105579	ENSMUSG00000021905.14	ENSMUST00000067955.11	Dph3	Dph3-202	Known	Known	None	0.15000000596046448	None	None	None	None
m54284U_191212_053548/15009817/ccs	PacBio_Hippocampus_Rep1	mm10_ERCC_SIRV	chr5	108549974	108518558	-	4	2135	14970	38907	ENSMUSG00000033615.9	ENSMUST00000046892.9	Cplx1	Cplx1-201	Known	Known	None	0.15000000596046448	None	None	None	None
m54284U_191109_043049/67979/ccs	PacBio_Cortex_Rep2	mm10_ERCC_SIRV	chr2	32363115	32378297	+	18	2616	4219	374903	ENSMUSG00000039205.16	ENCODEMT000374903	Ciz1	ENCODEMT000374903	Known	NIC	None	0.25	None	None	None	None
m54284U_191212_053548/122946221/ccs	PacBio_Hippocampus_Rep1	mm10_ERCC_SIRV	chr9	59656578	59679367	+	11	2214	27956	73205	ENSMUSG00000032294.17	ENSMUST00000034834.15	Pkm	Pkm-201	Known	Known	None	0.05000000074505806	None	None	None	None
m54284U_191109_043049/50989104/ccs	PacBio_Cortex_Rep2	mm10_ERCC_SIRV	chr2	32363119	32378295	+	17	2734	4219	374902	ENSMUSG00000039205.16	ENCODEMT000374902	Ciz1	ENCODEMT000374902	Known	NIC	None	0.20000000298023224	None	None	None	None
m54284U_191213_120042/80480672/ccs	PacBio_Hippocampus_Rep2	mm10_ERCC_SIRV	chr14	32085621	32080566	-	2	2893	40728	105581	ENSMUSG00000021905.14	ENSMUST00000124303.8	Dph3	Dph3-205	Known	Known	None	0.15000000596046448	None	None	None	None
m54284U_191109_043049/72090912/ccs	PacBio_Cortex_Rep2	mm10_ERCC_SIRV	chr15	98662885	98651941	-	6	622	44224	374979	ENSMUSG00000003360.15	ENCODEMT000374979	Ddx23	ENCODEMT000374979	Known	ISM	Prefix	0.4000000059604645	None	None	None	None
m54284U_191213_120042/7866779/ccs	PacBio_Hippocampus_Rep2	mm10_ERCC_SIRV	chr17	70521932	70819802	+	11	3682	48057	374827	ENSMUSG00000003279.17	ENCODEMT000374827	Dlgap1	ENCODEMT000374827	Known	NIC	None	0.8500000238418579	None	None	None	None
m54284U_191212_053548/78970959/ccs	PacBio_Hippocampus_Rep1	mm10_ERCC_SIRV	chr3	142765182	142783585	+	7	1297	9879	25735	ENSMUSG00000028271.9	ENSMUST00000029938.9	Gtf2b	Gtf2b-201	Known	Known	None	0.699999988079071	None	None	None	None
m54284U_191212_053548/123339062/ccs	PacBio_Hippocampus_Rep1	mm10_ERCC_SIRV	chr9	59656578	59679369	+	11	2216	27956	73205	ENSMUSG00000032294.17	ENSMUST00000034834.15	Pkm	Pkm-201	Known	Known	None	0.05000000074505806	None	None	None	None
m54284U_191212_053548/101254019/ccs	PacBio_Hippocampus_Rep1	mm10_ERCC_SIRV	chr6	122874560	122888934	+	8	2383	18657	48999	ENSMUSG00000030327.8	ENSMUST00000032477.5	Necap1	Necap1-201	Known	Known	None	0.3499999940395355	None	None	None	None
m54284U_191107_221739/165349652/ccs	PacBio_Cortex_Rep1	mm10_ERCC_SIRV	chr11	69980223	69968234	-	7	1213	33428	87792	ENSMUSG00000018565.17	ENSMUST00000123701.8	Elp5	Elp5-203	Known	Known	None	0.4000000059604645	None	None	None	None
m54284U_191213_120042/68421606/ccs	PacBio_Hippocampus_Rep2	mm10_ERCC_SIRV	chr1	150100115	150108156	+	10	4306	2438	5878	ENSMUSG00000032487.8	ENSMUST00000035065.8	Ptgs2	Ptgs2-201	Known	Known	None	0.25	None	None	None	None
m54284U_191109_043049/58130682/ccs	PacBio_Cortex_Rep2	mm10_ERCC_SIRV	chr2	32363115	32378294	+	16	2617	4219	374905	ENSMUSG00000039205.16	ENCODEMT000374905	Ciz1	ENCODEMT000374905	Known	NIC	None	0.20000000298023224	None	None	None	None
m54284U_191213_120042/126092901/ccs	PacBio_Hippocampus_Rep2	mm10_ERCC_SIRV	chr14	32085584	32080566	-	3	2931	40728	105579	ENSMUSG00000021905.14	ENSMUST00000067955.11	Dph3	Dph3-202	Known	Known	None	0.15000000596046448	None	None	None	None
m54284U_191212_053548/123668764/ccs	PacBio_Hippocampus_Rep1	mm10_ERCC_SIRV	chr9	59656578	59679373	+	11	2220	27956	73206	ENSMUSG00000032294.17	ENSMUST00000163694.3	Pkm	Pkm-202	Known	Known	None	0.0	None	None	None	None
m54284U_191212_053548/16254455/ccs	PacBio_Hippocampus_Rep1	mm10_ERCC_SIRV	chr5	108549960	108518558	-	4	2121	14970	38907	ENSMUSG00000033615.9	ENSMUST00000046892.9	Cplx1	Cplx1-201	Known	Known	None	0.15000000596046448	None	None	None	None
m54284U_191213_120042/8586938/ccs	PacBio_Hippocampus_Rep2	mm10_ERCC_SIRV	chr17	70521932	70819743	+	11	3623	48057	374827	ENSMUSG00000003279.17	ENCODEMT000374827	Dlgap1	ENCODEMT000374827	Known	NIC	None	0.8999999761581421	None	None	None	None
m54284U_191107_221739/175964660/ccs	PacBio_Cortex_Rep1	mm10_ERCC_SIRV	chr3	142765183	142783585	+	7	1296	9879	25735	ENSMUSG00000028271.9	ENSMUST00000029938.9	Gtf2b	Gtf2b-201	Known	Known	None	0.699999988079071	None	None	None	None
m54284U_191212_053548/124060549/ccs	PacBio_Hippocampus_Rep1	mm10_ERCC_SIRV	chr9	59656578	59679367	+	11	2214	27956	73206	ENSMUSG00000032294.17	ENSMUST00000163694.3	Pkm	Pkm-202	Known	Known	None	0.05000000074505806	None	None	None	None
m54284U_191109_043049/87231136/ccs	PacBio_Cortex_Rep2	mm10_ERCC_SIRV	chr2	32363078	32378289	+	15	3988	4219	374980	ENSMUSG00000039205.16	ENCODEMT000374980	Ciz1	ENCODEMT000374980	Known	NIC	None	0.15000000596046448	None	None	None	None
m54284U_191213_120042/126157838/ccs	PacBio_Hippocampus_Rep2	mm10_ERCC_SIRV	chr14	32085604	32080566	-	3	2957	40728	105579	ENSMUSG00000021905.14	ENSMUST00000067955.11	Dph3	Dph3-202	Known	Known	None	0.15000000596046448	None	None	None	None
m54284U_191212_053548/97716787/ccs	PacBio_Hippocampus_Rep1	mm10_ERCC_SIRV	chr15	98662889	98655747	-	2	2750	44224	114069	ENSMUSG00000003360.15	ENSMUST00000159170.1	Ddx23	Ddx23-202	Known	Known	None	0.8500000238418579	None	None	None	None
m54284U_191212_053548/157484028/ccs	PacBio_Hippocampus_Rep1	mm10_ERCC_SIRV	chr7	84152097	84109358	-	3	2440	22346	57968	ENSMUSG00000038459.10	ENSMUST00000117085.1	Abhd17c	Abhd17c-201	Known	Known	None	0.15000000596046448	None	None	None	None
m54284U_191212_053548/124125351/ccs	PacBio_Hippocampus_Rep1	mm10_ERCC_SIRV	chr9	59656578	59679369	+	11	2216	27956	73206	ENSMUSG00000032294.17	ENSMUST00000163694.3	Pkm	Pkm-202	Known	Known	None	0.05000000074505806	None	None	None	None
m54284U_191213_120042/10421377/ccs	PacBio_Hippocampus_Rep2	mm10_ERCC_SIRV	chr17	70521932	70819743	+	11	3623	48057	374827	ENSMUSG00000003279.17	ENCODEMT000374827	Dlgap1	ENCODEMT000374827	Known	NIC	None	0.8999999761581421	None	None	None	None
m54284U_191212_053548/17236794/ccs	PacBio_Hippocampus_Rep1	mm10_ERCC_SIRV	chr5	108549974	108518558	-	4	2135	14970	38907	ENSMUSG00000033615.9	ENSMUST00000046892.9	Cplx1	Cplx1-201	Known	Known	None	0.15000000596046448	None	None	None	None
m54284U_191107_221739/164824562/ccs	PacBio_Cortex_Rep1	mm10_ERCC_SIRV	chr14	32085604	32080567	-	3	2950	40728	105579	ENSMUSG00000021905.14	ENSMUST00000067955.11	Dph3	Dph3-202	Known	Known	None	0.20000000298023224	None	None	None	None
m54284U_191109_043049/99747142/ccs	PacBio_Cortex_Rep2	mm10_ERCC_SIRV	chr2	32363119	32378304	+	17	2743	4219	374902	ENSMUSG00000039205.16	ENCODEMT000374902	Ciz1	ENCODEMT000374902	Known	NIC	None	0.15000000596046448	None	None	None	None
m54284U_191212_053548/102958622/ccs	PacBio_Hippocampus_Rep1	mm10_ERCC_SIRV	chr6	122874560	122888942	+	8	2391	18657	48999	ENSMUSG00000030327.8	ENSMUST00000032477.5	Necap1	Necap1-201	Known	Known	None	0.15000000596046448	None	None	None	None
m54284U_191212_053548/26479232/ccs	PacBio_Hippocampus_Rep1	mm10_ERCC_SIRV	chr11	69980431	69968251	-	8	1093	33428	374336	ENSMUSG00000018565.17	ENCODEMT000374336	Elp5	ENCODEMT000374336	Known	ISM	Suffix	0.4000000059604645	None	None	None	None
m54284U_191212_053548/68553343/ccs	PacBio_Hippocampus_Rep1	mm10_ERCC_SIRV	chr3	142765183	142783584	+	7	1295	9879	25735	ENSMUSG00000028271.9	ENSMUST00000029938.9	Gtf2b	Gtf2b-201	Known	Known	None	0.6499999761581421	None	None	None	None
m54284U_191212_053548/124519178/ccs	PacBio_Hippocampus_Rep1	mm10_ERCC_SIRV	chr9	59656578	59679369	+	11	2216	27956	73206	ENSMUSG00000032294.17	ENSMUST00000163694.3	Pkm	Pkm-202	Known	Known	None	0.05000000074505806	None	None	None	None
m54284U_191212_053548/17303361/ccs	PacBio_Hippocampus_Rep1	mm10_ERCC_SIRV	chr5	108519922	108518559	-	1	1365	14970	373804	ENSMUSG00000033615.9	ENCODEMT000373804	Cplx1	ENCODEMT000373804	Known	Genomic	None	0.15000000596046448	None	None	None	None
m54284U_191213_120042/172163974/ccs	PacBio_Hippocampus_Rep2	mm10_ERCC_SIRV	chr1	150100117	150106121	+	10	2261	2438	5878	ENSMUSG00000032487.8	ENSMUST00000035065.8	Ptgs2	Ptgs2-201	Known	Known	None	0.30000001192092896	None	None	None	None
m54284U_191213_120042/128451803/ccs	PacBio_Hippocampus_Rep2	mm10_ERCC_SIRV	chr15	98662894	98655748	-	3	1243	44224	374981	ENSMUSG00000003360.15	ENCODEMT000374981	Ddx23	ENCODEMT000374981	Known	ISM	Prefix	0.8999999761581421	None	None	None	None
m54284U_191212_053548/149225489/ccs	PacBio_Hippocampus_Rep1	mm10_ERCC_SIRV	chr14	32085589	32080567	-	3	2935	40728	105579	ENSMUSG00000021905.14	ENSMUST00000067955.11	Dph3	Dph3-202	Known	Known	None	0.20000000298023224	None	None	None	None
m54284U_191109_043049/110101555/ccs	PacBio_Cortex_Rep2	mm10_ERCC_SIRV	chr2	32363115	32378297	+	16	2620	4219	374905	ENSMUSG00000039205.16	ENCODEMT000374905	Ciz1	ENCODEMT000374905	Known	NIC	None	0.25	None	None	None	None
m54284U_191213_120042/11078171/ccs	PacBio_Hippocampus_Rep2	mm10_ERCC_SIRV	chr17	70521932	70819731	+	11	3611	48057	374827	ENSMUSG00000003279.17	ENCODEMT000374827	Dlgap1	ENCODEMT000374827	Known	NIC	None	0.550000011920929	None	None	None	None
m54284U_191212_053548/125436633/ccs	PacBio_Hippocampus_Rep1	mm10_ERCC_SIRV	chr9	59656578	59679369	+	11	2216	27956	73206	ENSMUSG00000032294.17	ENSMUST00000163694.3	Pkm	Pkm-202	Known	Known	None	0.05000000074505806	None	None	None	None
m54284U_191212_053548/153420073/ccs	PacBio_Hippocampus_Rep1	mm10_ERCC_SIRV	chr14	32085608	32080567	-	3	2954	40728	105579	ENSMUSG00000021905.14	ENSMUST00000067955.11	Dph3	Dph3-202	Known	Known	None	0.20000000298023224	None	None	None	None
m54284U_191213_120042/18482901/ccs	PacBio_Hippocampus_Rep2	mm10_ERCC_SIRV	chr3	142765183	142783585	+	7	1296	9879	25735	ENSMUSG00000028271.9	ENSMUST00000029938.9	Gtf2b	Gtf2b-201	Known	Known	None	0.699999988079071	None	None	None	None
m54284U_191109_043049/131204796/ccs	PacBio_Cortex_Rep2	mm10_ERCC_SIRV	chr2	32363061	32378298	+	16	2636	4219	374912	ENSMUSG00000039205.16	ENCODEMT000374912	Ciz1	ENCODEMT000374912	Known	NIC	None	0.25	None	None	None	None
m54284U_191212_053548/126027420/ccs	PacBio_Hippocampus_Rep1	mm10_ERCC_SIRV	chr9	59656578	59679370	+	11	2217	27956	73206	ENSMUSG00000032294.17	ENSMUST00000163694.3	Pkm	Pkm-202	Known	Known	None	0.0	None	None	None	None
m54284U_191213_120042/151653209/ccs	PacBio_Hippocampus_Rep2	mm10_ERCC_SIRV	chr15	98657262	98655750	-	1	1513	44224	374982	ENSMUSG00000003360.15	ENCODEMT000374982	Ddx23	ENCODEMT000374982	Known	Genomic	None	0.800000011920929	None	None	None	None
m54284U_191212_053548/18088402/ccs	PacBio_Hippocampus_Rep1	mm10_ERCC_SIRV	chr5	108549973	108518558	-	4	2134	14970	38907	ENSMUSG00000033615.9	ENSMUST00000046892.9	Cplx1	Cplx1-201	Known	Known	None	0.15000000596046448	None	None	None	None
m54284U_191213_120042/11469337/ccs	PacBio_Hippocampus_Rep2	mm10_ERCC_SIRV	chr17	70521932	70819742	+	11	3622	48057	374827	ENSMUSG00000003279.17	ENCODEMT000374827	Dlgap1	ENCODEMT000374827	Known	NIC	None	0.8500000238418579	None	None	None	None
m54284U_191213_120042/130351495/ccs	PacBio_Hippocampus_Rep2	mm10_ERCC_SIRV	chr14	32085622	32080567	-	3	2968	40728	105579	ENSMUSG00000021905.14	ENSMUST00000067955.11	Dph3	Dph3-202	Known	Known	None	0.20000000298023224	None	None	None	None
m54284U_191212_053548/157812745/ccs	PacBio_Hippocampus_Rep1	mm10_ERCC_SIRV	chr7	84152086	84109358	-	3	2429	22346	57968	ENSMUSG00000038459.10	ENSMUST00000117085.1	Abhd17c	Abhd17c-201	Known	Known	None	0.15000000596046448	None	None	None	None
m54284U_191212_053548/106760572/ccs	PacBio_Hippocampus_Rep1	mm10_ERCC_SIRV	chr6	122874560	122888934	+	8	2383	18657	48999	ENSMUSG00000030327.8	ENSMUST00000032477.5	Necap1	Necap1-201	Known	Known	None	0.3499999940395355	None	None	None	None
m54284U_191212_053548/41551045/ccs	PacBio_Hippocampus_Rep1	mm10_ERCC_SIRV	chr11	69980240	69968234	-	7	1230	33428	87792	ENSMUSG00000018565.17	ENSMUST00000123701.8	Elp5	Elp5-203	Known	Known	None	0.4000000059604645	None	None	None	None
m54284U_191212_053548/69927706/ccs	PacBio_Hippocampus_Rep1	mm10_ERCC_SIRV	chr2	32363115	32378297	+	16	2620	4219	374905	ENSMUSG00000039205.16	ENCODEMT000374905	Ciz1	ENCODEMT000374905	Known	NIC	None	0.25	None	None	None	None
m54284U_191212_053548/126484903/ccs	PacBio_Hippocampus_Rep1	mm10_ERCC_SIRV	chr9	59656578	59679365	+	11	2212	27956	73205	ENSMUSG00000032294.17	ENSMUST00000034834.15	Pkm	Pkm-201	Known	Known	None	0.15000000596046448	None	None	None	None
m54284U_191212_053548/157092412/ccs	PacBio_Hippocampus_Rep1	mm10_ERCC_SIRV	chr1	150100135	150105913	+	10	2035	2438	5878	ENSMUSG00000032487.8	ENSMUST00000035065.8	Ptgs2	Ptgs2-201	Known	Known	None	0.15000000596046448	None	None	None	None
m54284U_191213_120042/96862867/ccs	PacBio_Hippocampus_Rep2	mm10_ERCC_SIRV	chr3	142765183	142783585	+	7	1296	9879	25735	ENSMUSG00000028271.9	ENSMUST00000029938.9	Gtf2b	Gtf2b-201	Known	Known	None	0.699999988079071	None	None	None	None
m54284U_191107_221739/118554646/ccs	PacBio_Cortex_Rep1	mm10_ERCC_SIRV	chr14	32085603	32080568	-	3	2948	40728	105579	ENSMUSG00000021905.14	ENSMUST00000067955.11	Dph3	Dph3-202	Known	Known	None	0.25	None	None	None	None
m54284U_191212_053548/126813003/ccs	PacBio_Hippocampus_Rep1	mm10_ERCC_SIRV	chr9	59656578	59679369	+	11	2216	27956	73206	ENSMUSG00000032294.17	ENSMUST00000163694.3	Pkm	Pkm-202	Known	Known	None	0.05000000074505806	None	None	None	None
m54284U_191212_053548/100206516/ccs	PacBio_Hippocampus_Rep1	mm10_ERCC_SIRV	chr15	98662903	98655754	-	3	1245	44224	374981	ENSMUSG00000003360.15	ENCODEMT000374981	Ddx23	ENCODEMT000374981	Known	ISM	Prefix	0.800000011920929	None	None	None	None
m54284U_191212_053548/87950805/ccs	PacBio_Hippocampus_Rep1	mm10_ERCC_SIRV	chr2	32363061	32378296	+	16	2634	4219	374912	ENSMUSG00000039205.16	ENCODEMT000374912	Ciz1	ENCODEMT000374912	Known	NIC	None	0.25	None	None	None	None
m54284U_191213_120042/23463781/ccs	PacBio_Hippocampus_Rep2	mm10_ERCC_SIRV	chr17	70521932	70819804	+	11	3684	48057	374827	ENSMUSG00000003279.17	ENCODEMT000374827	Dlgap1	ENCODEMT000374827	Known	NIC	None	0.8999999761581421	None	None	None	None
m54284U_191212_053548/19466052/ccs	PacBio_Hippocampus_Rep1	mm10_ERCC_SIRV	chr5	108550014	108518558	-	4	2175	14970	38907	ENSMUSG00000033615.9	ENSMUST00000046892.9	Cplx1	Cplx1-201	Known	Known	None	0.15000000596046448	None	None	None	None
m54284U_191107_221739/159845180/ccs	PacBio_Cortex_Rep1	mm10_ERCC_SIRV	chr14	32085604	32080568	-	3	2949	40728	105579	ENSMUSG00000021905.14	ENSMUST00000067955.11	Dph3	Dph3-202	Known	Known	None	0.25	None	None	None	None
m54284U_191213_120042/66521369/ccs	PacBio_Hippocampus_Rep2	mm10_ERCC_SIRV	chr15	98658336	98655754	-	1	2559	44224	374982	ENSMUSG00000003360.15	ENCODEMT000374982	Ddx23	ENCODEMT000374982	Known	Genomic	None	0.800000011920929	None	None	None	None
m54284U_191212_053548/127665714/ccs	PacBio_Hippocampus_Rep1	mm10_ERCC_SIRV	chr9	59656578	59679369	+	11	2216	27956	73205	ENSMUSG00000032294.17	ENSMUST00000034834.15	Pkm	Pkm-201	Known	Known	None	0.05000000074505806	None	None	None	None
m54284U_191107_221739/164233760/ccs	PacBio_Cortex_Rep1	mm10_ERCC_SIRV	chr14	32082807	32080617	-	1	2167	40728	374812	ENSMUSG00000021905.14	ENCODEMT000374812	Dph3	ENCODEMT000374812	Known	Genomic	None	0.25	None	None	None	None
m54284U_191212_053548/160826819/ccs	PacBio_Hippocampus_Rep1	mm10_ERCC_SIRV	chr2	32363119	32378297	+	17	2736	4219	374902	ENSMUSG00000039205.16	ENCODEMT000374902	Ciz1	ENCODEMT000374902	Known	NIC	None	0.25	None	None	None	None
m54284U_191213_120042/122816496/ccs	PacBio_Hippocampus_Rep2	mm10_ERCC_SIRV	chr3	142765183	142783585	+	7	1296	9879	25735	ENSMUSG00000028271.9	ENSMUST00000029938.9	Gtf2b	Gtf2b-201	Known	Known	None	0.699999988079071	None	None	None	None
m54284U_191213_120042/27656743/ccs	PacBio_Hippocampus_Rep2	mm10_ERCC_SIRV	chr17	70521932	70819802	+	11	3682	48057	374827	ENSMUSG00000003279.17	ENCODEMT000374827	Dlgap1	ENCODEMT000374827	Known	NIC	None	0.8500000238418579	None	None	None	None
m54284U_191212_053548/128386434/ccs	PacBio_Hippocampus_Rep1	mm10_ERCC_SIRV	chr9	59656578	59679370	+	11	2217	27956	73205	ENSMUSG00000032294.17	ENSMUST00000034834.15	Pkm	Pkm-201	Known	Known	None	0.0	None	None	None	None
m54284U_191212_053548/77596853/ccs	PacBio_Hippocampus_Rep1	mm10_ERCC_SIRV	chr11	69980445	69968251	-	8	1107	33428	374336	ENSMUSG00000018565.17	ENCODEMT000374336	Elp5	ENCODEMT000374336	Known	ISM	Suffix	0.4000000059604645	None	None	None	None
m54284U_191109_043049/15533196/ccs	PacBio_Cortex_Rep2	mm10_ERCC_SIRV	chr14	32085603	32080568	-	3	2948	40728	105579	ENSMUSG00000021905.14	ENSMUST00000067955.11	Dph3	Dph3-202	Known	Known	None	0.25	None	None	None	None
m54284U_191212_053548/107021574/ccs	PacBio_Hippocampus_Rep1	mm10_ERCC_SIRV	chr6	122874560	122888942	+	8	2391	18657	48999	ENSMUSG00000030327.8	ENSMUST00000032477.5	Necap1	Necap1-201	Known	Known	None	0.15000000596046448	None	None	None	None
m54284U_191213_120042/20186466/ccs	PacBio_Hippocampus_Rep2	mm10_ERCC_SIRV	chr2	32363057	32380966	+	19	3434	4219	374915	ENSMUSG00000039205.16	ENCODEMT000374915	Ciz1	ENCODEMT000374915	Known	NIC	None	0.5	None	None	None	None
m54284U_191212_053548/62654188/ccs	PacBio_Hippocampus_Rep1	mm10_ERCC_SIRV	chr15	98662889	98655759	-	2	2744	44224	114069	ENSMUSG00000003360.15	ENSMUST00000159170.1	Ddx23	Ddx23-202	Known	Known	None	0.800000011920929	None	None	None	None
m54284U_191213_120042/6161546/ccs	PacBio_Hippocampus_Rep2	mm10_ERCC_SIRV	chr1	150100135	150105920	+	10	2042	2438	5878	ENSMUSG00000032487.8	ENSMUST00000035065.8	Ptgs2	Ptgs2-201	Known	Known	None	0.05000000074505806	None	None	None	None
m54284U_191212_053548/128910603/ccs	PacBio_Hippocampus_Rep1	mm10_ERCC_SIRV	chr9	59656616	59679375	+	11	2220	27956	351818	ENSMUSG00000032294.17	ENCODEMT000351818	Pkm	ENCODEMT000351818	Known	NNC	None	0.05000000074505806	None	None	None	None
m54284U_191212_053548/157942304/ccs	PacBio_Hippocampus_Rep1	mm10_ERCC_SIRV	chr7	84151527	84109358	-	3	1870	22346	57968	ENSMUSG00000038459.10	ENSMUST00000117085.1	Abhd17c	Abhd17c-201	Known	Known	None	0.15000000596046448	None	None	None	None
m54284U_191212_053548/20515291/ccs	PacBio_Hippocampus_Rep1	mm10_ERCC_SIRV	chr5	108549959	108518558	-	4	2120	14970	38907	ENSMUSG00000033615.9	ENSMUST00000046892.9	Cplx1	Cplx1-201	Known	Known	None	0.15000000596046448	None	None	None	None
m54284U_191213_120042/145162262/ccs	PacBio_Hippocampus_Rep2	mm10_ERCC_SIRV	chr3	142765183	142783587	+	7	1298	9879	25735	ENSMUSG00000028271.9	ENSMUST00000029938.9	Gtf2b	Gtf2b-201	Known	Known	None	0.6499999761581421	None	None	None	None
m54284U_191213_120042/40043030/ccs	PacBio_Hippocampus_Rep2	mm10_ERCC_SIRV	chr2	32363133	32378298	+	17	2751	4219	374901	ENSMUSG00000039205.16	ENCODEMT000374901	Ciz1	ENCODEMT000374901	Known	NIC	None	0.25	None	None	None	None
m54284U_191109_043049/15796247/ccs	PacBio_Cortex_Rep2	mm10_ERCC_SIRV	chr14	32085574	32080568	-	3	2919	40728	105579	ENSMUSG00000021905.14	ENSMUST00000067955.11	Dph3	Dph3-202	Known	Known	None	0.25	None	None	None	None
m54284U_191213_120042/35849164/ccs	PacBio_Hippocampus_Rep2	mm10_ERCC_SIRV	chr17	70521932	70819742	+	11	3622	48057	374827	ENSMUSG00000003279.17	ENCODEMT000374827	Dlgap1	ENCODEMT000374827	Known	NIC	None	0.8500000238418579	None	None	None	None
m54284U_191212_053548/130156100/ccs	PacBio_Hippocampus_Rep1	mm10_ERCC_SIRV	chr9	59656578	59679372	+	11	2219	27956	73206	ENSMUSG00000032294.17	ENSMUST00000163694.3	Pkm	Pkm-202	Known	Known	None	0.0	None	None	None	None
m54284U_191213_120042/44370556/ccs	PacBio_Hippocampus_Rep2	mm10_ERCC_SIRV	chr2	32363133	32378296	+	17	2749	4219	374901	ENSMUSG00000039205.16	ENCODEMT000374901	Ciz1	ENCODEMT000374901	Known	NIC	None	0.20000000298023224	None	None	None	None
m54284U_191213_120042/84935310/ccs	PacBio_Hippocampus_Rep2	mm10_ERCC_SIRV	chr15	98662870	98655759	-	2	2725	44224	114069	ENSMUSG00000003360.15	ENSMUST00000159170.1	Ddx23	Ddx23-202	Known	Known	None	0.800000011920929	None	None	None	None
m54284U_191109_043049/95029449/ccs	PacBio_Cortex_Rep2	mm10_ERCC_SIRV	chr14	32085604	32080568	-	2	2874	40728	105581	ENSMUSG00000021905.14	ENSMUST00000124303.8	Dph3	Dph3-205	Known	Known	None	0.25	None	None	None	None
m54284U_191212_053548/131990053/ccs	PacBio_Hippocampus_Rep1	mm10_ERCC_SIRV	chr9	59656578	59679365	+	11	2212	27956	73206	ENSMUSG00000032294.17	ENSMUST00000163694.3	Pkm	Pkm-202	Known	Known	None	0.15000000596046448	None	None	None	None
m54284U_191107_221739/175440285/ccs	PacBio_Cortex_Rep1	mm10_ERCC_SIRV	chr3	142765185	142783603	+	7	1312	9879	25735	ENSMUSG00000028271.9	ENSMUST00000029938.9	Gtf2b	Gtf2b-201	Known	Known	None	0.30000001192092896	None	None	None	None
m54284U_191107_221739/18220613/ccs	PacBio_Cortex_Rep1	mm10_ERCC_SIRV	chr15	98662903	98662001	-	1	903	44224	114070	ENSMUSG00000003360.15	ENSMUST00000228973.1	Ddx23	Ddx23-207	Known	Known	None	0.8500000238418579	None	None	None	None
m54284U_191212_053548/23595070/ccs	PacBio_Hippocampus_Rep1	mm10_ERCC_SIRV	chr5	108550018	108518558	-	4	2179	14970	38907	ENSMUSG00000033615.9	ENSMUST00000046892.9	Cplx1	Cplx1-201	Known	Known	None	0.15000000596046448	None	None	None	None
m54284U_191213_120042/152242388/ccs	PacBio_Hippocampus_Rep2	mm10_ERCC_SIRV	chr2	32363078	32378298	+	17	2474	4219	374983	ENSMUSG00000039205.16	ENCODEMT000374983	Ciz1	ENCODEMT000374983	Known	NIC	None	0.25	None	None	None	None
m54284U_191212_053548/96142942/ccs	PacBio_Hippocampus_Rep1	mm10_ERCC_SIRV	chr11	69980261	69968234	-	7	1251	33428	87792	ENSMUSG00000018565.17	ENSMUST00000123701.8	Elp5	Elp5-203	Known	Known	None	0.4000000059604645	None	None	None	None
m54284U_191213_120042/37618168/ccs	PacBio_Hippocampus_Rep2	mm10_ERCC_SIRV	chr17	70521932	70819801	+	11	3681	48057	374827	ENSMUSG00000003279.17	ENCODEMT000374827	Dlgap1	ENCODEMT000374827	Known	NIC	None	0.800000011920929	None	None	None	None
m54284U_191212_053548/107219622/ccs	PacBio_Hippocampus_Rep1	mm10_ERCC_SIRV	chr6	122874560	122888934	+	8	2383	18657	48999	ENSMUSG00000030327.8	ENSMUST00000032477.5	Necap1	Necap1-201	Known	Known	None	0.3499999940395355	None	None	None	None
m54284U_191212_053548/161677556/ccs	PacBio_Hippocampus_Rep1	mm10_ERCC_SIRV	chr15	98662870	98662002	-	1	869	44224	114070	ENSMUSG00000003360.15	ENSMUST00000228973.1	Ddx23	Ddx23-207	Known	Known	None	0.8500000238418579	None	None	None	None
m54284U_191109_043049/99549720/ccs	PacBio_Cortex_Rep2	mm10_ERCC_SIRV	chr14	32085618	32080568	-	2	2888	40728	105581	ENSMUSG00000021905.14	ENSMUST00000124303.8	Dph3	Dph3-205	Known	Known	None	0.25	None	None	None	None
m54284U_191212_053548/132975040/ccs	PacBio_Hippocampus_Rep1	mm10_ERCC_SIRV	chr9	59656578	59679369	+	11	2216	27956	73206	ENSMUSG00000032294.17	ENSMUST00000163694.3	Pkm	Pkm-202	Known	Known	None	0.05000000074505806	None	None	None	None
m54284U_191107_221739/13306561/ccs	PacBio_Cortex_Rep1	mm10_ERCC_SIRV	chr1	150100137	150108224	+	10	4344	2438	5878	ENSMUSG00000032487.8	ENSMUST00000035065.8	Ptgs2	Ptgs2-201	Known	Known	None	0.30000001192092896	None	None	None	None
m54284U_191109_043049/119474276/ccs	PacBio_Cortex_Rep2	mm10_ERCC_SIRV	chr14	32083121	32080617	-	1	2481	40728	374812	ENSMUSG00000021905.14	ENCODEMT000374812	Dph3	ENCODEMT000374812	Known	Genomic	None	0.25	None	None	None	None
m54284U_191213_120042/153749724/ccs	PacBio_Hippocampus_Rep2	mm10_ERCC_SIRV	chr2	32363078	32380966	+	18	4469	4219	374984	ENSMUSG00000039205.16	ENCODEMT000374984	Ciz1	ENCODEMT000374984	Known	NIC	None	0.4000000059604645	None	None	None	None
m54284U_191212_053548/134022943/ccs	PacBio_Hippocampus_Rep1	mm10_ERCC_SIRV	chr9	59656578	59679372	+	11	2219	27956	73206	ENSMUSG00000032294.17	ENSMUST00000163694.3	Pkm	Pkm-202	Known	Known	None	0.0	None	None	None	None
m54284U_191109_043049/134284191/ccs	PacBio_Cortex_Rep2	mm10_ERCC_SIRV	chr3	142765185	142783585	+	7	1294	9879	25735	ENSMUSG00000028271.9	ENSMUST00000029938.9	Gtf2b	Gtf2b-201	Known	Known	None	0.699999988079071	None	None	None	None
m54284U_191107_221739/99092644/ccs	PacBio_Cortex_Rep1	mm10_ERCC_SIRV	chr15	98663085	98664464	+	1	1380	75380	374985	ENCODEMG000075380	ENCODEMT000374985	ENCODEMG000075380	ENCODEMT000374985	Antisense	Antisense	None	0.800000011920929	None	None	None	None
m54284U_191212_053548/25560688/ccs	PacBio_Hippocampus_Rep1	mm10_ERCC_SIRV	chr5	108549973	108518558	-	4	2134	14970	38907	ENSMUSG00000033615.9	ENSMUST00000046892.9	Cplx1	Cplx1-201	Known	Known	None	0.15000000596046448	None	None	None	None
m54284U_191212_053548/6883325/ccs	PacBio_Hippocampus_Rep1	mm10_ERCC_SIRV	chr14	32085618	32080568	-	2	2888	40728	105581	ENSMUSG00000021905.14	ENSMUST00000124303.8	Dph3	Dph3-205	Known	Known	None	0.25	None	None	None	None
m54284U_191213_120042/37685548/ccs	PacBio_Hippocampus_Rep2	mm10_ERCC_SIRV	chr17	70521704	70819786	+	11	3600	48057	374845	ENSMUSG00000003279.17	ENCODEMT000374845	Dlgap1	ENCODEMT000374845	Known	NIC	None	0.8999999761581421	None	None	None	None
m54284U_191212_053548/159581117/ccs	PacBio_Hippocampus_Rep1	mm10_ERCC_SIRV	chr7	84152096	84109358	-	3	2439	22346	57968	ENSMUSG00000038459.10	ENSMUST00000117085.1	Abhd17c	Abhd17c-201	Known	Known	None	0.15000000596046448	None	None	None	None
m54284U_191212_053548/134808808/ccs	PacBio_Hippocampus_Rep1	mm10_ERCC_SIRV	chr9	59656578	59679372	+	11	2213	27956	73205	ENSMUSG00000032294.17	ENSMUST00000034834.15	Pkm	Pkm-201	Known	Known	None	0.0	None	None	None	None
m54284U_191212_053548/156500845/ccs	PacBio_Hippocampus_Rep1	mm10_ERCC_SIRV	chr11	69980247	69968234	-	7	1237	33428	87792	ENSMUSG00000018565.17	ENSMUST00000123701.8	Elp5	Elp5-203	Known	Known	None	0.4000000059604645	None	None	None	None
m54284U_191212_053548/45090478/ccs	PacBio_Hippocampus_Rep1	mm10_ERCC_SIRV	chr14	32085608	32080568	-	2	2878	40728	105581	ENSMUSG00000021905.14	ENSMUST00000124303.8	Dph3	Dph3-205	Known	Known	None	0.25	None	None	None	None
m54284U_191107_221739/39780597/ccs	PacBio_Cortex_Rep1	mm10_ERCC_SIRV	chr2	32363134	32378298	+	17	2750	4219	374901	ENSMUSG00000039205.16	ENCODEMT000374901	Ciz1	ENCODEMT000374901	Known	NIC	None	0.25	None	None	None	None
m54284U_191212_053548/135596501/ccs	PacBio_Hippocampus_Rep1	mm10_ERCC_SIRV	chr9	59656578	59679369	+	11	2216	27956	73206	ENSMUSG00000032294.17	ENSMUST00000163694.3	Pkm	Pkm-202	Known	Known	None	0.05000000074505806	None	None	None	None
m54284U_191212_053548/107610793/ccs	PacBio_Hippocampus_Rep1	mm10_ERCC_SIRV	chr6	122874560	122888934	+	8	2383	18657	48999	ENSMUSG00000030327.8	ENSMUST00000032477.5	Necap1	Necap1-201	Known	Known	None	0.3499999940395355	None	None	None	None
m54284U_191109_043049/147720703/ccs	PacBio_Cortex_Rep2	mm10_ERCC_SIRV	chr3	142765185	142783585	+	7	1294	9879	25735	ENSMUSG00000028271.9	ENSMUST00000029938.9	Gtf2b	Gtf2b-201	Known	Known	None	0.699999988079071	None	None	None	None
m54284U_191212_053548/26085551/ccs	PacBio_Hippocampus_Rep1	mm10_ERCC_SIRV	chr5	108549943	108518558	-	4	2104	14970	38907	ENSMUSG00000033615.9	ENSMUST00000046892.9	Cplx1	Cplx1-201	Known	Known	None	0.15000000596046448	None	None	None	None
m54284U_191107_221739/116588910/ccs	PacBio_Cortex_Rep1	mm10_ERCC_SIRV	chr1	150100137	150108156	+	10	4276	2438	5878	ENSMUSG00000032487.8	ENSMUST00000035065.8	Ptgs2	Ptgs2-201	Known	Known	None	0.25	None	None	None	None
m54284U_191213_120042/39715291/ccs	PacBio_Hippocampus_Rep2	mm10_ERCC_SIRV	chr17	70521932	70819802	+	11	3682	48057	374827	ENSMUSG00000003279.17	ENCODEMT000374827	Dlgap1	ENCODEMT000374827	Known	NIC	None	0.8500000238418579	None	None	None	None
m54284U_191212_053548/61146629/ccs	PacBio_Hippocampus_Rep1	mm10_ERCC_SIRV	chr14	32085614	32080568	-	3	2959	40728	105579	ENSMUSG00000021905.14	ENSMUST00000067955.11	Dph3	Dph3-202	Known	Known	None	0.25	None	None	None	None
m54284U_191107_221739/45614009/ccs	PacBio_Cortex_Rep1	mm10_ERCC_SIRV	chr2	32363079	32380958	+	19	3436	4219	374986	ENSMUSG00000039205.16	ENCODEMT000374986	Ciz1	ENCODEMT000374986	Known	NIC	None	0.550000011920929	None	None	None	None
m54284U_191213_120042/91947918/ccs	PacBio_Hippocampus_Rep2	mm10_ERCC_SIRV	chr15	98677458	98663233	-	5	1220	44225	114071	ENSMUSG00000054855.13	ENSMUST00000109149.8	Rnd1	Rnd1-202	Known	Known	None	0.8999999761581421	None	None	None	None
m54284U_191212_053548/139133216/ccs	PacBio_Hippocampus_Rep1	mm10_ERCC_SIRV	chr9	59656578	59679372	+	11	2219	27956	73206	ENSMUSG00000032294.17	ENSMUST00000163694.3	Pkm	Pkm-202	Known	Known	None	0.0	None	None	None	None
m54284U_191212_053548/138478567/ccs	PacBio_Hippocampus_Rep1	mm10_ERCC_SIRV	chr14	32085614	32080568	-	2	2884	40728	105581	ENSMUSG00000021905.14	ENSMUST00000124303.8	Dph3	Dph3-205	Known	Known	None	0.25	None	None	None	None
m54284U_191107_221739/109577570/ccs	PacBio_Cortex_Rep1	mm10_ERCC_SIRV	chr3	142765187	142783603	+	7	1310	9879	25735	ENSMUSG00000028271.9	ENSMUST00000029938.9	Gtf2b	Gtf2b-201	Known	Known	None	0.30000001192092896	None	None	None	None
m54284U_191212_053548/139461384/ccs	PacBio_Hippocampus_Rep1	mm10_ERCC_SIRV	chr9	59656578	59679370	+	11	2217	27956	73206	ENSMUSG00000032294.17	ENSMUST00000163694.3	Pkm	Pkm-202	Known	Known	None	0.0	None	None	None	None
m54284U_191107_221739/80808651/ccs	PacBio_Cortex_Rep1	mm10_ERCC_SIRV	chr2	32363116	32378293	+	18	2611	4219	374903	ENSMUSG00000039205.16	ENCODEMT000374903	Ciz1	ENCODEMT000374903	Known	NIC	None	0.20000000298023224	None	None	None	None
m54284U_191107_221739/26214630/ccs	PacBio_Cortex_Rep1	mm10_ERCC_SIRV	chr15	98665286	98665462	+	1	177	75381	374987	ENCODEMG000075381	ENCODEMT000374987	ENCODEMG000075381	ENCODEMT000374987	Antisense	Antisense	None	0.3499999940395355	None	None	None	None
m54284U_191213_120042/42076303/ccs	PacBio_Hippocampus_Rep2	mm10_ERCC_SIRV	chr17	70521932	70819743	+	11	3629	48057	374827	ENSMUSG00000003279.17	ENCODEMT000374827	Dlgap1	ENCODEMT000374827	Known	NIC	None	0.8999999761581421	None	None	None	None
m54284U_191212_053548/26872096/ccs	PacBio_Hippocampus_Rep1	mm10_ERCC_SIRV	chr5	108549974	108518558	-	4	2135	14970	38907	ENSMUSG00000033615.9	ENSMUST00000046892.9	Cplx1	Cplx1-201	Known	Known	None	0.15000000596046448	None	None	None	None
m54284U_191212_053548/160762514/ccs	PacBio_Hippocampus_Rep1	mm10_ERCC_SIRV	chr11	69980061	69968234	-	7	1051	33428	87792	ENSMUSG00000018565.17	ENSMUST00000123701.8	Elp5	Elp5-203	Known	Known	None	0.4000000059604645	None	None	None	None
m54284U_191107_221739/102434047/ccs	PacBio_Cortex_Rep1	mm10_ERCC_SIRV	chr2	32363120	32378298	+	17	2736	4219	374902	ENSMUSG00000039205.16	ENCODEMT000374902	Ciz1	ENCODEMT000374902	Known	NIC	None	0.25	None	None	None	None
m54284U_191212_053548/152439394/ccs	PacBio_Hippocampus_Rep1	mm10_ERCC_SIRV	chr14	32085614	32080568	-	2	2884	40728	105581	ENSMUSG00000021905.14	ENSMUST00000124303.8	Dph3	Dph3-205	Known	Known	None	0.25	None	None	None	None
m54284U_191212_053548/139591851/ccs	PacBio_Hippocampus_Rep1	mm10_ERCC_SIRV	chr9	59656578	59679369	+	11	2216	27956	73206	ENSMUSG00000032294.17	ENSMUST00000163694.3	Pkm	Pkm-202	Known	Known	None	0.05000000074505806	None	None	None	None
m54284U_191212_053548/159647503/ccs	PacBio_Hippocampus_Rep1	mm10_ERCC_SIRV	chr7	84152082	84109358	-	3	2425	22346	57968	ENSMUSG00000038459.10	ENSMUST00000117085.1	Abhd17c	Abhd17c-201	Known	Known	None	0.15000000596046448	None	None	None	None
m54284U_191212_053548/110494446/ccs	PacBio_Hippocampus_Rep1	mm10_ERCC_SIRV	chr6	122874560	122888942	+	8	2391	18657	48999	ENSMUSG00000030327.8	ENSMUST00000032477.5	Necap1	Necap1-201	Known	Known	None	0.15000000596046448	None	None	None	None
m54284U_191212_053548/163774540/ccs	PacBio_Hippocampus_Rep1	mm10_ERCC_SIRV	chr14	32082807	32080617	-	1	2167	40728	374812	ENSMUSG00000021905.14	ENCODEMT000374812	Dph3	ENCODEMT000374812	Known	Genomic	None	0.25	None	None	None	None
m54284U_191109_043049/25168274/ccs	PacBio_Cortex_Rep2	mm10_ERCC_SIRV	chr1	150100137	150108222	+	10	4342	2438	5878	ENSMUSG00000032487.8	ENSMUST00000035065.8	Ptgs2	Ptgs2-201	Known	Known	None	0.25	None	None	None	None
m54284U_191107_221739/113968634/ccs	PacBio_Cortex_Rep1	mm10_ERCC_SIRV	chr2	32363120	32378297	+	17	2735	4219	374902	ENSMUSG00000039205.16	ENCODEMT000374902	Ciz1	ENCODEMT000374902	Known	NIC	None	0.25	None	None	None	None
m54284U_191109_043049/120260401/ccs	PacBio_Cortex_Rep2	mm10_ERCC_SIRV	chr3	142765187	142783585	+	7	1292	9879	25735	ENSMUSG00000028271.9	ENSMUST00000029938.9	Gtf2b	Gtf2b-201	Known	Known	None	0.699999988079071	None	None	None	None
m54284U_191213_120042/42992455/ccs	PacBio_Hippocampus_Rep2	mm10_ERCC_SIRV	chr17	70521932	70819804	+	11	3684	48057	374827	ENSMUSG00000003279.17	ENCODEMT000374827	Dlgap1	ENCODEMT000374827	Known	NIC	None	0.8999999761581421	None	None	None	None
m54284U_191212_053548/140642665/ccs	PacBio_Hippocampus_Rep1	mm10_ERCC_SIRV	chr9	59656578	59679368	+	11	2215	27956	73206	ENSMUSG00000032294.17	ENSMUST00000163694.3	Pkm	Pkm-202	Known	Known	None	0.05000000074505806	None	None	None	None
m54284U_191213_120042/26347119/ccs	PacBio_Hippocampus_Rep2	mm10_ERCC_SIRV	chr14	32085610	32080568	-	3	2955	40728	105579	ENSMUSG00000021905.14	ENSMUST00000067955.11	Dph3	Dph3-202	Known	Known	None	0.25	None	None	None	None
m54284U_191212_053548/27329744/ccs	PacBio_Hippocampus_Rep1	mm10_ERCC_SIRV	chr5	108549996	108518558	-	4	2157	14970	38907	ENSMUSG00000033615.9	ENSMUST00000046892.9	Cplx1	Cplx1-201	Known	Known	None	0.15000000596046448	None	None	None	None
m54284U_191213_120042/56691551/ccs	PacBio_Hippocampus_Rep2	mm10_ERCC_SIRV	chr15	98677446	98669765	-	5	1628	44225	114072	ENSMUSG00000054855.13	ENSMUST00000003451.10	Rnd1	Rnd1-201	Known	Known	None	0.0	None	None	None	None
m54284U_191109_043049/24576409/ccs	PacBio_Cortex_Rep2	mm10_ERCC_SIRV	chr2	32363134	32378299	+	17	2751	4219	374901	ENSMUSG00000039205.16	ENCODEMT000374901	Ciz1	ENCODEMT000374901	Known	NIC	None	0.25	None	None	None	None
m54284U_191107_221739/3868112/ccs	PacBio_Cortex_Rep1	mm10_ERCC_SIRV	chr14	32085626	32080569	-	3	2970	40728	105579	ENSMUSG00000021905.14	ENSMUST00000067955.11	Dph3	Dph3-202	Known	Known	None	0.30000001192092896	None	None	None	None
m54284U_191213_120042/2032423/ccs	PacBio_Hippocampus_Rep2	mm10_ERCC_SIRV	chr11	69980444	69968251	-	8	1106	33428	374336	ENSMUSG00000018565.17	ENCODEMT000374336	Elp5	ENCODEMT000374336	Known	ISM	Suffix	0.4000000059604645	None	None	None	None
m54284U_191109_043049/53414712/ccs	PacBio_Cortex_Rep2	mm10_ERCC_SIRV	chr2	32363100	32378296	+	18	2587	4219	374923	ENSMUSG00000039205.16	ENCODEMT000374923	Ciz1	ENCODEMT000374923	Known	ISM	Prefix	0.25	None	None	None	None
m54284U_191212_053548/140837678/ccs	PacBio_Hippocampus_Rep1	mm10_ERCC_SIRV	chr9	59656578	59679355	+	11	2208	27956	73206	ENSMUSG00000032294.17	ENSMUST00000163694.3	Pkm	Pkm-202	Known	Known	None	0.30000001192092896	None	None	None	None
m54284U_191213_120042/160367548/ccs	PacBio_Hippocampus_Rep2	mm10_ERCC_SIRV	chr3	142765187	142783585	+	7	1292	9879	25735	ENSMUSG00000028271.9	ENSMUST00000029938.9	Gtf2b	Gtf2b-201	Known	Known	None	0.699999988079071	None	None	None	None
m54284U_191213_120042/43911864/ccs	PacBio_Hippocampus_Rep2	mm10_ERCC_SIRV	chr17	70521932	70819803	+	11	3683	48057	374827	ENSMUSG00000003279.17	ENCODEMT000374827	Dlgap1	ENCODEMT000374827	Known	NIC	None	0.8999999761581421	None	None	None	None
m54284U_191213_120042/97453603/ccs	PacBio_Hippocampus_Rep2	mm10_ERCC_SIRV	chr15	98677458	98669768	-	5	1637	44225	114072	ENSMUSG00000054855.13	ENSMUST00000003451.10	Rnd1	Rnd1-201	Known	Known	None	0.0	None	None	None	None
m54284U_191107_221739/7602927/ccs	PacBio_Cortex_Rep1	mm10_ERCC_SIRV	chr14	32085583	32080569	-	3	2927	40728	105579	ENSMUSG00000021905.14	ENSMUST00000067955.11	Dph3	Dph3-202	Known	Known	None	0.30000001192092896	None	None	None	None
m54284U_191109_043049/107806944/ccs	PacBio_Cortex_Rep2	mm10_ERCC_SIRV	chr2	32363134	32378297	+	17	2749	4219	374901	ENSMUSG00000039205.16	ENCODEMT000374901	Ciz1	ENCODEMT000374901	Known	NIC	None	0.25	None	None	None	None
m54284U_191212_053548/111411247/ccs	PacBio_Hippocampus_Rep1	mm10_ERCC_SIRV	chr6	122874560	122888941	+	8	2390	18657	48999	ENSMUSG00000030327.8	ENSMUST00000032477.5	Necap1	Necap1-201	Known	Known	None	0.15000000596046448	None	None	None	None
m54284U_191109_043049/62325292/ccs	PacBio_Cortex_Rep2	mm10_ERCC_SIRV	chr1	150100137	150108156	+	10	4276	2438	5878	ENSMUSG00000032487.8	ENSMUST00000035065.8	Ptgs2	Ptgs2-201	Known	Known	None	0.25	None	None	None	None
m54284U_191212_053548/27787944/ccs	PacBio_Hippocampus_Rep1	mm10_ERCC_SIRV	chr5	108550009	108518558	-	4	2170	14970	38907	ENSMUSG00000033615.9	ENSMUST00000046892.9	Cplx1	Cplx1-201	Known	Known	None	0.15000000596046448	None	None	None	None
m54284U_191212_053548/141493218/ccs	PacBio_Hippocampus_Rep1	mm10_ERCC_SIRV	chr9	59656578	59679369	+	11	2216	27956	73205	ENSMUSG00000032294.17	ENSMUST00000034834.15	Pkm	Pkm-201	Known	Known	None	0.05000000074505806	None	None	None	None
m54284U_191107_221739/9109747/ccs	PacBio_Cortex_Rep1	mm10_ERCC_SIRV	chr14	32085573	32080569	-	3	2917	40728	105579	ENSMUSG00000021905.14	ENSMUST00000067955.11	Dph3	Dph3-202	Known	Known	None	0.30000001192092896	None	None	None	None
m54284U_191109_043049/108003818/ccs	PacBio_Cortex_Rep2	mm10_ERCC_SIRV	chr2	32363071	32378297	+	18	2603	4219	374906	ENSMUSG00000039205.16	ENCODEMT000374906	Ciz1	ENCODEMT000374906	Known	NIC	None	0.25	None	None	None	None
m54284U_191212_053548/144574428/ccs	PacBio_Hippocampus_Rep1	mm10_ERCC_SIRV	chr3	142765191	142783603	+	7	1306	9879	25735	ENSMUSG00000028271.9	ENSMUST00000029938.9	Gtf2b	Gtf2b-201	Known	Known	None	0.30000001192092896	None	None	None	None
m54284U_191212_053548/160369081/ccs	PacBio_Hippocampus_Rep1	mm10_ERCC_SIRV	chr7	84152081	84109358	-	3	2424	22346	57968	ENSMUSG00000038459.10	ENSMUST00000117085.1	Abhd17c	Abhd17c-201	Known	Known	None	0.15000000596046448	None	None	None	None
m54284U_191213_120042/45483173/ccs	PacBio_Hippocampus_Rep2	mm10_ERCC_SIRV	chr17	70521932	70819403	+	11	3302	48057	374827	ENSMUSG00000003279.17	ENCODEMT000374827	Dlgap1	ENCODEMT000374827	Known	NIC	None	0.15000000596046448	None	None	None	None
m54284U_191213_120042/175507737/ccs	PacBio_Hippocampus_Rep2	mm10_ERCC_SIRV	chr15	98676878	98669770	-	4	1710	44225	374988	ENSMUSG00000054855.13	ENCODEMT000374988	Rnd1	ENCODEMT000374988	Known	ISM	Suffix	0.0	None	None	None	None
m54284U_191107_221739/9898452/ccs	PacBio_Cortex_Rep1	mm10_ERCC_SIRV	chr14	32085589	32080569	-	2	2858	40728	105581	ENSMUSG00000021905.14	ENSMUST00000124303.8	Dph3	Dph3-205	Known	Known	None	0.30000001192092896	None	None	None	None
m54284U_191109_043049/131268888/ccs	PacBio_Cortex_Rep2	mm10_ERCC_SIRV	chr2	32363120	32378297	+	17	2735	4219	374902	ENSMUSG00000039205.16	ENCODEMT000374902	Ciz1	ENCODEMT000374902	Known	NIC	None	0.25	None	None	None	None
m54284U_191212_053548/141558655/ccs	PacBio_Hippocampus_Rep1	mm10_ERCC_SIRV	chr9	59656578	59679369	+	11	2216	27956	73206	ENSMUSG00000032294.17	ENSMUST00000163694.3	Pkm	Pkm-202	Known	Known	None	0.05000000074505806	None	None	None	None
m54284U_191213_120042/28639284/ccs	PacBio_Hippocampus_Rep2	mm10_ERCC_SIRV	chr11	69980244	69968234	-	7	1405	33428	374482	ENSMUSG00000018565.17	ENCODEMT000374482	Elp5	ENCODEMT000374482	Known	NIC	None	0.4000000059604645	None	None	None	None
m54284U_191107_221739/10553494/ccs	PacBio_Cortex_Rep1	mm10_ERCC_SIRV	chr14	32085621	32080569	-	3	3091	40728	105580	ENSMUSG00000021905.14	ENSMUST00000112001.8	Dph3	Dph3-204	Known	Known	None	0.30000001192092896	None	None	None	None
m54284U_191212_053548/31719655/ccs	PacBio_Hippocampus_Rep1	mm10_ERCC_SIRV	chr5	108549985	108518558	-	4	2146	14970	38907	ENSMUSG00000033615.9	ENSMUST00000046892.9	Cplx1	Cplx1-201	Known	Known	None	0.15000000596046448	None	None	None	None
m54284U_191212_053548/43122975/ccs	PacBio_Hippocampus_Rep1	mm10_ERCC_SIRV	chr2	32363079	32378298	+	14	2409	4219	374989	ENSMUSG00000039205.16	ENCODEMT000374989	Ciz1	ENCODEMT000374989	Known	ISM	Prefix	0.25	None	None	None	None
m54284U_191213_120042/60096914/ccs	PacBio_Hippocampus_Rep2	mm10_ERCC_SIRV	chr3	142765191	142783585	+	7	1288	9879	25735	ENSMUSG00000028271.9	ENSMUST00000029938.9	Gtf2b	Gtf2b-201	Known	Known	None	0.699999988079071	None	None	None	None
m54284U_191212_053548/141755269/ccs	PacBio_Hippocampus_Rep1	mm10_ERCC_SIRV	chr9	59656578	59679372	+	11	2219	27956	73206	ENSMUSG00000032294.17	ENSMUST00000163694.3	Pkm	Pkm-202	Known	Known	None	0.0	None	None	None	None
m54284U_191213_120042/51709758/ccs	PacBio_Hippocampus_Rep2	mm10_ERCC_SIRV	chr17	70521704	70819786	+	11	3600	48057	374845	ENSMUSG00000003279.17	ENCODEMT000374845	Dlgap1	ENCODEMT000374845	Known	NIC	None	0.8999999761581421	None	None	None	None
m54284U_191107_221739/11338137/ccs	PacBio_Cortex_Rep1	mm10_ERCC_SIRV	chr14	32085610	32080569	-	3	2954	40728	105579	ENSMUSG00000021905.14	ENSMUST00000067955.11	Dph3	Dph3-202	Known	Known	None	0.30000001192092896	None	None	None	None
m54284U_191212_053548/113705716/ccs	PacBio_Hippocampus_Rep1	mm10_ERCC_SIRV	chr6	122874560	122888939	+	8	2388	18657	48999	ENSMUSG00000030327.8	ENSMUST00000032477.5	Necap1	Necap1-201	Known	Known	None	0.10000000149011612	None	None	None	None
m54284U_191107_221739/3801129/ccs	PacBio_Cortex_Rep1	mm10_ERCC_SIRV	chr15	98677458	98669771	-	5	1634	44225	114072	ENSMUSG00000054855.13	ENSMUST00000003451.10	Rnd1	Rnd1-201	Known	Known	None	0.0	None	None	None	None
m54284U_191109_043049/115933876/ccs	PacBio_Cortex_Rep2	mm10_ERCC_SIRV	chr1	150100137	150107947	+	10	4067	2438	5878	ENSMUSG00000032487.8	ENSMUST00000035065.8	Ptgs2	Ptgs2-201	Known	Known	None	0.550000011920929	None	None	None	None
m54284U_191212_053548/66258772/ccs	PacBio_Hippocampus_Rep1	mm10_ERCC_SIRV	chr2	32363079	32378298	+	14	1968	4219	374990	ENSMUSG00000039205.16	ENCODEMT000374990	Ciz1	ENCODEMT000374990	Known	NIC	None	0.25	None	None	None	None
m54284U_191107_221739/12323114/ccs	PacBio_Cortex_Rep1	mm10_ERCC_SIRV	chr14	32085549	32080569	-	3	2893	40728	105579	ENSMUSG00000021905.14	ENSMUST00000067955.11	Dph3	Dph3-202	Known	Known	None	0.30000001192092896	None	None	None	None
m54284U_191212_053548/144113972/ccs	PacBio_Hippocampus_Rep1	mm10_ERCC_SIRV	chr9	59656578	59679369	+	11	2216	27956	73205	ENSMUSG00000032294.17	ENSMUST00000034834.15	Pkm	Pkm-201	Known	Known	None	0.05000000074505806	None	None	None	None
m54284U_191107_221739/6621008/ccs	PacBio_Cortex_Rep1	mm10_ERCC_SIRV	chr15	98677456	98669771	-	5	1632	44225	114072	ENSMUSG00000054855.13	ENSMUST00000003451.10	Rnd1	Rnd1-201	Known	Known	None	0.0	None	None	None	None
m54284U_191212_053548/31719792/ccs	PacBio_Hippocampus_Rep1	mm10_ERCC_SIRV	chr5	108525554	108518558	-	2	1915	14970	373845	ENSMUSG00000033615.9	ENCODEMT000373845	Cplx1	ENCODEMT000373845	Known	ISM	Suffix	0.15000000596046448	None	None	None	None
m54284U_191213_120042/30148631/ccs	PacBio_Hippocampus_Rep2	mm10_ERCC_SIRV	chr11	69980223	69968234	-	7	1213	33428	87792	ENSMUSG00000018565.17	ENSMUST00000123701.8	Elp5	Elp5-203	Known	Known	None	0.4000000059604645	None	None	None	None
m54284U_191107_221739/13304134/ccs	PacBio_Cortex_Rep1	mm10_ERCC_SIRV	chr14	32085652	32080569	-	3	2996	40728	105579	ENSMUSG00000021905.14	ENSMUST00000067955.11	Dph3	Dph3-202	Known	Known	None	0.30000001192092896	None	None	None	None
m54284U_191213_120042/117179865/ccs	PacBio_Hippocampus_Rep2	mm10_ERCC_SIRV	chr3	142765191	142785236	+	7	2939	9879	25735	ENSMUSG00000028271.9	ENSMUST00000029938.9	Gtf2b	Gtf2b-201	Known	Known	None	0.10000000149011612	None	None	None	None
m54284U_191213_120042/56494299/ccs	PacBio_Hippocampus_Rep2	mm10_ERCC_SIRV	chr17	70521932	70819803	+	11	3634	48057	374827	ENSMUSG00000003279.17	ENCODEMT000374827	Dlgap1	ENCODEMT000374827	Known	NIC	None	0.8999999761581421	None	None	None	None
m54284U_191212_053548/82510227/ccs	PacBio_Hippocampus_Rep1	mm10_ERCC_SIRV	chr2	32363100	32378297	+	18	2588	4219	374923	ENSMUSG00000039205.16	ENCODEMT000374923	Ciz1	ENCODEMT000374923	Known	ISM	Prefix	0.25	None	None	None	None
m54284U_191212_053548/167117812/ccs	PacBio_Hippocampus_Rep1	mm10_ERCC_SIRV	chr7	84152082	84109358	-	3	2425	22346	57968	ENSMUSG00000038459.10	ENSMUST00000117085.1	Abhd17c	Abhd17c-201	Known	Known	None	0.15000000596046448	None	None	None	None
m54284U_191212_053548/145818321/ccs	PacBio_Hippocampus_Rep1	mm10_ERCC_SIRV	chr9	59656578	59679352	+	11	2199	27956	73205	ENSMUSG00000032294.17	ENSMUST00000034834.15	Pkm	Pkm-201	Known	Known	None	0.4000000059604645	None	None	None	None
m54284U_191107_221739/14615542/ccs	PacBio_Cortex_Rep1	mm10_ERCC_SIRV	chr14	32085605	32080569	-	3	2949	40728	105579	ENSMUSG00000021905.14	ENSMUST00000067955.11	Dph3	Dph3-202	Known	Known	None	0.30000001192092896	None	None	None	None
m54284U_191212_053548/173605137/ccs	PacBio_Hippocampus_Rep1	mm10_ERCC_SIRV	chr15	98677456	98669771	-	5	1632	44225	114072	ENSMUSG00000054855.13	ENSMUST00000003451.10	Rnd1	Rnd1-201	Known	Known	None	0.0	None	None	None	None
m54284U_191212_053548/101449876/ccs	PacBio_Hippocampus_Rep1	mm10_ERCC_SIRV	chr2	32363094	32378297	+	16	3753	4219	374940	ENSMUSG00000039205.16	ENCODEMT000374940	Ciz1	ENCODEMT000374940	Known	NIC	None	0.25	None	None	None	None
m54284U_191212_053548/168756297/ccs	PacBio_Hippocampus_Rep1	mm10_ERCC_SIRV	chr1	150100137	150108008	+	10	4128	2438	5878	ENSMUSG00000032487.8	ENSMUST00000035065.8	Ptgs2	Ptgs2-201	Known	Known	None	0.75	None	None	None	None
m54284U_191212_053548/114296535/ccs	PacBio_Hippocampus_Rep1	mm10_ERCC_SIRV	chr6	122874570	122888941	+	8	2387	18657	371090	ENSMUSG00000030327.8	ENCODEMT000371090	Necap1	ENCODEMT000371090	Known	NNC	None	0.3499999940395355	None	None	None	None
m54284U_191107_221739/14942934/ccs	PacBio_Cortex_Rep1	mm10_ERCC_SIRV	chr14	32085620	32080569	-	2	2889	40728	105581	ENSMUSG00000021905.14	ENSMUST00000124303.8	Dph3	Dph3-205	Known	Known	None	0.30000001192092896	None	None	None	None
m54284U_191212_053548/146278562/ccs	PacBio_Hippocampus_Rep1	mm10_ERCC_SIRV	chr9	59656578	59679369	+	11	2216	27956	73206	ENSMUSG00000032294.17	ENSMUST00000163694.3	Pkm	Pkm-202	Known	Known	None	0.05000000074505806	None	None	None	None
m54284U_191212_053548/32049892/ccs	PacBio_Hippocampus_Rep1	mm10_ERCC_SIRV	chr5	108549997	108518558	-	4	2158	14970	38907	ENSMUSG00000033615.9	ENSMUST00000046892.9	Cplx1	Cplx1-201	Known	Known	None	0.15000000596046448	None	None	None	None
m54284U_191213_120042/178717829/ccs	PacBio_Hippocampus_Rep2	mm10_ERCC_SIRV	chr3	142765191	142783585	+	7	1288	9879	25735	ENSMUSG00000028271.9	ENSMUST00000029938.9	Gtf2b	Gtf2b-201	Known	Known	None	0.699999988079071	None	None	None	None
m54284U_191213_120042/64423460/ccs	PacBio_Hippocampus_Rep2	mm10_ERCC_SIRV	chr17	70521932	70819804	+	11	3684	48057	374827	ENSMUSG00000003279.17	ENCODEMT000374827	Dlgap1	ENCODEMT000374827	Known	NIC	None	0.8999999761581421	None	None	None	None
m54284U_191212_053548/119998385/ccs	PacBio_Hippocampus_Rep1	mm10_ERCC_SIRV	chr2	32363134	32378296	+	17	2748	4219	374901	ENSMUSG00000039205.16	ENCODEMT000374901	Ciz1	ENCODEMT000374901	Known	NIC	None	0.20000000298023224	None	None	None	None
m54284U_191213_120042/10748090/ccs	PacBio_Hippocampus_Rep2	mm10_ERCC_SIRV	chr15	98677456	98669771	-	5	1632	44225	114072	ENSMUSG00000054855.13	ENSMUST00000003451.10	Rnd1	Rnd1-201	Known	Known	None	0.0	None	None	None	None
m54284U_191212_053548/146343331/ccs	PacBio_Hippocampus_Rep1	mm10_ERCC_SIRV	chr9	59656578	59679372	+	11	2219	27956	73205	ENSMUSG00000032294.17	ENSMUST00000034834.15	Pkm	Pkm-201	Known	Known	None	0.0	None	None	None	None
m54284U_191107_221739/16843295/ccs	PacBio_Cortex_Rep1	mm10_ERCC_SIRV	chr14	32085618	32080569	-	3	2962	40728	105579	ENSMUSG00000021905.14	ENSMUST00000067955.11	Dph3	Dph3-202	Known	Known	None	0.30000001192092896	None	None	None	None
m54284U_191213_120042/40831741/ccs	PacBio_Hippocampus_Rep2	mm10_ERCC_SIRV	chr11	69980213	69968234	-	7	1163	33428	87792	ENSMUSG00000018565.17	ENSMUST00000123701.8	Elp5	Elp5-203	Known	Known	None	0.4000000059604645	None	None	None	None
m54284U_191212_053548/128189807/ccs	PacBio_Hippocampus_Rep1	mm10_ERCC_SIRV	chr2	32363099	32378303	+	16	3773	4219	374927	ENSMUSG00000039205.16	ENCODEMT000374927	Ciz1	ENCODEMT000374927	Known	NIC	None	0.20000000298023224	None	None	None	None
m54284U_191107_221739/77399577/ccs	PacBio_Cortex_Rep1	mm10_ERCC_SIRV	chr3	142765192	142783587	+	7	1289	9879	25735	ENSMUSG00000028271.9	ENSMUST00000029938.9	Gtf2b	Gtf2b-201	Known	Known	None	0.6499999761581421	None	None	None	None
m54284U_191212_053548/34409290/ccs	PacBio_Hippocampus_Rep1	mm10_ERCC_SIRV	chr5	108550002	108518558	-	4	2163	14970	38907	ENSMUSG00000033615.9	ENSMUST00000046892.9	Cplx1	Cplx1-201	Known	Known	None	0.15000000596046448	None	None	None	None
m54284U_191212_053548/146408119/ccs	PacBio_Hippocampus_Rep1	mm10_ERCC_SIRV	chr9	59656578	59679372	+	11	2219	27956	73206	ENSMUSG00000032294.17	ENSMUST00000163694.3	Pkm	Pkm-202	Known	Known	None	0.0	None	None	None	None
m54284U_191213_120042/69666559/ccs	PacBio_Hippocampus_Rep2	mm10_ERCC_SIRV	chr17	70521932	70819743	+	11	3623	48057	374827	ENSMUSG00000003279.17	ENCODEMT000374827	Dlgap1	ENCODEMT000374827	Known	NIC	None	0.8999999761581421	None	None	None	None
m54284U_191107_221739/16975672/ccs	PacBio_Cortex_Rep1	mm10_ERCC_SIRV	chr14	32085584	32080569	-	2	2853	40728	105581	ENSMUSG00000021905.14	ENSMUST00000124303.8	Dph3	Dph3-205	Known	Known	None	0.30000001192092896	None	None	None	None
m54284U_191212_053548/145033300/ccs	PacBio_Hippocampus_Rep1	mm10_ERCC_SIRV	chr2	32363134	32378297	+	17	2749	4219	374901	ENSMUSG00000039205.16	ENCODEMT000374901	Ciz1	ENCODEMT000374901	Known	NIC	None	0.25	None	None	None	None
m54284U_191213_120042/129369675/ccs	PacBio_Hippocampus_Rep2	mm10_ERCC_SIRV	chr15	98677456	98669771	-	5	1632	44225	114072	ENSMUSG00000054855.13	ENSMUST00000003451.10	Rnd1	Rnd1-201	Known	Known	None	0.0	None	None	None	None
m54284U_191213_120042/9767475/ccs	PacBio_Hippocampus_Rep2	mm10_ERCC_SIRV	chr1	150100137	150108227	+	10	4347	2438	5878	ENSMUSG00000032487.8	ENSMUST00000035065.8	Ptgs2	Ptgs2-201	Known	Known	None	0.25	None	None	None	None
m54284U_191212_053548/117374976/ccs	PacBio_Hippocampus_Rep1	mm10_ERCC_SIRV	chr6	122874560	122888941	+	8	2390	18657	48999	ENSMUSG00000030327.8	ENSMUST00000032477.5	Necap1	Necap1-201	Known	Known	None	0.15000000596046448	None	None	None	None
m54284U_191212_053548/171116964/ccs	PacBio_Hippocampus_Rep1	mm10_ERCC_SIRV	chr7	84152094	84109358	-	3	2437	22346	57968	ENSMUSG00000038459.10	ENSMUST00000117085.1	Abhd17c	Abhd17c-201	Known	Known	None	0.15000000596046448	None	None	None	None
m54284U_191212_053548/146408304/ccs	PacBio_Hippocampus_Rep1	mm10_ERCC_SIRV	chr9	59656578	59679369	+	11	2216	27956	73206	ENSMUSG00000032294.17	ENSMUST00000163694.3	Pkm	Pkm-202	Known	Known	None	0.05000000074505806	None	None	None	None
m54284U_191107_221739/19268763/ccs	PacBio_Cortex_Rep1	mm10_ERCC_SIRV	chr14	32085620	32080569	-	3	2964	40728	105579	ENSMUSG00000021905.14	ENSMUST00000067955.11	Dph3	Dph3-202	Known	Known	None	0.30000001192092896	None	None	None	None
m54284U_191212_053548/145883682/ccs	PacBio_Hippocampus_Rep1	mm10_ERCC_SIRV	chr2	32363062	32378295	+	16	2632	4219	374912	ENSMUSG00000039205.16	ENCODEMT000374912	Ciz1	ENCODEMT000374912	Known	NIC	None	0.20000000298023224	None	None	None	None
m54284U_191107_221739/116261738/ccs	PacBio_Cortex_Rep1	mm10_ERCC_SIRV	chr3	142765192	142783585	+	7	1287	9879	25735	ENSMUSG00000028271.9	ENSMUST00000029938.9	Gtf2b	Gtf2b-201	Known	Known	None	0.699999988079071	None	None	None	None
m54284U_191212_053548/149490431/ccs	PacBio_Hippocampus_Rep1	mm10_ERCC_SIRV	chr2	32363079	32378295	+	17	2723	4219	374991	ENSMUSG00000039205.16	ENCODEMT000374991	Ciz1	ENCODEMT000374991	Known	NNC	None	0.20000000298023224	None	None	None	None
m54284U_191212_053548/34669928/ccs	PacBio_Hippocampus_Rep1	mm10_ERCC_SIRV	chr5	108549919	108518558	-	4	2080	14970	38907	ENSMUSG00000033615.9	ENSMUST00000046892.9	Cplx1	Cplx1-201	Known	Known	None	0.15000000596046448	None	None	None	None
m54284U_191213_120042/51381424/ccs	PacBio_Hippocampus_Rep2	mm10_ERCC_SIRV	chr11	69980900	69968251	-	8	1562	33428	374336	ENSMUSG00000018565.17	ENCODEMT000374336	Elp5	ENCODEMT000374336	Known	ISM	Suffix	0.4000000059604645	None	None	None	None
m54284U_191212_053548/148767479/ccs	PacBio_Hippocampus_Rep1	mm10_ERCC_SIRV	chr9	59656578	59679365	+	11	2212	27956	73206	ENSMUSG00000032294.17	ENSMUST00000163694.3	Pkm	Pkm-202	Known	Known	None	0.15000000596046448	None	None	None	None
m54284U_191213_120042/70650714/ccs	PacBio_Hippocampus_Rep2	mm10_ERCC_SIRV	chr17	70521932	70819401	+	11	3300	48057	374827	ENSMUSG00000003279.17	ENCODEMT000374827	Dlgap1	ENCODEMT000374827	Known	NIC	None	0.20000000298023224	None	None	None	None
m54284U_191109_043049/78055834/ccs	PacBio_Cortex_Rep2	mm10_ERCC_SIRV	chr15	98677458	98669772	-	5	1633	44225	114072	ENSMUSG00000054855.13	ENSMUST00000003451.10	Rnd1	Rnd1-201	Known	Known	None	0.0	None	None	None	None
m54284U_191107_221739/20906239/ccs	PacBio_Cortex_Rep1	mm10_ERCC_SIRV	chr14	32085605	32080569	-	3	2949	40728	105579	ENSMUSG00000021905.14	ENSMUST00000067955.11	Dph3	Dph3-202	Known	Known	None	0.30000001192092896	None	None	None	None
m54284U_191212_053548/151257614/ccs	PacBio_Hippocampus_Rep1	mm10_ERCC_SIRV	chr9	59656578	59679369	+	11	2216	27956	73206	ENSMUSG00000032294.17	ENSMUST00000163694.3	Pkm	Pkm-202	Known	Known	None	0.05000000074505806	None	None	None	None
m54284U_191212_053548/166462388/ccs	PacBio_Hippocampus_Rep1	mm10_ERCC_SIRV	chr2	32363134	32378296	+	17	2748	4219	374901	ENSMUSG00000039205.16	ENCODEMT000374901	Ciz1	ENCODEMT000374901	Known	NIC	None	0.20000000298023224	None	None	None	None
m54284U_191107_221739/21039063/ccs	PacBio_Cortex_Rep1	mm10_ERCC_SIRV	chr14	32085578	32080569	-	3	2922	40728	105579	ENSMUSG00000021905.14	ENSMUST00000067955.11	Dph3	Dph3-202	Known	Known	None	0.30000001192092896	None	None	None	None
m54284U_191109_043049/22610531/ccs	PacBio_Cortex_Rep2	mm10_ERCC_SIRV	chr3	142765192	142783585	+	7	1287	9879	25735	ENSMUSG00000028271.9	ENSMUST00000029938.9	Gtf2b	Gtf2b-201	Known	Known	None	0.699999988079071	None	None	None	None
m54284U_191212_053548/34996421/ccs	PacBio_Hippocampus_Rep1	mm10_ERCC_SIRV	chr5	108549942	108518558	-	4	2103	14970	38907	ENSMUSG00000033615.9	ENSMUST00000046892.9	Cplx1	Cplx1-201	Known	Known	None	0.15000000596046448	None	None	None	None
m54284U_191212_053548/151783474/ccs	PacBio_Hippocampus_Rep1	mm10_ERCC_SIRV	chr9	59656578	59679369	+	11	2216	27956	73206	ENSMUSG00000032294.17	ENSMUST00000163694.3	Pkm	Pkm-202	Known	Known	None	0.05000000074505806	None	None	None	None
m54284U_191213_120042/18612749/ccs	PacBio_Hippocampus_Rep2	mm10_ERCC_SIRV	chr1	150100137	150105911	+	10	2031	2438	5878	ENSMUSG00000032487.8	ENSMUST00000035065.8	Ptgs2	Ptgs2-201	Known	Known	None	0.15000000596046448	None	None	None	None
m54284U_191213_120042/1247817/ccs	PacBio_Hippocampus_Rep2	mm10_ERCC_SIRV	chr2	32363071	32378275	+	18	2581	4219	374906	ENSMUSG00000039205.16	ENCODEMT000374906	Ciz1	ENCODEMT000374906	Known	NIC	None	0.4000000059604645	None	None	None	None
m54284U_191212_053548/117639542/ccs	PacBio_Hippocampus_Rep1	mm10_ERCC_SIRV	chr6	122874560	122888941	+	8	2390	18657	48999	ENSMUSG00000030327.8	ENSMUST00000032477.5	Necap1	Necap1-201	Known	Known	None	0.15000000596046448	None	None	None	None
m54284U_191109_043049/49482106/ccs	PacBio_Cortex_Rep2	mm10_ERCC_SIRV	chr15	98677456	98669773	-	5	1630	44225	114072	ENSMUSG00000054855.13	ENSMUST00000003451.10	Rnd1	Rnd1-201	Known	Known	None	0.0	None	None	None	None
m54284U_191213_120042/73598174/ccs	PacBio_Hippocampus_Rep2	mm10_ERCC_SIRV	chr17	70521672	70719034	+	5	1602	48057	374992	ENSMUSG00000003279.17	ENCODEMT000374992	Dlgap1	ENCODEMT000374992	Known	ISM	Prefix	0.699999988079071	None	None	None	None
m54284U_191109_043049/68683812/ccs	PacBio_Cortex_Rep2	mm10_ERCC_SIRV	chr3	142765192	142768424	+	1	3233	9879	25736	ENSMUSG00000028271.9	ENSMUST00000196311.1	Gtf2b	Gtf2b-202	Known	Known	None	0.8500000238418579	None	None	None	None
m54284U_191107_221739/21102652/ccs	PacBio_Cortex_Rep1	mm10_ERCC_SIRV	chr14	32085618	32080569	-	3	2962	40728	105579	ENSMUSG00000021905.14	ENSMUST00000067955.11	Dph3	Dph3-202	Known	Known	None	0.30000001192092896	None	None	None	None
m54284U_191213_120042/54265701/ccs	PacBio_Hippocampus_Rep2	mm10_ERCC_SIRV	chr11	69980900	69968251	-	8	1562	33428	374336	ENSMUSG00000018565.17	ENCODEMT000374336	Elp5	ENCODEMT000374336	Known	ISM	Suffix	0.4000000059604645	None	None	None	None
m54284U_191213_120042/49219113/ccs	PacBio_Hippocampus_Rep2	mm10_ERCC_SIRV	chr2	32363120	32378297	+	17	2735	4219	374902	ENSMUSG00000039205.16	ENCODEMT000374902	Ciz1	ENCODEMT000374902	Known	NIC	None	0.25	None	None	None	None
m54284U_191212_053548/151784113/ccs	PacBio_Hippocampus_Rep1	mm10_ERCC_SIRV	chr9	59656578	59679369	+	11	2216	27956	73206	ENSMUSG00000032294.17	ENSMUST00000163694.3	Pkm	Pkm-202	Known	Known	None	0.05000000074505806	None	None	None	None
m54284U_191212_053548/172229338/ccs	PacBio_Hippocampus_Rep1	mm10_ERCC_SIRV	chr7	84152083	84109358	-	3	2426	22346	57968	ENSMUSG00000038459.10	ENSMUST00000117085.1	Abhd17c	Abhd17c-201	Known	Known	None	0.15000000596046448	None	None	None	None
m54284U_191107_221739/22151559/ccs	PacBio_Cortex_Rep1	mm10_ERCC_SIRV	chr14	32085614	32080569	-	2	2883	40728	105581	ENSMUSG00000021905.14	ENSMUST00000124303.8	Dph3	Dph3-205	Known	Known	None	0.30000001192092896	None	None	None	None
m54284U_191212_053548/36178457/ccs	PacBio_Hippocampus_Rep1	mm10_ERCC_SIRV	chr5	108549959	108518558	-	4	2120	14970	38907	ENSMUSG00000033615.9	ENSMUST00000046892.9	Cplx1	Cplx1-201	Known	Known	None	0.15000000596046448	None	None	None	None
m54284U_191213_120042/54922016/ccs	PacBio_Hippocampus_Rep2	mm10_ERCC_SIRV	chr2	32363120	32378298	+	17	2736	4219	374902	ENSMUSG00000039205.16	ENCODEMT000374902	Ciz1	ENCODEMT000374902	Known	NIC	None	0.25	None	None	None	None
m54284U_191212_053548/152568694/ccs	PacBio_Hippocampus_Rep1	mm10_ERCC_SIRV	chr9	59656578	59679369	+	11	2216	27956	73206	ENSMUSG00000032294.17	ENSMUST00000163694.3	Pkm	Pkm-202	Known	Known	None	0.05000000074505806	None	None	None	None
m54284U_191213_120042/68813388/ccs	PacBio_Hippocampus_Rep2	mm10_ERCC_SIRV	chr15	98677456	98669773	-	5	1630	44225	114072	ENSMUSG00000054855.13	ENSMUST00000003451.10	Rnd1	Rnd1-201	Known	Known	None	0.0	None	None	None	None
m54284U_191109_043049/73663332/ccs	PacBio_Cortex_Rep2	mm10_ERCC_SIRV	chr3	142765192	142783585	+	7	1287	9879	25735	ENSMUSG00000028271.9	ENSMUST00000029938.9	Gtf2b	Gtf2b-201	Known	Known	None	0.699999988079071	None	None	None	None
m54284U_191213_120042/73795143/ccs	PacBio_Hippocampus_Rep2	mm10_ERCC_SIRV	chr17	70521932	70819743	+	11	3623	48057	374827	ENSMUSG00000003279.17	ENCODEMT000374827	Dlgap1	ENCODEMT000374827	Known	NIC	None	0.8999999761581421	None	None	None	None
m54284U_191107_221739/22152601/ccs	PacBio_Cortex_Rep1	mm10_ERCC_SIRV	chr14	32085609	32080569	-	3	2953	40728	105579	ENSMUSG00000021905.14	ENSMUST00000067955.11	Dph3	Dph3-202	Known	Known	None	0.30000001192092896	None	None	None	None
m54284U_191109_043049/76481852/ccs	PacBio_Cortex_Rep2	mm10_ERCC_SIRV	chr3	142765192	142769903	+	1	4712	9879	25736	ENSMUSG00000028271.9	ENSMUST00000196311.1	Gtf2b	Gtf2b-202	Known	Known	None	0.75	None	None	None	None
m54284U_191212_053548/152634147/ccs	PacBio_Hippocampus_Rep1	mm10_ERCC_SIRV	chr9	59656578	59679365	+	11	2212	27956	73205	ENSMUSG00000032294.17	ENSMUST00000034834.15	Pkm	Pkm-201	Known	Known	None	0.15000000596046448	None	None	None	None
m54284U_191213_120042/80022209/ccs	PacBio_Hippocampus_Rep2	mm10_ERCC_SIRV	chr2	32363116	32378297	+	18	2615	4219	374903	ENSMUSG00000039205.16	ENCODEMT000374903	Ciz1	ENCODEMT000374903	Known	NIC	None	0.25	None	None	None	None
m54284U_191213_120042/101190442/ccs	PacBio_Hippocampus_Rep2	mm10_ERCC_SIRV	chr2	32363079	32379895	+	18	2975	4219	374993	ENSMUSG00000039205.16	ENCODEMT000374993	Ciz1	ENCODEMT000374993	Known	NNC	None	0.10000000149011612	None	None	None	None
m54284U_191212_053548/117835737/ccs	PacBio_Hippocampus_Rep1	mm10_ERCC_SIRV	chr6	122874560	122888942	+	8	2391	18657	48999	ENSMUSG00000030327.8	ENSMUST00000032477.5	Necap1	Necap1-201	Known	Known	None	0.15000000596046448	None	None	None	None
m54284U_191213_120042/86116715/ccs	PacBio_Hippocampus_Rep2	mm10_ERCC_SIRV	chr1	150100137	150108236	+	10	4356	2438	5878	ENSMUSG00000032487.8	ENSMUST00000035065.8	Ptgs2	Ptgs2-201	Known	Known	None	0.25	None	None	None	None
m54284U_191213_120042/64291436/ccs	PacBio_Hippocampus_Rep2	mm10_ERCC_SIRV	chr11	69980720	69968251	-	8	1382	33428	374336	ENSMUSG00000018565.17	ENCODEMT000374336	Elp5	ENCODEMT000374336	Known	ISM	Suffix	0.4000000059604645	None	None	None	None
m54284U_191212_053548/37160088/ccs	PacBio_Hippocampus_Rep1	mm10_ERCC_SIRV	chr5	108549993	108518558	-	4	2154	14970	38907	ENSMUSG00000033615.9	ENSMUST00000046892.9	Cplx1	Cplx1-201	Known	Known	None	0.15000000596046448	None	None	None	None
m54284U_191107_221739/22413454/ccs	PacBio_Cortex_Rep1	mm10_ERCC_SIRV	chr14	32085621	32080569	-	3	2965	40728	105579	ENSMUSG00000021905.14	ENSMUST00000067955.11	Dph3	Dph3-202	Known	Known	None	0.30000001192092896	None	None	None	None
m54284U_191212_053548/153354941/ccs	PacBio_Hippocampus_Rep1	mm10_ERCC_SIRV	chr9	59656578	59679365	+	11	2212	27956	73206	ENSMUSG00000032294.17	ENSMUST00000163694.3	Pkm	Pkm-202	Known	Known	None	0.15000000596046448	None	None	None	None
m54284U_191109_043049/68944738/ccs	PacBio_Cortex_Rep2	mm10_ERCC_SIRV	chr15	98677458	98669774	-	5	1631	44225	114072	ENSMUSG00000054855.13	ENSMUST00000003451.10	Rnd1	Rnd1-201	Known	Known	None	0.0	None	None	None	None
m54284U_191213_120042/74384974/ccs	PacBio_Hippocampus_Rep2	mm10_ERCC_SIRV	chr17	70521932	70819804	+	11	3684	48057	374827	ENSMUSG00000003279.17	ENCODEMT000374827	Dlgap1	ENCODEMT000374827	Known	NIC	None	0.8999999761581421	None	None	None	None
m54284U_191213_120042/103744832/ccs	PacBio_Hippocampus_Rep2	mm10_ERCC_SIRV	chr2	32363134	32378298	+	17	2750	4219	374901	ENSMUSG00000039205.16	ENCODEMT000374901	Ciz1	ENCODEMT000374901	Known	NIC	None	0.25	None	None	None	None
m54284U_191213_120042/33227019/ccs	PacBio_Hippocampus_Rep2	mm10_ERCC_SIRV	chr3	142765192	142783585	+	7	1287	9879	25735	ENSMUSG00000028271.9	ENSMUST00000029938.9	Gtf2b	Gtf2b-201	Known	Known	None	0.699999988079071	None	None	None	None
m54284U_191107_221739/24118694/ccs	PacBio_Cortex_Rep1	mm10_ERCC_SIRV	chr14	32085604	32080569	-	3	2941	40728	105579	ENSMUSG00000021905.14	ENSMUST00000067955.11	Dph3	Dph3-202	Known	Known	None	0.30000001192092896	None	None	None	None
m54284U_191212_053548/153420632/ccs	PacBio_Hippocampus_Rep1	mm10_ERCC_SIRV	chr9	59656578	59679369	+	11	2216	27956	73206	ENSMUSG00000032294.17	ENSMUST00000163694.3	Pkm	Pkm-202	Known	Known	None	0.05000000074505806	None	None	None	None
m54284U_191213_120042/106695236/ccs	PacBio_Hippocampus_Rep2	mm10_ERCC_SIRV	chr2	32363094	32378298	+	17	2814	4219	374943	ENSMUSG00000039205.16	ENCODEMT000374943	Ciz1	ENCODEMT000374943	Known	NNC	None	0.25	None	None	None	None
m54284U_191212_053548/173474896/ccs	PacBio_Hippocampus_Rep1	mm10_ERCC_SIRV	chr7	84152082	84109358	-	3	2425	22346	57968	ENSMUSG00000038459.10	ENSMUST00000117085.1	Abhd17c	Abhd17c-201	Known	Known	None	0.15000000596046448	None	None	None	None
m54284U_191212_053548/37947231/ccs	PacBio_Hippocampus_Rep1	mm10_ERCC_SIRV	chr5	108549976	108518558	-	4	2137	14970	38907	ENSMUSG00000033615.9	ENSMUST00000046892.9	Cplx1	Cplx1-201	Known	Known	None	0.15000000596046448	None	None	None	None
m54284U_191109_043049/125043278/ccs	PacBio_Cortex_Rep2	mm10_ERCC_SIRV	chr15	98677456	98669774	-	5	1629	44225	114072	ENSMUSG00000054855.13	ENSMUST00000003451.10	Rnd1	Rnd1-201	Known	Known	None	0.0	None	None	None	None
m54284U_191212_053548/153749330/ccs	PacBio_Hippocampus_Rep1	mm10_ERCC_SIRV	chr9	59656578	59679369	+	11	2216	27956	73206	ENSMUSG00000032294.17	ENSMUST00000163694.3	Pkm	Pkm-202	Known	Known	None	0.05000000074505806	None	None	None	None
m54284U_191107_221739/26281029/ccs	PacBio_Cortex_Rep1	mm10_ERCC_SIRV	chr14	32085608	32080569	-	3	3078	40728	105580	ENSMUSG00000021905.14	ENSMUST00000112001.8	Dph3	Dph3-204	Known	Known	None	0.30000001192092896	None	None	None	None
m54284U_191213_120042/76744769/ccs	PacBio_Hippocampus_Rep2	mm10_ERCC_SIRV	chr17	70521932	70819803	+	11	3683	48057	374827	ENSMUSG00000003279.17	ENCODEMT000374827	Dlgap1	ENCODEMT000374827	Known	NIC	None	0.8999999761581421	None	None	None	None
m54284U_191213_120042/65209713/ccs	PacBio_Hippocampus_Rep2	mm10_ERCC_SIRV	chr11	69981174	69968234	-	9	1509	33428	374450	ENSMUSG00000018565.17	ENCODEMT000374450	Elp5	ENCODEMT000374450	Known	NIC	None	0.4000000059604645	None	None	None	None
m54284U_191213_120042/104661938/ccs	PacBio_Hippocampus_Rep2	mm10_ERCC_SIRV	chr3	142765192	142783585	+	7	1278	9879	25735	ENSMUSG00000028271.9	ENSMUST00000029938.9	Gtf2b	Gtf2b-201	Known	Known	None	0.699999988079071	None	None	None	None
m54284U_191212_053548/118491055/ccs	PacBio_Hippocampus_Rep1	mm10_ERCC_SIRV	chr6	122874560	122888940	+	8	2389	18657	48999	ENSMUSG00000030327.8	ENSMUST00000032477.5	Necap1	Necap1-201	Known	Known	None	0.10000000149011612	None	None	None	None
m54284U_191213_120042/112918886/ccs	PacBio_Hippocampus_Rep2	mm10_ERCC_SIRV	chr2	32363094	32378297	+	16	3753	4219	374940	ENSMUSG00000039205.16	ENCODEMT000374940	Ciz1	ENCODEMT000374940	Known	NIC	None	0.25	None	None	None	None
m54284U_191107_221739/104661766/ccs	PacBio_Cortex_Rep1	mm10_ERCC_SIRV	chr1	150100166	150105913	+	10	2004	2438	5878	ENSMUSG00000032487.8	ENSMUST00000035065.8	Ptgs2	Ptgs2-201	Known	Known	None	0.15000000596046448	None	None	None	None
m54284U_191212_053548/154338777/ccs	PacBio_Hippocampus_Rep1	mm10_ERCC_SIRV	chr9	59656578	59679368	+	11	2215	27956	73205	ENSMUSG00000032294.17	ENSMUST00000034834.15	Pkm	Pkm-201	Known	Known	None	0.05000000074505806	None	None	None	None
m54284U_191107_221739/26282185/ccs	PacBio_Cortex_Rep1	mm10_ERCC_SIRV	chr14	32085611	32080569	-	3	2955	40728	105579	ENSMUSG00000021905.14	ENSMUST00000067955.11	Dph3	Dph3-202	Known	Known	None	0.30000001192092896	None	None	None	None
m54284U_191213_120042/128648914/ccs	PacBio_Hippocampus_Rep2	mm10_ERCC_SIRV	chr2	32363083	32378299	+	18	2770	4219	374957	ENSMUSG00000039205.16	ENCODEMT000374957	Ciz1	ENCODEMT000374957	Known	NIC	None	0.25	None	None	None	None
m54284U_191212_053548/97651006/ccs	PacBio_Hippocampus_Rep1	mm10_ERCC_SIRV	chr15	98677456	98669774	-	5	1629	44225	114072	ENSMUSG00000054855.13	ENSMUST00000003451.10	Rnd1	Rnd1-201	Known	Known	None	0.0	None	None	None	None
m54284U_191212_053548/154599807/ccs	PacBio_Hippocampus_Rep1	mm10_ERCC_SIRV	chr9	59656578	59679369	+	11	2216	27956	73206	ENSMUSG00000032294.17	ENSMUST00000163694.3	Pkm	Pkm-202	Known	Known	None	0.05000000074505806	None	None	None	None
m54284U_191212_053548/38470422/ccs	PacBio_Hippocampus_Rep1	mm10_ERCC_SIRV	chr5	108550009	108518558	-	4	2169	14970	38907	ENSMUSG00000033615.9	ENSMUST00000046892.9	Cplx1	Cplx1-201	Known	Known	None	0.15000000596046448	None	None	None	None
m54284U_191213_120042/85854214/ccs	PacBio_Hippocampus_Rep2	mm10_ERCC_SIRV	chr17	70521932	70819743	+	11	3623	48057	374827	ENSMUSG00000003279.17	ENCODEMT000374827	Dlgap1	ENCODEMT000374827	Known	NIC	None	0.8999999761581421	None	None	None	None
m54284U_191107_221739/26608725/ccs	PacBio_Cortex_Rep1	mm10_ERCC_SIRV	chr14	32085615	32080569	-	2	2884	40728	105581	ENSMUSG00000021905.14	ENSMUST00000124303.8	Dph3	Dph3-205	Known	Known	None	0.30000001192092896	None	None	None	None
m54284U_191213_120042/114034597/ccs	PacBio_Hippocampus_Rep2	mm10_ERCC_SIRV	chr3	142765192	142783585	+	7	1287	9879	25735	ENSMUSG00000028271.9	ENSMUST00000029938.9	Gtf2b	Gtf2b-201	Known	Known	None	0.699999988079071	None	None	None	None
m54284U_191212_053548/154798332/ccs	PacBio_Hippocampus_Rep1	mm10_ERCC_SIRV	chr9	59656578	59679370	+	11	2217	27956	73206	ENSMUSG00000032294.17	ENSMUST00000163694.3	Pkm	Pkm-202	Known	Known	None	0.0	None	None	None	None
m54284U_191213_120042/138281516/ccs	PacBio_Hippocampus_Rep2	mm10_ERCC_SIRV	chr2	32363116	32378298	+	18	2616	4219	374903	ENSMUSG00000039205.16	ENCODEMT000374903	Ciz1	ENCODEMT000374903	Known	NIC	None	0.25	None	None	None	None
m54284U_191212_053548/170000883/ccs	PacBio_Hippocampus_Rep1	mm10_ERCC_SIRV	chr15	98677459	98669774	-	5	1632	44225	114072	ENSMUSG00000054855.13	ENSMUST00000003451.10	Rnd1	Rnd1-201	Known	Known	None	0.0	None	None	None	None
m54284U_191107_221739/27657872/ccs	PacBio_Cortex_Rep1	mm10_ERCC_SIRV	chr14	32085539	32080569	-	3	2883	40728	105579	ENSMUSG00000021905.14	ENSMUST00000067955.11	Dph3	Dph3-202	Known	Known	None	0.30000001192092896	None	None	None	None
m54284U_191213_120042/72221238/ccs	PacBio_Hippocampus_Rep2	mm10_ERCC_SIRV	chr11	69980261	69968234	-	7	1251	33428	87792	ENSMUSG00000018565.17	ENSMUST00000123701.8	Elp5	Elp5-203	Known	Known	None	0.4000000059604645	None	None	None	None
m54284U_191212_053548/155780328/ccs	PacBio_Hippocampus_Rep1	mm10_ERCC_SIRV	chr9	59656578	59679369	+	11	2216	27956	73205	ENSMUSG00000032294.17	ENSMUST00000034834.15	Pkm	Pkm-201	Known	Known	None	0.05000000074505806	None	None	None	None
m54284U_191213_120042/138283545/ccs	PacBio_Hippocampus_Rep2	mm10_ERCC_SIRV	chr2	32363134	32378299	+	17	2751	4219	374901	ENSMUSG00000039205.16	ENCODEMT000374901	Ciz1	ENCODEMT000374901	Known	NIC	None	0.25	None	None	None	None
m54284U_191212_053548/119540348/ccs	PacBio_Hippocampus_Rep1	mm10_ERCC_SIRV	chr6	122874560	122888934	+	8	2383	18657	48999	ENSMUSG00000030327.8	ENSMUST00000032477.5	Necap1	Necap1-201	Known	Known	None	0.3499999940395355	None	None	None	None
m54284U_191107_221739/11862430/ccs	PacBio_Cortex_Rep1	mm10_ERCC_SIRV	chr1	150100212	150108228	+	10	4273	2438	5878	ENSMUSG00000032487.8	ENSMUST00000035065.8	Ptgs2	Ptgs2-201	Known	Known	None	0.25	None	None	None	None
m54284U_191213_120042/86115508/ccs	PacBio_Hippocampus_Rep2	mm10_ERCC_SIRV	chr17	70521932	70819803	+	11	3683	48057	374827	ENSMUSG00000003279.17	ENCODEMT000374827	Dlgap1	ENCODEMT000374827	Known	NIC	None	0.8999999761581421	None	None	None	None
m54284U_191212_053548/39059716/ccs	PacBio_Hippocampus_Rep1	mm10_ERCC_SIRV	chr5	108549960	108518558	-	4	2121	14970	38907	ENSMUSG00000033615.9	ENSMUST00000046892.9	Cplx1	Cplx1-201	Known	Known	None	0.15000000596046448	None	None	None	None
m54284U_191212_053548/173475608/ccs	PacBio_Hippocampus_Rep1	mm10_ERCC_SIRV	chr7	84152083	84109358	-	3	2419	22346	57968	ENSMUSG00000038459.10	ENSMUST00000117085.1	Abhd17c	Abhd17c-201	Known	Known	None	0.15000000596046448	None	None	None	None
m54284U_191213_120042/114951181/ccs	PacBio_Hippocampus_Rep2	mm10_ERCC_SIRV	chr3	142765192	142783585	+	7	1287	9879	25735	ENSMUSG00000028271.9	ENSMUST00000029938.9	Gtf2b	Gtf2b-201	Known	Known	None	0.699999988079071	None	None	None	None
m54284U_191107_221739/28640060/ccs	PacBio_Cortex_Rep1	mm10_ERCC_SIRV	chr14	32085604	32080569	-	2	2873	40728	105581	ENSMUSG00000021905.14	ENSMUST00000124303.8	Dph3	Dph3-205	Known	Known	None	0.30000001192092896	None	None	None	None
m54284U_191213_120042/139593675/ccs	PacBio_Hippocampus_Rep2	mm10_ERCC_SIRV	chr2	32363120	32378294	+	17	2732	4219	374902	ENSMUSG00000039205.16	ENCODEMT000374902	Ciz1	ENCODEMT000374902	Known	NIC	None	0.20000000298023224	None	None	None	None
m54284U_191107_221739/91489409/ccs	PacBio_Cortex_Rep1	mm10_ERCC_SIRV	chr15	98677458	98669775	-	5	1630	44225	114072	ENSMUSG00000054855.13	ENSMUST00000003451.10	Rnd1	Rnd1-201	Known	Known	None	0.0	None	None	None	None
m54284U_191107_221739/28707123/ccs	PacBio_Cortex_Rep1	mm10_ERCC_SIRV	chr14	32085612	32080569	-	3	2956	40728	105579	ENSMUSG00000021905.14	ENSMUST00000067955.11	Dph3	Dph3-202	Known	Known	None	0.30000001192092896	None	None	None	None
m54284U_191213_120042/148570671/ccs	PacBio_Hippocampus_Rep2	mm10_ERCC_SIRV	chr2	32363134	32378299	+	17	2751	4219	374901	ENSMUSG00000039205.16	ENCODEMT000374901	Ciz1	ENCODEMT000374901	Known	NIC	None	0.25	None	None	None	None
m54284U_191213_120042/86836977/ccs	PacBio_Hippocampus_Rep2	mm10_ERCC_SIRV	chr17	70521932	70819743	+	11	3623	48057	374827	ENSMUSG00000003279.17	ENCODEMT000374827	Dlgap1	ENCODEMT000374827	Known	NIC	None	0.8999999761581421	None	None	None	None
m54284U_191109_043049/64094860/ccs	PacBio_Cortex_Rep2	mm10_ERCC_SIRV	chr3	142765194	142783585	+	7	1285	9879	25735	ENSMUSG00000028271.9	ENSMUST00000029938.9	Gtf2b	Gtf2b-201	Known	Known	None	0.699999988079071	None	None	None	None
m54284U_191212_053548/156501578/ccs	PacBio_Hippocampus_Rep1	mm10_ERCC_SIRV	chr9	59656578	59679367	+	11	2214	27956	73206	ENSMUSG00000032294.17	ENSMUST00000163694.3	Pkm	Pkm-202	Known	Known	None	0.05000000074505806	None	None	None	None
m54284U_191212_053548/40896265/ccs	PacBio_Hippocampus_Rep1	mm10_ERCC_SIRV	chr5	108549955	108518558	-	4	2116	14970	38907	ENSMUSG00000033615.9	ENSMUST00000046892.9	Cplx1	Cplx1-201	Known	Known	None	0.15000000596046448	None	None	None	None
m54284U_191107_221739/29033631/ccs	PacBio_Cortex_Rep1	mm10_ERCC_SIRV	chr14	32085584	32080569	-	3	2928	40728	105579	ENSMUSG00000021905.14	ENSMUST00000067955.11	Dph3	Dph3-202	Known	Known	None	0.30000001192092896	None	None	None	None
m54284U_191213_120042/155975741/ccs	PacBio_Hippocampus_Rep2	mm10_ERCC_SIRV	chr2	32363071	32378298	+	18	2604	4219	374906	ENSMUSG00000039205.16	ENCODEMT000374906	Ciz1	ENCODEMT000374906	Known	NIC	None	0.25	None	None	None	None
m54284U_191213_120042/70388391/ccs	PacBio_Hippocampus_Rep2	mm10_ERCC_SIRV	chr15	98677456	98669775	-	5	1628	44225	114072	ENSMUSG00000054855.13	ENSMUST00000003451.10	Rnd1	Rnd1-201	Known	Known	None	0.0	None	None	None	None
m54284U_191212_053548/43647228/ccs	PacBio_Hippocampus_Rep1	mm10_ERCC_SIRV	chr5	108519720	108518559	-	1	1163	14970	373804	ENSMUSG00000033615.9	ENCODEMT000373804	Cplx1	ENCODEMT000373804	Known	Genomic	None	0.15000000596046448	None	None	None	None
m54284U_191213_120042/73269588/ccs	PacBio_Hippocampus_Rep2	mm10_ERCC_SIRV	chr11	69980209	69968233	-	7	1210	33428	374952	ENSMUSG00000018565.17	ENCODEMT000374952	Elp5	ENCODEMT000374952	Known	ISM	Suffix	0.4000000059604645	None	None	None	None
m54284U_191109_043049/983598/ccs	PacBio_Cortex_Rep2	mm10_ERCC_SIRV	chr1	150100224	150108226	+	10	4259	2438	5878	ENSMUSG00000032487.8	ENSMUST00000035065.8	Ptgs2	Ptgs2-201	Known	Known	None	0.30000001192092896	None	None	None	None
m54284U_191212_053548/119998644/ccs	PacBio_Hippocampus_Rep1	mm10_ERCC_SIRV	chr6	122874560	122888934	+	8	2374	18657	48999	ENSMUSG00000030327.8	ENSMUST00000032477.5	Necap1	Necap1-201	Known	Known	None	0.3499999940395355	None	None	None	None
m54284U_191213_120042/178323983/ccs	PacBio_Hippocampus_Rep2	mm10_ERCC_SIRV	chr2	32363071	32378297	+	18	2603	4219	374906	ENSMUSG00000039205.16	ENCODEMT000374906	Ciz1	ENCODEMT000374906	Known	NIC	None	0.25	None	None	None	None
m54284U_191107_221739/29295934/ccs	PacBio_Cortex_Rep1	mm10_ERCC_SIRV	chr14	32085572	32080569	-	3	2916	40728	105579	ENSMUSG00000021905.14	ENSMUST00000067955.11	Dph3	Dph3-202	Known	Known	None	0.30000001192092896	None	None	None	None
m54284U_191213_120042/88082577/ccs	PacBio_Hippocampus_Rep2	mm10_ERCC_SIRV	chr17	70521932	70819743	+	11	3623	48057	374827	ENSMUSG00000003279.17	ENCODEMT000374827	Dlgap1	ENCODEMT000374827	Known	NIC	None	0.8999999761581421	None	None	None	None
m54284U_191213_120042/180027424/ccs	PacBio_Hippocampus_Rep2	mm10_ERCC_SIRV	chr2	32363079	32378297	+	17	2753	4219	374994	ENSMUSG00000039205.16	ENCODEMT000374994	Ciz1	ENCODEMT000374994	Known	NNC	None	0.25	None	None	None	None
m54284U_191212_053548/19792018/ccs	PacBio_Hippocampus_Rep1	mm10_ERCC_SIRV	chr3	142765194	142783585	+	7	1285	9879	25735	ENSMUSG00000028271.9	ENSMUST00000029938.9	Gtf2b	Gtf2b-201	Known	Known	None	0.699999988079071	None	None	None	None
m54284U_191212_053548/79366229/ccs	PacBio_Hippocampus_Rep1	mm10_ERCC_SIRV	chr15	98677456	98669776	-	5	1627	44225	114072	ENSMUSG00000054855.13	ENSMUST00000003451.10	Rnd1	Rnd1-201	Known	Known	None	0.05000000074505806	None	None	None	None
m54284U_191212_053548/156895689/ccs	PacBio_Hippocampus_Rep1	mm10_ERCC_SIRV	chr9	59656578	59679372	+	11	2219	27956	73206	ENSMUSG00000032294.17	ENSMUST00000163694.3	Pkm	Pkm-202	Known	Known	None	0.0	None	None	None	None
m54284U_191107_221739/29886412/ccs	PacBio_Cortex_Rep1	mm10_ERCC_SIRV	chr14	32085605	32080569	-	3	2949	40728	105579	ENSMUSG00000021905.14	ENSMUST00000067955.11	Dph3	Dph3-202	Known	Known	None	0.30000001192092896	None	None	None	None
m54284U_191109_043049/17039919/ccs	PacBio_Cortex_Rep2	mm10_ERCC_SIRV	chr2	32363102	32378295	+	18	2584	4219	374923	ENSMUSG00000039205.16	ENCODEMT000374923	Ciz1	ENCODEMT000374923	Known	ISM	Prefix	0.20000000298023224	None	None	None	None
m54284U_191212_053548/45418358/ccs	PacBio_Hippocampus_Rep1	mm10_ERCC_SIRV	chr5	108549971	108518558	-	4	2132	14970	38907	ENSMUSG00000033615.9	ENSMUST00000046892.9	Cplx1	Cplx1-201	Known	Known	None	0.15000000596046448	None	None	None	None
m54284U_191212_053548/174654252/ccs	PacBio_Hippocampus_Rep1	mm10_ERCC_SIRV	chr7	84152087	84109358	-	3	2430	22346	57968	ENSMUSG00000038459.10	ENSMUST00000117085.1	Abhd17c	Abhd17c-201	Known	Known	None	0.15000000596046448	None	None	None	None
m54284U_191213_120042/88082824/ccs	PacBio_Hippocampus_Rep2	mm10_ERCC_SIRV	chr17	70521699	70816092	+	10	2669	48057	374850	ENSMUSG00000003279.17	ENCODEMT000374850	Dlgap1	ENCODEMT000374850	Known	ISM	Prefix	0.4000000059604645	None	None	None	None
m54284U_191213_120042/29886718/ccs	PacBio_Hippocampus_Rep2	mm10_ERCC_SIRV	chr3	142765194	142783585	+	7	1285	9879	25735	ENSMUSG00000028271.9	ENSMUST00000029938.9	Gtf2b	Gtf2b-201	Known	Known	None	0.699999988079071	None	None	None	None
m54284U_191107_221739/30149413/ccs	PacBio_Cortex_Rep1	mm10_ERCC_SIRV	chr14	32085604	32080569	-	3	2948	40728	105579	ENSMUSG00000021905.14	ENSMUST00000067955.11	Dph3	Dph3-202	Known	Known	None	0.30000001192092896	None	None	None	None
m54284U_191109_043049/38208426/ccs	PacBio_Cortex_Rep2	mm10_ERCC_SIRV	chr2	32363118	32378298	+	16	2618	4219	374905	ENSMUSG00000039205.16	ENCODEMT000374905	Ciz1	ENCODEMT000374905	Known	NIC	None	0.25	None	None	None	None
m54284U_191212_053548/4129327/ccs	PacBio_Hippocampus_Rep1	mm10_ERCC_SIRV	chr15	98677453	98669777	-	5	1623	44225	114072	ENSMUSG00000054855.13	ENSMUST00000003451.10	Rnd1	Rnd1-201	Known	Known	None	0.10000000149011612	None	None	None	None
m54284U_191213_120042/95551823/ccs	PacBio_Hippocampus_Rep2	mm10_ERCC_SIRV	chr11	69980439	69968251	-	8	1101	33428	374336	ENSMUSG00000018565.17	ENCODEMT000374336	Elp5	ENCODEMT000374336	Known	ISM	Suffix	0.4000000059604645	None	None	None	None
m54284U_191109_043049/174195890/ccs	PacBio_Cortex_Rep2	mm10_ERCC_SIRV	chr1	150100224	150108156	+	10	4189	2438	5878	ENSMUSG00000032487.8	ENSMUST00000035065.8	Ptgs2	Ptgs2-201	Known	Known	None	0.25	None	None	None	None
m54284U_191212_053548/121243597/ccs	PacBio_Hippocampus_Rep1	mm10_ERCC_SIRV	chr6	122874560	122888934	+	8	2383	18657	48999	ENSMUSG00000030327.8	ENSMUST00000032477.5	Necap1	Necap1-201	Known	Known	None	0.3499999940395355	None	None	None	None
m54284U_191212_053548/156895719/ccs	PacBio_Hippocampus_Rep1	mm10_ERCC_SIRV	chr9	59656578	59679369	+	11	2216	27956	73206	ENSMUSG00000032294.17	ENSMUST00000163694.3	Pkm	Pkm-202	Known	Known	None	0.05000000074505806	None	None	None	None
m54284U_191107_221739/34212254/ccs	PacBio_Cortex_Rep1	mm10_ERCC_SIRV	chr14	32085603	32080569	-	2	2872	40728	105581	ENSMUSG00000021905.14	ENSMUST00000124303.8	Dph3	Dph3-205	Known	Known	None	0.30000001192092896	None	None	None	None
m54284U_191109_043049/43518583/ccs	PacBio_Cortex_Rep2	mm10_ERCC_SIRV	chr2	32363118	32378297	+	16	2617	4219	374905	ENSMUSG00000039205.16	ENCODEMT000374905	Ciz1	ENCODEMT000374905	Known	NIC	None	0.25	None	None	None	None
m54284U_191212_053548/45482643/ccs	PacBio_Hippocampus_Rep1	mm10_ERCC_SIRV	chr5	108549976	108518558	-	4	2137	14970	38907	ENSMUSG00000033615.9	ENSMUST00000046892.9	Cplx1	Cplx1-201	Known	Known	None	0.15000000596046448	None	None	None	None
m54284U_191213_120042/91358936/ccs	PacBio_Hippocampus_Rep2	mm10_ERCC_SIRV	chr17	70521932	70819743	+	11	3623	48057	374827	ENSMUSG00000003279.17	ENCODEMT000374827	Dlgap1	ENCODEMT000374827	Known	NIC	None	0.8999999761581421	None	None	None	None
m54284U_191213_120042/51972204/ccs	PacBio_Hippocampus_Rep2	mm10_ERCC_SIRV	chr3	142765202	142783597	+	7	1289	9879	25735	ENSMUSG00000028271.9	ENSMUST00000029938.9	Gtf2b	Gtf2b-201	Known	Known	None	0.4000000059604645	None	None	None	None
m54284U_191213_120042/97321355/ccs	PacBio_Hippocampus_Rep2	mm10_ERCC_SIRV	chr15	98677430	98669777	-	5	1600	44225	114072	ENSMUSG00000054855.13	ENSMUST00000003451.10	Rnd1	Rnd1-201	Known	Known	None	0.10000000149011612	None	None	None	None
m54284U_191213_120042/24643397/ccs	PacBio_Hippocampus_Rep2	mm10_ERCC_SIRV	chr2	32363073	32378298	+	18	2602	4219	374906	ENSMUSG00000039205.16	ENCODEMT000374906	Ciz1	ENCODEMT000374906	Known	NIC	None	0.25	None	None	None	None
m54284U_191107_221739/34931963/ccs	PacBio_Cortex_Rep1	mm10_ERCC_SIRV	chr14	32085578	32080569	-	2	2847	40728	105581	ENSMUSG00000021905.14	ENSMUST00000124303.8	Dph3	Dph3-205	Known	Known	None	0.30000001192092896	None	None	None	None
m54284U_191213_120042/33620696/ccs	PacBio_Hippocampus_Rep2	mm10_ERCC_SIRV	chr2	32363122	32378297	+	17	2733	4219	374902	ENSMUSG00000039205.16	ENCODEMT000374902	Ciz1	ENCODEMT000374902	Known	NIC	None	0.25	None	None	None	None
m54284U_191213_120042/91424913/ccs	PacBio_Hippocampus_Rep2	mm10_ERCC_SIRV	chr17	70521932	70819742	+	11	3622	48057	374827	ENSMUSG00000003279.17	ENCODEMT000374827	Dlgap1	ENCODEMT000374827	Known	NIC	None	0.8500000238418579	None	None	None	None
m54284U_191107_221739/35652608/ccs	PacBio_Cortex_Rep1	mm10_ERCC_SIRV	chr14	32085582	32080569	-	3	2926	40728	105579	ENSMUSG00000021905.14	ENSMUST00000067955.11	Dph3	Dph3-202	Known	Known	None	0.30000001192092896	None	None	None	None
m54284U_191212_053548/156960973/ccs	PacBio_Hippocampus_Rep1	mm10_ERCC_SIRV	chr9	59656578	59679372	+	11	2219	27956	73206	ENSMUSG00000032294.17	ENSMUST00000163694.3	Pkm	Pkm-202	Known	Known	None	0.0	None	None	None	None
m54284U_191109_043049/107544632/ccs	PacBio_Cortex_Rep2	mm10_ERCC_SIRV	chr3	142765203	142783603	+	7	1287	9879	25735	ENSMUSG00000028271.9	ENSMUST00000029938.9	Gtf2b	Gtf2b-201	Known	Known	None	0.30000001192092896	None	None	None	None
m54284U_191212_053548/52627590/ccs	PacBio_Hippocampus_Rep1	mm10_ERCC_SIRV	chr5	108550001	108518558	-	4	2162	14970	38907	ENSMUSG00000033615.9	ENSMUST00000046892.9	Cplx1	Cplx1-201	Known	Known	None	0.15000000596046448	None	None	None	None
m54284U_191107_221739/46336251/ccs	PacBio_Cortex_Rep1	mm10_ERCC_SIRV	chr15	98677456	98669778	-	5	1625	44225	114072	ENSMUSG00000054855.13	ENSMUST00000003451.10	Rnd1	Rnd1-201	Known	Known	None	0.15000000596046448	None	None	None	None
m54284U_191213_120042/119278019/ccs	PacBio_Hippocampus_Rep2	mm10_ERCC_SIRV	chr11	69980444	69968251	-	8	1106	33428	374336	ENSMUSG00000018565.17	ENCODEMT000374336	Elp5	ENCODEMT000374336	Known	ISM	Suffix	0.4000000059604645	None	None	None	None
m54284U_191212_053548/174785207/ccs	PacBio_Hippocampus_Rep1	mm10_ERCC_SIRV	chr7	84152055	84109358	-	3	2398	22346	57968	ENSMUSG00000038459.10	ENSMUST00000117085.1	Abhd17c	Abhd17c-201	Known	Known	None	0.15000000596046448	None	None	None	None
m54284U_191213_120042/37225686/ccs	PacBio_Hippocampus_Rep2	mm10_ERCC_SIRV	chr2	32363122	32378298	+	17	2734	4219	374902	ENSMUSG00000039205.16	ENCODEMT000374902	Ciz1	ENCODEMT000374902	Known	NIC	None	0.25	None	None	None	None
m54284U_191212_053548/121440320/ccs	PacBio_Hippocampus_Rep1	mm10_ERCC_SIRV	chr6	122874560	122888927	+	8	2376	18657	48999	ENSMUSG00000030327.8	ENSMUST00000032477.5	Necap1	Necap1-201	Known	Known	None	0.4000000059604645	None	None	None	None
m54284U_191107_221739/23134907/ccs	PacBio_Cortex_Rep1	mm10_ERCC_SIRV	chr3	142765205	142768418	+	1	3214	9879	25736	ENSMUSG00000028271.9	ENSMUST00000196311.1	Gtf2b	Gtf2b-202	Known	Known	None	0.75	None	None	None	None
m54284U_191107_221739/37948097/ccs	PacBio_Cortex_Rep1	mm10_ERCC_SIRV	chr14	32085614	32080569	-	3	2958	40728	105579	ENSMUSG00000021905.14	ENSMUST00000067955.11	Dph3	Dph3-202	Known	Known	None	0.30000001192092896	None	None	None	None
m54284U_191213_120042/91751464/ccs	PacBio_Hippocampus_Rep2	mm10_ERCC_SIRV	chr1	150100227	150106124	+	10	2154	2438	5878	ENSMUSG00000032487.8	ENSMUST00000035065.8	Ptgs2	Ptgs2-201	Known	Known	None	0.25	None	None	None	None
m54284U_191213_120042/92866277/ccs	PacBio_Hippocampus_Rep2	mm10_ERCC_SIRV	chr17	70521932	70819804	+	11	3684	48057	374827	ENSMUSG00000003279.17	ENCODEMT000374827	Dlgap1	ENCODEMT000374827	Known	NIC	None	0.8999999761581421	None	None	None	None
m54284U_191213_120042/100730016/ccs	PacBio_Hippocampus_Rep2	mm10_ERCC_SIRV	chr2	32363136	32378299	+	17	2749	4219	374901	ENSMUSG00000039205.16	ENCODEMT000374901	Ciz1	ENCODEMT000374901	Known	NIC	None	0.25	None	None	None	None
m54284U_191107_221739/40765072/ccs	PacBio_Cortex_Rep1	mm10_ERCC_SIRV	chr14	32085594	32080569	-	3	2938	40728	105579	ENSMUSG00000021905.14	ENSMUST00000067955.11	Dph3	Dph3-202	Known	Known	None	0.30000001192092896	None	None	None	None
m54284U_191107_221739/58131504/ccs	PacBio_Cortex_Rep1	mm10_ERCC_SIRV	chr15	98677452	98669778	-	5	1621	44225	114072	ENSMUSG00000054855.13	ENSMUST00000003451.10	Rnd1	Rnd1-201	Known	Known	None	0.15000000596046448	None	None	None	None
m54284U_191212_053548/52757581/ccs	PacBio_Hippocampus_Rep1	mm10_ERCC_SIRV	chr5	108550004	108518558	-	4	2165	14970	38907	ENSMUSG00000033615.9	ENSMUST00000046892.9	Cplx1	Cplx1-201	Known	Known	None	0.15000000596046448	None	None	None	None
m54284U_191212_053548/157681608/ccs	PacBio_Hippocampus_Rep1	mm10_ERCC_SIRV	chr9	59656578	59679368	+	11	2215	27956	73206	ENSMUSG00000032294.17	ENSMUST00000163694.3	Pkm	Pkm-202	Known	Known	None	0.05000000074505806	None	None	None	None
m54284U_191212_053548/29885339/ccs	PacBio_Hippocampus_Rep1	mm10_ERCC_SIRV	chr3	142765205	142783585	+	7	1274	9879	25735	ENSMUSG00000028271.9	ENSMUST00000029938.9	Gtf2b	Gtf2b-201	Known	Known	None	0.699999988079071	None	None	None	None
m54284U_191213_120042/120258705/ccs	PacBio_Hippocampus_Rep2	mm10_ERCC_SIRV	chr2	32363081	32378298	+	14	1951	4219	374995	ENSMUSG00000039205.16	ENCODEMT000374995	Ciz1	ENCODEMT000374995	Known	NIC	None	0.25	None	None	None	None
m54284U_191107_221739/43517227/ccs	PacBio_Cortex_Rep1	mm10_ERCC_SIRV	chr14	32085591	32080569	-	2	2860	40728	105581	ENSMUSG00000021905.14	ENSMUST00000124303.8	Dph3	Dph3-205	Known	Known	None	0.30000001192092896	None	None	None	None
m54284U_191213_120042/93259339/ccs	PacBio_Hippocampus_Rep2	mm10_ERCC_SIRV	chr17	70521932	70819401	+	11	3300	48057	374827	ENSMUSG00000003279.17	ENCODEMT000374827	Dlgap1	ENCODEMT000374827	Known	NIC	None	0.20000000298023224	None	None	None	None
m54284U_191107_221739/93848760/ccs	PacBio_Cortex_Rep1	mm10_ERCC_SIRV	chr15	98677456	98669778	-	5	1625	44225	114072	ENSMUSG00000054855.13	ENSMUST00000003451.10	Rnd1	Rnd1-201	Known	Known	None	0.15000000596046448	None	None	None	None
m54284U_191213_120042/129565454/ccs	PacBio_Hippocampus_Rep2	mm10_ERCC_SIRV	chr11	69980721	69968251	-	8	1383	33428	374336	ENSMUSG00000018565.17	ENCODEMT000374336	Elp5	ENCODEMT000374336	Known	ISM	Suffix	0.4000000059604645	None	None	None	None
m54284U_191109_043049/128780937/ccs	PacBio_Cortex_Rep2	mm10_ERCC_SIRV	chr2	32363065	32378297	+	17	2469	4219	374983	ENSMUSG00000039205.16	ENCODEMT000374983	Ciz1	ENCODEMT000374983	Known	NIC	None	0.25	None	None	None	None
m54284U_191212_053548/121505097/ccs	PacBio_Hippocampus_Rep1	mm10_ERCC_SIRV	chr6	122874560	122888942	+	8	2391	18657	48999	ENSMUSG00000030327.8	ENSMUST00000032477.5	Necap1	Necap1-201	Known	Known	None	0.15000000596046448	None	None	None	None
m54284U_191107_221739/43648770/ccs	PacBio_Cortex_Rep1	mm10_ERCC_SIRV	chr14	32085605	32080569	-	3	2949	40728	105579	ENSMUSG00000021905.14	ENSMUST00000067955.11	Dph3	Dph3-202	Known	Known	None	0.30000001192092896	None	None	None	None
m54284U_191212_053548/147129354/ccs	PacBio_Hippocampus_Rep1	mm10_ERCC_SIRV	chr1	150100235	150108009	+	10	4031	2438	5878	ENSMUSG00000032487.8	ENSMUST00000035065.8	Ptgs2	Ptgs2-201	Known	Known	None	0.75	None	None	None	None
m54284U_191212_053548/52888954/ccs	PacBio_Hippocampus_Rep1	mm10_ERCC_SIRV	chr5	108549991	108518558	-	4	2152	14970	38907	ENSMUSG00000033615.9	ENSMUST00000046892.9	Cplx1	Cplx1-201	Known	Known	None	0.15000000596046448	None	None	None	None
m54284U_191212_053548/135333154/ccs	PacBio_Hippocampus_Rep1	mm10_ERCC_SIRV	chr3	142765205	142783585	+	7	1274	9879	25735	ENSMUSG00000028271.9	ENSMUST00000029938.9	Gtf2b	Gtf2b-201	Known	Known	None	0.699999988079071	None	None	None	None
m54284U_191212_053548/158204249/ccs	PacBio_Hippocampus_Rep1	mm10_ERCC_SIRV	chr9	59656578	59679367	+	11	2214	27956	73206	ENSMUSG00000032294.17	ENSMUST00000163694.3	Pkm	Pkm-202	Known	Known	None	0.05000000074505806	None	None	None	None
m54284U_191109_043049/174590033/ccs	PacBio_Cortex_Rep2	mm10_ERCC_SIRV	chr2	32363137	32378299	+	17	2748	4219	374901	ENSMUSG00000039205.16	ENCODEMT000374901	Ciz1	ENCODEMT000374901	Known	NIC	None	0.25	None	None	None	None
m54284U_191213_120042/94439874/ccs	PacBio_Hippocampus_Rep2	mm10_ERCC_SIRV	chr17	70521932	70819804	+	11	3684	48057	374827	ENSMUSG00000003279.17	ENCODEMT000374827	Dlgap1	ENCODEMT000374827	Known	NIC	None	0.8999999761581421	None	None	None	None
m54284U_191212_053548/175047817/ccs	PacBio_Hippocampus_Rep1	mm10_ERCC_SIRV	chr7	84152086	84109358	-	3	2429	22346	57968	ENSMUSG00000038459.10	ENSMUST00000117085.1	Abhd17c	Abhd17c-201	Known	Known	None	0.15000000596046448	None	None	None	None
m54284U_191107_221739/45482501/ccs	PacBio_Cortex_Rep1	mm10_ERCC_SIRV	chr14	32085618	32080569	-	2	2887	40728	105581	ENSMUSG00000021905.14	ENSMUST00000124303.8	Dph3	Dph3-205	Known	Known	None	0.30000001192092896	None	None	None	None
m54284U_191107_221739/167708693/ccs	PacBio_Cortex_Rep1	mm10_ERCC_SIRV	chr15	98677456	98669778	-	5	1625	44225	114072	ENSMUSG00000054855.13	ENSMUST00000003451.10	Rnd1	Rnd1-201	Known	Known	None	0.15000000596046448	None	None	None	None
m54284U_191212_053548/56690155/ccs	PacBio_Hippocampus_Rep1	mm10_ERCC_SIRV	chr2	32363102	32378298	+	16	3765	4219	374927	ENSMUSG00000039205.16	ENCODEMT000374927	Ciz1	ENCODEMT000374927	Known	NIC	None	0.25	None	None	None	None
m54284U_191212_053548/53217480/ccs	PacBio_Hippocampus_Rep1	mm10_ERCC_SIRV	chr5	108550015	108518558	-	4	2176	14970	38907	ENSMUSG00000033615.9	ENSMUST00000046892.9	Cplx1	Cplx1-201	Known	Known	None	0.15000000596046448	None	None	None	None
m54284U_191107_221739/49153933/ccs	PacBio_Cortex_Rep1	mm10_ERCC_SIRV	chr14	32085610	32080569	-	3	2954	40728	105579	ENSMUSG00000021905.14	ENSMUST00000067955.11	Dph3	Dph3-202	Known	Known	None	0.30000001192092896	None	None	None	None
m54284U_191107_221739/264016/ccs	PacBio_Cortex_Rep1	mm10_ERCC_SIRV	chr3	142765206	142783585	+	7	1273	9879	25735	ENSMUSG00000028271.9	ENSMUST00000029938.9	Gtf2b	Gtf2b-201	Known	Known	None	0.699999988079071	None	None	None	None
m54284U_191213_120042/95684433/ccs	PacBio_Hippocampus_Rep2	mm10_ERCC_SIRV	chr17	70521932	70819804	+	11	3684	48057	374827	ENSMUSG00000003279.17	ENCODEMT000374827	Dlgap1	ENCODEMT000374827	Known	NIC	None	0.8999999761581421	None	None	None	None
m54284U_191212_053548/178063615/ccs	PacBio_Hippocampus_Rep1	mm10_ERCC_SIRV	chr2	32363123	32378297	+	17	2732	4219	374902	ENSMUSG00000039205.16	ENCODEMT000374902	Ciz1	ENCODEMT000374902	Known	NIC	None	0.25	None	None	None	None
m54284U_191212_053548/159908585/ccs	PacBio_Hippocampus_Rep1	mm10_ERCC_SIRV	chr9	59656578	59679365	+	11	2212	27956	73206	ENSMUSG00000032294.17	ENSMUST00000163694.3	Pkm	Pkm-202	Known	Known	None	0.15000000596046448	None	None	None	None
m54284U_191109_043049/125372411/ccs	PacBio_Cortex_Rep2	mm10_ERCC_SIRV	chr15	98677456	98669778	-	5	1625	44225	114072	ENSMUSG00000054855.13	ENSMUST00000003451.10	Rnd1	Rnd1-201	Known	Known	None	0.15000000596046448	None	None	None	None
m54284U_191213_120042/131139287/ccs	PacBio_Hippocampus_Rep2	mm10_ERCC_SIRV	chr11	69980263	69968234	-	7	1187	33428	374996	ENSMUSG00000018565.17	ENCODEMT000374996	Elp5	ENCODEMT000374996	Known	NIC	None	0.4000000059604645	None	None	None	None
m54284U_191212_053548/121833509/ccs	PacBio_Hippocampus_Rep1	mm10_ERCC_SIRV	chr6	122874560	122888934	+	8	2383	18657	48999	ENSMUSG00000030327.8	ENSMUST00000032477.5	Necap1	Necap1-201	Known	Known	None	0.3499999940395355	None	None	None	None
m54284U_191107_221739/50202291/ccs	PacBio_Cortex_Rep1	mm10_ERCC_SIRV	chr14	32085573	32080569	-	3	2917	40728	105579	ENSMUSG00000021905.14	ENSMUST00000067955.11	Dph3	Dph3-202	Known	Known	None	0.30000001192092896	None	None	None	None
m54284U_191107_221739/5309621/ccs	PacBio_Cortex_Rep1	mm10_ERCC_SIRV	chr2	32363139	32378298	+	17	2745	4219	374901	ENSMUSG00000039205.16	ENCODEMT000374901	Ciz1	ENCODEMT000374901	Known	NIC	None	0.25	None	None	None	None
m54284U_191109_043049/79364838/ccs	PacBio_Cortex_Rep2	mm10_ERCC_SIRV	chr1	150100239	150106416	+	10	2434	2438	5878	ENSMUSG00000032487.8	ENSMUST00000035065.8	Ptgs2	Ptgs2-201	Known	Known	None	0.5	None	None	None	None
m54284U_191107_221739/50791453/ccs	PacBio_Cortex_Rep1	mm10_ERCC_SIRV	chr14	32085604	32080569	-	3	2948	40728	105579	ENSMUSG00000021905.14	ENSMUST00000067955.11	Dph3	Dph3-202	Known	Known	None	0.30000001192092896	None	None	None	None
m54284U_191213_120042/96469500/ccs	PacBio_Hippocampus_Rep2	mm10_ERCC_SIRV	chr17	70521672	70815797	+	9	2344	48057	374997	ENSMUSG00000003279.17	ENCODEMT000374997	Dlgap1	ENCODEMT000374997	Known	ISM	Prefix	0.3499999940395355	None	None	None	None
m54284U_191107_221739/8651412/ccs	PacBio_Cortex_Rep1	mm10_ERCC_SIRV	chr3	142765206	142783585	+	7	1273	9879	25735	ENSMUSG00000028271.9	ENSMUST00000029938.9	Gtf2b	Gtf2b-201	Known	Known	None	0.699999988079071	None	None	None	None
m54284U_191107_221739/8455547/ccs	PacBio_Cortex_Rep1	mm10_ERCC_SIRV	chr2	32363076	32378297	+	18	2598	4219	374906	ENSMUSG00000039205.16	ENCODEMT000374906	Ciz1	ENCODEMT000374906	Known	NIC	None	0.25	None	None	None	None
m54284U_191109_043049/131991596/ccs	PacBio_Cortex_Rep2	mm10_ERCC_SIRV	chr15	98677456	98669778	-	5	1625	44225	114072	ENSMUSG00000054855.13	ENSMUST00000003451.10	Rnd1	Rnd1-201	Known	Known	None	0.15000000596046448	None	None	None	None
m54284U_191212_053548/54790494/ccs	PacBio_Hippocampus_Rep1	mm10_ERCC_SIRV	chr5	108549943	108518558	-	4	2104	14970	38907	ENSMUSG00000033615.9	ENSMUST00000046892.9	Cplx1	Cplx1-201	Known	Known	None	0.15000000596046448	None	None	None	None
m54284U_191212_053548/160039260/ccs	PacBio_Hippocampus_Rep1	mm10_ERCC_SIRV	chr9	59656578	59679372	+	11	2219	27956	73206	ENSMUSG00000032294.17	ENSMUST00000163694.3	Pkm	Pkm-202	Known	Known	None	0.0	None	None	None	None
m54284U_191107_221739/51185228/ccs	PacBio_Cortex_Rep1	mm10_ERCC_SIRV	chr14	32085603	32080569	-	3	2947	40728	105579	ENSMUSG00000021905.14	ENSMUST00000067955.11	Dph3	Dph3-202	Known	Known	None	0.30000001192092896	None	None	None	None
m54284U_191107_221739/9635327/ccs	PacBio_Cortex_Rep1	mm10_ERCC_SIRV	chr2	32363105	32378298	+	18	2584	4219	374923	ENSMUSG00000039205.16	ENCODEMT000374923	Ciz1	ENCODEMT000374923	Known	ISM	Prefix	0.25	None	None	None	None
m54284U_191212_053548/176752042/ccs	PacBio_Hippocampus_Rep1	mm10_ERCC_SIRV	chr7	84152083	84109358	-	3	2426	22346	57968	ENSMUSG00000038459.10	ENSMUST00000117085.1	Abhd17c	Abhd17c-201	Known	Known	None	0.15000000596046448	None	None	None	None
m54284U_191107_221739/52430587/ccs	PacBio_Cortex_Rep1	mm10_ERCC_SIRV	chr14	32085601	32080569	-	2	2870	40728	105581	ENSMUSG00000021905.14	ENSMUST00000124303.8	Dph3	Dph3-205	Known	Known	None	0.30000001192092896	None	None	None	None
m54284U_191109_043049/162858762/ccs	PacBio_Cortex_Rep2	mm10_ERCC_SIRV	chr15	98677325	98669778	-	5	1494	44225	114072	ENSMUSG00000054855.13	ENSMUST00000003451.10	Rnd1	Rnd1-201	Known	Known	None	0.15000000596046448	None	None	None	None
m54284U_191213_120042/167053599/ccs	PacBio_Hippocampus_Rep2	mm10_ERCC_SIRV	chr3	142765206	142783585	+	7	1273	9879	25735	ENSMUSG00000028271.9	ENSMUST00000029938.9	Gtf2b	Gtf2b-201	Known	Known	None	0.699999988079071	None	None	None	None
m54284U_191107_221739/11536368/ccs	PacBio_Cortex_Rep1	mm10_ERCC_SIRV	chr2	32363104	32378299	+	16	3764	4219	374927	ENSMUSG00000039205.16	ENCODEMT000374927	Ciz1	ENCODEMT000374927	Known	NIC	None	0.25	None	None	None	None
m54284U_191213_120042/99157296/ccs	PacBio_Hippocampus_Rep2	mm10_ERCC_SIRV	chr17	70521932	70819803	+	11	3683	48057	374827	ENSMUSG00000003279.17	ENCODEMT000374827	Dlgap1	ENCODEMT000374827	Known	NIC	None	0.8999999761581421	None	None	None	None
m54284U_191213_120042/143786418/ccs	PacBio_Hippocampus_Rep2	mm10_ERCC_SIRV	chr11	69980240	69968234	-	6	1022	33428	374415	ENSMUSG00000018565.17	ENCODEMT000374415	Elp5	ENCODEMT000374415	Known	ISM	Suffix	0.4000000059604645	None	None	None	None
m54284U_191212_053548/57344681/ccs	PacBio_Hippocampus_Rep1	mm10_ERCC_SIRV	chr5	108549973	108518558	-	4	2134	14970	38907	ENSMUSG00000033615.9	ENSMUST00000046892.9	Cplx1	Cplx1-201	Known	Known	None	0.15000000596046448	None	None	None	None
m54284U_191212_053548/122159606/ccs	PacBio_Hippocampus_Rep1	mm10_ERCC_SIRV	chr6	122874560	122888934	+	8	2383	18657	48999	ENSMUSG00000030327.8	ENSMUST00000032477.5	Necap1	Necap1-201	Known	Known	None	0.3499999940395355	None	None	None	None
m54284U_191107_221739/52758264/ccs	PacBio_Cortex_Rep1	mm10_ERCC_SIRV	chr14	32085604	32080569	-	2	2873	40728	105581	ENSMUSG00000021905.14	ENSMUST00000124303.8	Dph3	Dph3-205	Known	Known	None	0.30000001192092896	None	None	None	None
m54284U_191212_053548/161745030/ccs	PacBio_Hippocampus_Rep1	mm10_ERCC_SIRV	chr9	59656578	59679372	+	11	2219	27956	73206	ENSMUSG00000032294.17	ENSMUST00000163694.3	Pkm	Pkm-202	Known	Known	None	0.0	None	None	None	None
m54284U_191107_221739/27396863/ccs	PacBio_Cortex_Rep1	mm10_ERCC_SIRV	chr2	32363125	32378297	+	17	2730	4219	374902	ENSMUSG00000039205.16	ENCODEMT000374902	Ciz1	ENCODEMT000374902	Known	NIC	None	0.25	None	None	None	None
m54284U_191212_053548/167315756/ccs	PacBio_Hippocampus_Rep1	mm10_ERCC_SIRV	chr15	98677453	98669778	-	5	1622	44225	114072	ENSMUSG00000054855.13	ENSMUST00000003451.10	Rnd1	Rnd1-201	Known	Known	None	0.15000000596046448	None	None	None	None
m54284U_191107_221739/138347930/ccs	PacBio_Cortex_Rep1	mm10_ERCC_SIRV	chr1	150100240	150107423	+	10	3440	2438	5878	ENSMUSG00000032487.8	ENSMUST00000035065.8	Ptgs2	Ptgs2-201	Known	Known	None	0.25	None	None	None	None
m54284U_191107_221739/52887842/ccs	PacBio_Cortex_Rep1	mm10_ERCC_SIRV	chr14	32085597	32080569	-	3	2941	40728	105579	ENSMUSG00000021905.14	ENSMUST00000067955.11	Dph3	Dph3-202	Known	Known	None	0.30000001192092896	None	None	None	None
m54284U_191109_043049/137233312/ccs	PacBio_Cortex_Rep2	mm10_ERCC_SIRV	chr3	142765210	142783585	+	7	1269	9879	25735	ENSMUSG00000028271.9	ENSMUST00000029938.9	Gtf2b	Gtf2b-201	Known	Known	None	0.699999988079071	None	None	None	None
m54284U_191107_221739/165872282/ccs	PacBio_Cortex_Rep1	mm10_ERCC_SIRV	chr2	32363084	32365216	+	1	2133	4219	374998	ENSMUSG00000039205.16	ENCODEMT000374998	Ciz1	ENCODEMT000374998	Known	Genomic	None	0.3499999940395355	None	None	None	None
m54284U_191212_053548/19596509/ccs	PacBio_Hippocampus_Rep1	mm10_ERCC_SIRV	chr3	142765210	142768422	+	1	3213	9879	25736	ENSMUSG00000028271.9	ENSMUST00000196311.1	Gtf2b	Gtf2b-202	Known	Known	None	0.800000011920929	None	None	None	None
m54284U_191213_120042/102041643/ccs	PacBio_Hippocampus_Rep2	mm10_ERCC_SIRV	chr17	70521932	70819743	+	11	3623	48057	374827	ENSMUSG00000003279.17	ENCODEMT000374827	Dlgap1	ENCODEMT000374827	Known	NIC	None	0.8999999761581421	None	None	None	None
m54284U_191107_221739/53019894/ccs	PacBio_Cortex_Rep1	mm10_ERCC_SIRV	chr14	32085317	32080569	-	2	3089	40728	105583	ENSMUSG00000021905.14	ENSMUST00000144149.1	Dph3	Dph3-206	Known	Known	None	0.30000001192092896	None	None	None	None
m54284U_191212_053548/58917197/ccs	PacBio_Hippocampus_Rep1	mm10_ERCC_SIRV	chr5	108549992	108518558	-	4	2153	14970	38907	ENSMUSG00000033615.9	ENSMUST00000046892.9	Cplx1	Cplx1-201	Known	Known	None	0.15000000596046448	None	None	None	None
m54284U_191213_120042/56362083/ccs	PacBio_Hippocampus_Rep2	mm10_ERCC_SIRV	chr15	98677456	98669778	-	5	1625	44225	114072	ENSMUSG00000054855.13	ENSMUST00000003451.10	Rnd1	Rnd1-201	Known	Known	None	0.15000000596046448	None	None	None	None
m54284U_191109_043049/34538011/ccs	PacBio_Cortex_Rep2	mm10_ERCC_SIRV	chr2	32363088	32378298	+	18	2764	4219	374957	ENSMUSG00000039205.16	ENCODEMT000374957	Ciz1	ENCODEMT000374957	Known	NIC	None	0.25	None	None	None	None
m54284U_191107_221739/54462807/ccs	PacBio_Cortex_Rep1	mm10_ERCC_SIRV	chr14	32085626	32080569	-	3	2970	40728	105579	ENSMUSG00000021905.14	ENSMUST00000067955.11	Dph3	Dph3-202	Known	Known	None	0.30000001192092896	None	None	None	None
m54284U_191212_053548/162794114/ccs	PacBio_Hippocampus_Rep1	mm10_ERCC_SIRV	chr9	59656578	59679369	+	11	2216	27956	73206	ENSMUSG00000032294.17	ENSMUST00000163694.3	Pkm	Pkm-202	Known	Known	None	0.05000000074505806	None	None	None	None
m54284U_191212_053548/123078917/ccs	PacBio_Hippocampus_Rep1	mm10_ERCC_SIRV	chr6	122874560	122888934	+	8	2383	18657	48999	ENSMUSG00000030327.8	ENSMUST00000032477.5	Necap1	Necap1-201	Known	Known	None	0.3499999940395355	None	None	None	None
m54284U_191107_221739/26609329/ccs	PacBio_Cortex_Rep1	mm10_ERCC_SIRV	chr11	69980215	69968235	-	7	1198	33428	87792	ENSMUSG00000018565.17	ENSMUST00000123701.8	Elp5	Elp5-203	Known	Known	None	0.3499999940395355	None	None	None	None
m54284U_191109_043049/62261035/ccs	PacBio_Cortex_Rep2	mm10_ERCC_SIRV	chr2	32363084	32378298	+	18	2780	4219	374999	ENSMUSG00000039205.16	ENCODEMT000374999	Ciz1	ENCODEMT000374999	Known	NIC	None	0.25	None	None	None	None
m54284U_191107_221739/53872955/ccs	PacBio_Cortex_Rep1	mm10_ERCC_SIRV	chr3	142765211	142783603	+	7	1286	9879	25735	ENSMUSG00000028271.9	ENSMUST00000029938.9	Gtf2b	Gtf2b-201	Known	Known	None	0.30000001192092896	None	None	None	None
m54284U_191107_221739/56689876/ccs	PacBio_Cortex_Rep1	mm10_ERCC_SIRV	chr14	32085584	32080569	-	2	2853	40728	105581	ENSMUSG00000021905.14	ENSMUST00000124303.8	Dph3	Dph3-205	Known	Known	None	0.30000001192092896	None	None	None	None
m54284U_191212_053548/176817745/ccs	PacBio_Hippocampus_Rep1	mm10_ERCC_SIRV	chr7	84152080	84109358	-	3	2429	22346	57968	ENSMUSG00000038459.10	ENSMUST00000117085.1	Abhd17c	Abhd17c-201	Known	Known	None	0.15000000596046448	None	None	None	None
m54284U_191213_120042/68093572/ccs	PacBio_Hippocampus_Rep2	mm10_ERCC_SIRV	chr15	98677458	98669778	-	5	1627	44225	114072	ENSMUSG00000054855.13	ENSMUST00000003451.10	Rnd1	Rnd1-201	Known	Known	None	0.15000000596046448	None	None	None	None
m54284U_191107_221739/30607405/ccs	PacBio_Cortex_Rep1	mm10_ERCC_SIRV	chr11	69980024	69968235	-	6	794	33428	375000	ENSMUSG00000018565.17	ENCODEMT000375000	Elp5	ENCODEMT000375000	Known	NNC	None	0.3499999940395355	None	None	None	None
m54284U_191213_120042/104793415/ccs	PacBio_Hippocampus_Rep2	mm10_ERCC_SIRV	chr17	70521932	70819742	+	11	3622	48057	374827	ENSMUSG00000003279.17	ENCODEMT000374827	Dlgap1	ENCODEMT000374827	Known	NIC	None	0.8500000238418579	None	None	None	None
m54284U_191109_043049/142935633/ccs	PacBio_Cortex_Rep2	mm10_ERCC_SIRV	chr1	150100244	150107895	+	10	3908	2438	5878	ENSMUSG00000032487.8	ENSMUST00000035065.8	Ptgs2	Ptgs2-201	Known	Known	None	0.6499999761581421	None	None	None	None
m54284U_191212_053548/59703374/ccs	PacBio_Hippocampus_Rep1	mm10_ERCC_SIRV	chr5	108549947	108518558	-	4	2108	14970	38907	ENSMUSG00000033615.9	ENSMUST00000046892.9	Cplx1	Cplx1-201	Known	Known	None	0.15000000596046448	None	None	None	None
m54284U_191107_221739/61015006/ccs	PacBio_Cortex_Rep1	mm10_ERCC_SIRV	chr14	32085620	32080569	-	3	2964	40728	105579	ENSMUSG00000021905.14	ENSMUST00000067955.11	Dph3	Dph3-202	Known	Known	None	0.30000001192092896	None	None	None	None
m54284U_191109_043049/68356780/ccs	PacBio_Cortex_Rep2	mm10_ERCC_SIRV	chr2	32363088	32378269	+	18	2735	4219	374957	ENSMUSG00000039205.16	ENCODEMT000374957	Ciz1	ENCODEMT000374957	Known	NIC	None	0.550000011920929	None	None	None	None
m54284U_191107_221739/64227495/ccs	PacBio_Cortex_Rep1	mm10_ERCC_SIRV	chr14	32085632	32080569	-	3	2976	40728	105579	ENSMUSG00000021905.14	ENSMUST00000067955.11	Dph3	Dph3-202	Known	Known	None	0.30000001192092896	None	None	None	None
m54284U_191212_053548/164563319/ccs	PacBio_Hippocampus_Rep1	mm10_ERCC_SIRV	chr9	59656578	59679369	+	11	2216	27956	73206	ENSMUSG00000032294.17	ENSMUST00000163694.3	Pkm	Pkm-202	Known	Known	None	0.05000000074505806	None	None	None	None
m54284U_191213_120042/102695796/ccs	PacBio_Hippocampus_Rep2	mm10_ERCC_SIRV	chr15	98676281	98669773	-	4	1409	44225	374988	ENSMUSG00000054855.13	ENCODEMT000374988	Rnd1	ENCODEMT000374988	Known	ISM	Suffix	0.15000000596046448	None	None	None	None
m54284U_191107_221739/120848478/ccs	PacBio_Cortex_Rep1	mm10_ERCC_SIRV	chr3	142765211	142783585	+	7	1268	9879	25735	ENSMUSG00000028271.9	ENSMUST00000029938.9	Gtf2b	Gtf2b-201	Known	Known	None	0.699999988079071	None	None	None	None
m54284U_191213_120042/106496029/ccs	PacBio_Hippocampus_Rep2	mm10_ERCC_SIRV	chr17	70521932	70819744	+	11	3624	48057	374827	ENSMUSG00000003279.17	ENCODEMT000374827	Dlgap1	ENCODEMT000374827	Known	NIC	None	0.8999999761581421	None	None	None	None
m54284U_191107_221739/67109230/ccs	PacBio_Cortex_Rep1	mm10_ERCC_SIRV	chr14	32085608	32080569	-	3	2952	40728	105579	ENSMUSG00000021905.14	ENSMUST00000067955.11	Dph3	Dph3-202	Known	Known	None	0.30000001192092896	None	None	None	None
m54284U_191109_043049/106038404/ccs	PacBio_Cortex_Rep2	mm10_ERCC_SIRV	chr2	32363067	32378295	+	16	2627	4219	374912	ENSMUSG00000039205.16	ENCODEMT000374912	Ciz1	ENCODEMT000374912	Known	NIC	None	0.20000000298023224	None	None	None	None
m54284U_191212_053548/127140875/ccs	PacBio_Hippocampus_Rep1	mm10_ERCC_SIRV	chr6	122874560	122888942	+	8	2391	18657	48999	ENSMUSG00000030327.8	ENSMUST00000032477.5	Necap1	Necap1-201	Known	Known	None	0.15000000596046448	None	None	None	None
m54284U_191212_053548/61146756/ccs	PacBio_Hippocampus_Rep1	mm10_ERCC_SIRV	chr5	108549992	108518558	-	4	2153	14970	38907	ENSMUSG00000033615.9	ENSMUST00000046892.9	Cplx1	Cplx1-201	Known	Known	None	0.15000000596046448	None	None	None	None
m54284U_191107_221739/67240869/ccs	PacBio_Cortex_Rep1	mm10_ERCC_SIRV	chr14	32085583	32080569	-	3	953	40728	375001	ENSMUSG00000021905.14	ENCODEMT000375001	Dph3	ENCODEMT000375001	Known	NIC	None	0.30000001192092896	None	None	None	None
m54284U_191213_120042/106561558/ccs	PacBio_Hippocampus_Rep2	mm10_ERCC_SIRV	chr15	98677326	98669778	-	5	1463	44225	114072	ENSMUSG00000054855.13	ENSMUST00000003451.10	Rnd1	Rnd1-201	Known	Known	None	0.15000000596046448	None	None	None	None
m54284U_191213_120042/66060730/ccs	PacBio_Hippocampus_Rep2	mm10_ERCC_SIRV	chr2	32363125	32378297	+	17	2730	4219	374902	ENSMUSG00000039205.16	ENCODEMT000374902	Ciz1	ENCODEMT000374902	Known	NIC	None	0.25	None	None	None	None
m54284U_191107_221739/139528689/ccs	PacBio_Cortex_Rep1	mm10_ERCC_SIRV	chr3	142765211	142783593	+	7	1276	9879	25735	ENSMUSG00000028271.9	ENSMUST00000029938.9	Gtf2b	Gtf2b-201	Known	Known	None	0.4000000059604645	None	None	None	None
m54284U_191107_221739/72092327/ccs	PacBio_Cortex_Rep1	mm10_ERCC_SIRV	chr11	69980223	69968235	-	7	1212	33428	87792	ENSMUSG00000018565.17	ENSMUST00000123701.8	Elp5	Elp5-203	Known	Known	None	0.3499999940395355	None	None	None	None
m54284U_191213_120042/109381431/ccs	PacBio_Hippocampus_Rep2	mm10_ERCC_SIRV	chr17	70521932	70819743	+	11	3623	48057	374827	ENSMUSG00000003279.17	ENCODEMT000374827	Dlgap1	ENCODEMT000374827	Known	NIC	None	0.8999999761581421	None	None	None	None
m54284U_191107_221739/68094171/ccs	PacBio_Cortex_Rep1	mm10_ERCC_SIRV	chr14	32085604	32080569	-	3	2948	40728	105579	ENSMUSG00000021905.14	ENSMUST00000067955.11	Dph3	Dph3-202	Known	Known	None	0.30000001192092896	None	None	None	None
m54284U_191212_053548/164758911/ccs	PacBio_Hippocampus_Rep1	mm10_ERCC_SIRV	chr9	59656578	59679372	+	11	2219	27956	73206	ENSMUSG00000032294.17	ENSMUST00000163694.3	Pkm	Pkm-202	Known	Known	None	0.0	None	None	None	None
m54284U_191107_221739/25102287/ccs	PacBio_Cortex_Rep1	mm10_ERCC_SIRV	chr1	150100252	150108226	+	10	4231	2438	5878	ENSMUSG00000032487.8	ENSMUST00000035065.8	Ptgs2	Ptgs2-201	Known	Known	None	0.30000001192092896	None	None	None	None
m54284U_191213_120042/70519505/ccs	PacBio_Hippocampus_Rep2	mm10_ERCC_SIRV	chr2	32363139	32378299	+	17	2746	4219	374901	ENSMUSG00000039205.16	ENCODEMT000374901	Ciz1	ENCODEMT000374901	Known	NIC	None	0.25	None	None	None	None
m54284U_191212_053548/177408474/ccs	PacBio_Hippocampus_Rep1	mm10_ERCC_SIRV	chr7	84152082	84109358	-	3	2425	22346	57968	ENSMUSG00000038459.10	ENSMUST00000117085.1	Abhd17c	Abhd17c-201	Known	Known	None	0.15000000596046448	None	None	None	None
m54284U_191213_120042/108071080/ccs	PacBio_Hippocampus_Rep2	mm10_ERCC_SIRV	chr15	98677456	98669778	-	5	1625	44225	114072	ENSMUSG00000054855.13	ENSMUST00000003451.10	Rnd1	Rnd1-201	Known	Known	None	0.15000000596046448	None	None	None	None
m54284U_191107_221739/69533995/ccs	PacBio_Cortex_Rep1	mm10_ERCC_SIRV	chr14	32085621	32080569	-	3	2965	40728	105579	ENSMUSG00000021905.14	ENSMUST00000067955.11	Dph3	Dph3-202	Known	Known	None	0.30000001192092896	None	None	None	None
m54284U_191212_053548/64094854/ccs	PacBio_Hippocampus_Rep1	mm10_ERCC_SIRV	chr5	108549973	108518558	-	4	2134	14970	38907	ENSMUSG00000033615.9	ENSMUST00000046892.9	Cplx1	Cplx1-201	Known	Known	None	0.15000000596046448	None	None	None	None
m54284U_191107_221739/69599937/ccs	PacBio_Cortex_Rep1	mm10_ERCC_SIRV	chr14	32081984	32080618	-	1	1343	40728	374812	ENSMUSG00000021905.14	ENCODEMT000374812	Dph3	ENCODEMT000374812	Known	Genomic	None	0.30000001192092896	None	None	None	None
m54284U_191213_120042/99223785/ccs	PacBio_Hippocampus_Rep2	mm10_ERCC_SIRV	chr2	32363121	32378292	+	18	2605	4219	374903	ENSMUSG00000039205.16	ENCODEMT000374903	Ciz1	ENCODEMT000374903	Known	NIC	None	0.15000000596046448	None	None	None	None
m54284U_191212_053548/128319813/ccs	PacBio_Hippocampus_Rep1	mm10_ERCC_SIRV	chr6	122874560	122888942	+	8	2391	18657	48999	ENSMUSG00000030327.8	ENSMUST00000032477.5	Necap1	Necap1-201	Known	Known	None	0.15000000596046448	None	None	None	None
m54284U_191212_053548/149161325/ccs	PacBio_Hippocampus_Rep1	mm10_ERCC_SIRV	chr3	142765211	142783585	+	7	1268	9879	25735	ENSMUSG00000028271.9	ENSMUST00000029938.9	Gtf2b	Gtf2b-201	Known	Known	None	0.699999988079071	None	None	None	None
m54284U_191107_221739/70779286/ccs	PacBio_Cortex_Rep1	mm10_ERCC_SIRV	chr14	32085618	32080569	-	3	2962	40728	105579	ENSMUSG00000021905.14	ENSMUST00000067955.11	Dph3	Dph3-202	Known	Known	None	0.30000001192092896	None	None	None	None
m54284U_191213_120042/127403025/ccs	PacBio_Hippocampus_Rep2	mm10_ERCC_SIRV	chr17	70521932	70819804	+	11	3684	48057	374827	ENSMUSG00000003279.17	ENCODEMT000374827	Dlgap1	ENCODEMT000374827	Known	NIC	None	0.8999999761581421	None	None	None	None
m54284U_191213_120042/113706840/ccs	PacBio_Hippocampus_Rep2	mm10_ERCC_SIRV	chr15	98677458	98669778	-	5	1627	44225	114072	ENSMUSG00000054855.13	ENSMUST00000003451.10	Rnd1	Rnd1-201	Known	Known	None	0.15000000596046448	None	None	None	None
m54284U_191213_120042/122226141/ccs	PacBio_Hippocampus_Rep2	mm10_ERCC_SIRV	chr2	32363125	32378297	+	17	2730	4219	374902	ENSMUSG00000039205.16	ENCODEMT000374902	Ciz1	ENCODEMT000374902	Known	NIC	None	0.25	None	None	None	None
m54284U_191213_120042/172884551/ccs	PacBio_Hippocampus_Rep2	mm10_ERCC_SIRV	chr2	32363085	32378298	+	18	2591	4219	375002	ENSMUSG00000039205.16	ENCODEMT000375002	Ciz1	ENCODEMT000375002	Known	NNC	None	0.25	None	None	None	None
m54284U_191107_221739/70845025/ccs	PacBio_Cortex_Rep1	mm10_ERCC_SIRV	chr14	32085624	32080569	-	3	2968	40728	105579	ENSMUSG00000021905.14	ENSMUST00000067955.11	Dph3	Dph3-202	Known	Known	None	0.30000001192092896	None	None	None	None
m54284U_191212_053548/165086140/ccs	PacBio_Hippocampus_Rep1	mm10_ERCC_SIRV	chr9	59656578	59679372	+	11	2209	27956	73206	ENSMUSG00000032294.17	ENSMUST00000163694.3	Pkm	Pkm-202	Known	Known	None	0.0	None	None	None	None
m54284U_191107_221739/90701894/ccs	PacBio_Cortex_Rep1	mm10_ERCC_SIRV	chr11	69980266	69968235	-	7	1255	33428	87792	ENSMUSG00000018565.17	ENSMUST00000123701.8	Elp5	Elp5-203	Known	Known	None	0.3499999940395355	None	None	None	None
m54284U_191212_053548/65339836/ccs	PacBio_Hippocampus_Rep1	mm10_ERCC_SIRV	chr5	108549995	108518558	-	4	2156	14970	38907	ENSMUSG00000033615.9	ENSMUST00000046892.9	Cplx1	Cplx1-201	Known	Known	None	0.15000000596046448	None	None	None	None
m54284U_191213_120042/21825259/ccs	PacBio_Hippocampus_Rep2	mm10_ERCC_SIRV	chr3	142765211	142783593	+	7	1276	9879	25735	ENSMUSG00000028271.9	ENSMUST00000029938.9	Gtf2b	Gtf2b-201	Known	Known	None	0.4000000059604645	None	None	None	None
m54284U_191213_120042/147850004/ccs	PacBio_Hippocampus_Rep2	mm10_ERCC_SIRV	chr15	98676236	98669773	-	4	1364	44225	374988	ENSMUSG00000054855.13	ENCODEMT000374988	Rnd1	ENCODEMT000374988	Known	ISM	Suffix	0.15000000596046448	None	None	None	None
m54284U_191107_221739/75498999/ccs	PacBio_Cortex_Rep1	mm10_ERCC_SIRV	chr14	32085584	32080569	-	3	2928	40728	105579	ENSMUSG00000021905.14	ENSMUST00000067955.11	Dph3	Dph3-202	Known	Known	None	0.30000001192092896	None	None	None	None
m54284U_191109_043049/10945281/ccs	PacBio_Cortex_Rep2	mm10_ERCC_SIRV	chr2	32363069	32378291	+	16	2621	4219	374912	ENSMUSG00000039205.16	ENCODEMT000374912	Ciz1	ENCODEMT000374912	Known	NIC	None	0.15000000596046448	None	None	None	None
m54284U_191107_221739/75695365/ccs	PacBio_Cortex_Rep1	mm10_ERCC_SIRV	chr14	32082796	32080618	-	1	2155	40728	374812	ENSMUSG00000021905.14	ENCODEMT000374812	Dph3	ENCODEMT000374812	Known	Genomic	None	0.30000001192092896	None	None	None	None
m54284U_191213_120042/129434380/ccs	PacBio_Hippocampus_Rep2	mm10_ERCC_SIRV	chr17	70521932	70819802	+	11	3682	48057	374827	ENSMUSG00000003279.17	ENCODEMT000374827	Dlgap1	ENCODEMT000374827	Known	NIC	None	0.8500000238418579	None	None	None	None
m54284U_191212_053548/56035156/ccs	PacBio_Hippocampus_Rep1	mm10_ERCC_SIRV	chr1	150101060	150106123	+	9	2018	2438	375003	ENSMUSG00000032487.8	ENCODEMT000375003	Ptgs2	ENCODEMT000375003	Known	ISM	Suffix	0.30000001192092896	None	None	None	None
m54284U_191212_053548/128582087/ccs	PacBio_Hippocampus_Rep1	mm10_ERCC_SIRV	chr6	122874560	122888934	+	8	2383	18657	48999	ENSMUSG00000030327.8	ENSMUST00000032477.5	Necap1	Necap1-201	Known	Known	None	0.3499999940395355	None	None	None	None
m54284U_191107_221739/47319715/ccs	PacBio_Cortex_Rep1	mm10_ERCC_SIRV	chr2	32363087	32378298	+	16	3756	4219	375004	ENSMUSG00000039205.16	ENCODEMT000375004	Ciz1	ENCODEMT000375004	Known	NIC	None	0.25	None	None	None	None
m54284U_191212_053548/178258088/ccs	PacBio_Hippocampus_Rep1	mm10_ERCC_SIRV	chr7	84152082	84109358	-	3	2425	22346	57968	ENSMUSG00000038459.10	ENSMUST00000117085.1	Abhd17c	Abhd17c-201	Known	Known	None	0.15000000596046448	None	None	None	None
m54284U_191107_221739/76023395/ccs	PacBio_Cortex_Rep1	mm10_ERCC_SIRV	chr14	32085618	32080569	-	2	2866	40728	105581	ENSMUSG00000021905.14	ENSMUST00000124303.8	Dph3	Dph3-205	Known	Known	None	0.30000001192092896	None	None	None	None
m54284U_191213_120042/148441913/ccs	PacBio_Hippocampus_Rep2	mm10_ERCC_SIRV	chr15	98677458	98669778	-	5	1627	44225	114072	ENSMUSG00000054855.13	ENSMUST00000003451.10	Rnd1	Rnd1-201	Known	Known	None	0.15000000596046448	None	None	None	None
m54284U_191107_221739/158138885/ccs	PacBio_Cortex_Rep1	mm10_ERCC_SIRV	chr3	142765214	142783585	+	7	1265	9879	25735	ENSMUSG00000028271.9	ENSMUST00000029938.9	Gtf2b	Gtf2b-201	Known	Known	None	0.699999988079071	None	None	None	None
m54284U_191212_053548/166068689/ccs	PacBio_Hippocampus_Rep1	mm10_ERCC_SIRV	chr9	59656578	59679361	+	11	2229	27956	73205	ENSMUSG00000032294.17	ENSMUST00000034834.15	Pkm	Pkm-201	Known	Known	None	0.15000000596046448	None	None	None	None
m54284U_191212_053548/67896013/ccs	PacBio_Hippocampus_Rep1	mm10_ERCC_SIRV	chr5	108550024	108518558	-	4	2185	14970	38907	ENSMUSG00000033615.9	ENSMUST00000046892.9	Cplx1	Cplx1-201	Known	Known	None	0.15000000596046448	None	None	None	None
m54284U_191213_120042/133564127/ccs	PacBio_Hippocampus_Rep2	mm10_ERCC_SIRV	chr17	70521932	70819743	+	11	3623	48057	374827	ENSMUSG00000003279.17	ENCODEMT000374827	Dlgap1	ENCODEMT000374827	Known	NIC	None	0.8999999761581421	None	None	None	None
m54284U_191107_221739/133237579/ccs	PacBio_Cortex_Rep1	mm10_ERCC_SIRV	chr2	32363128	32378297	+	17	2727	4219	374902	ENSMUSG00000039205.16	ENCODEMT000374902	Ciz1	ENCODEMT000374902	Known	NIC	None	0.25	None	None	None	None
m54284U_191107_221739/80807745/ccs	PacBio_Cortex_Rep1	mm10_ERCC_SIRV	chr14	32085575	32080569	-	3	2919	40728	105579	ENSMUSG00000021905.14	ENSMUST00000067955.11	Dph3	Dph3-202	Known	Known	None	0.30000001192092896	None	None	None	None
m54284U_191107_221739/118753070/ccs	PacBio_Cortex_Rep1	mm10_ERCC_SIRV	chr11	69980696	69968252	-	8	1357	33428	374336	ENSMUSG00000018565.17	ENCODEMT000374336	Elp5	ENCODEMT000374336	Known	ISM	Suffix	0.3499999940395355	None	None	None	None
m54284U_191109_043049/39977693/ccs	PacBio_Cortex_Rep2	mm10_ERCC_SIRV	chr2	32363142	32378298	+	17	2742	4219	374901	ENSMUSG00000039205.16	ENCODEMT000374901	Ciz1	ENCODEMT000374901	Known	NIC	None	0.25	None	None	None	None
m54284U_191213_120042/148636763/ccs	PacBio_Hippocampus_Rep2	mm10_ERCC_SIRV	chr15	98676686	98669773	-	4	1814	44225	374988	ENSMUSG00000054855.13	ENCODEMT000374988	Rnd1	ENCODEMT000374988	Known	ISM	Suffix	0.15000000596046448	None	None	None	None
m54284U_191213_120042/59639078/ccs	PacBio_Hippocampus_Rep2	mm10_ERCC_SIRV	chr3	142765215	142783585	+	7	1264	9879	25735	ENSMUSG00000028271.9	ENSMUST00000029938.9	Gtf2b	Gtf2b-201	Known	Known	None	0.699999988079071	None	None	None	None
m54284U_191212_053548/168624946/ccs	PacBio_Hippocampus_Rep1	mm10_ERCC_SIRV	chr9	59656578	59679372	+	11	2219	27956	73206	ENSMUSG00000032294.17	ENSMUST00000163694.3	Pkm	Pkm-202	Known	Known	None	0.0	None	None	None	None
m54284U_191213_120042/134021760/ccs	PacBio_Hippocampus_Rep2	mm10_ERCC_SIRV	chr17	70521932	70819743	+	11	3623	48057	374827	ENSMUSG00000003279.17	ENCODEMT000374827	Dlgap1	ENCODEMT000374827	Known	NIC	None	0.8999999761581421	None	None	None	None
m54284U_191212_053548/68225010/ccs	PacBio_Hippocampus_Rep1	mm10_ERCC_SIRV	chr5	108549985	108518558	-	4	2146	14970	38907	ENSMUSG00000033615.9	ENSMUST00000046892.9	Cplx1	Cplx1-201	Known	Known	None	0.15000000596046448	None	None	None	None
m54284U_191109_043049/70779406/ccs	PacBio_Cortex_Rep2	mm10_ERCC_SIRV	chr2	32363108	32378297	+	18	2580	4219	374923	ENSMUSG00000039205.16	ENCODEMT000374923	Ciz1	ENCODEMT000374923	Known	ISM	Prefix	0.25	None	None	None	None
m54284U_191107_221739/81200820/ccs	PacBio_Cortex_Rep1	mm10_ERCC_SIRV	chr14	32085608	32080569	-	2	2877	40728	105581	ENSMUSG00000021905.14	ENSMUST00000124303.8	Dph3	Dph3-205	Known	Known	None	0.30000001192092896	None	None	None	None
m54284U_191212_053548/128778991/ccs	PacBio_Hippocampus_Rep1	mm10_ERCC_SIRV	chr6	122874560	122888934	+	8	2383	18657	48999	ENSMUSG00000030327.8	ENSMUST00000032477.5	Necap1	Necap1-201	Known	Known	None	0.3499999940395355	None	None	None	None
m54284U_191107_221739/106496977/ccs	PacBio_Cortex_Rep1	mm10_ERCC_SIRV	chr1	150102054	150106123	+	7	1780	2438	375005	ENSMUSG00000032487.8	ENCODEMT000375005	Ptgs2	ENCODEMT000375005	Known	ISM	Suffix	0.30000001192092896	None	None	None	None
m54284U_191212_053548/103088424/ccs	PacBio_Hippocampus_Rep1	mm10_ERCC_SIRV	chr15	98677448	98669779	-	5	1616	44225	114072	ENSMUSG00000054855.13	ENSMUST00000003451.10	Rnd1	Rnd1-201	Known	Known	None	0.15000000596046448	None	None	None	None
m54284U_191109_043049/101124151/ccs	PacBio_Cortex_Rep2	mm10_ERCC_SIRV	chr2	32363124	32378298	+	16	2612	4219	374905	ENSMUSG00000039205.16	ENCODEMT000374905	Ciz1	ENCODEMT000374905	Known	NIC	None	0.25	None	None	None	None
m54284U_191213_120042/49350711/ccs	PacBio_Hippocampus_Rep2	mm10_ERCC_SIRV	chr3	142765216	142783585	+	7	1263	9879	25735	ENSMUSG00000028271.9	ENSMUST00000029938.9	Gtf2b	Gtf2b-201	Known	Known	None	0.699999988079071	None	None	None	None
m54284U_191107_221739/81527929/ccs	PacBio_Cortex_Rep1	mm10_ERCC_SIRV	chr14	32085598	32080569	-	3	2942	40728	105579	ENSMUSG00000021905.14	ENSMUST00000067955.11	Dph3	Dph3-202	Known	Known	None	0.30000001192092896	None	None	None	None
m54284U_191213_120042/142148721/ccs	PacBio_Hippocampus_Rep2	mm10_ERCC_SIRV	chr17	70521932	70819742	+	11	3622	48057	374827	ENSMUSG00000003279.17	ENCODEMT000374827	Dlgap1	ENCODEMT000374827	Known	NIC	None	0.8500000238418579	None	None	None	None
m54284U_191212_053548/179830794/ccs	PacBio_Hippocampus_Rep1	mm10_ERCC_SIRV	chr7	84151918	84109358	-	3	2261	22346	57968	ENSMUSG00000038459.10	ENSMUST00000117085.1	Abhd17c	Abhd17c-201	Known	Known	None	0.15000000596046448	None	None	None	None
m54284U_191107_221739/179440058/ccs	PacBio_Cortex_Rep1	mm10_ERCC_SIRV	chr11	69980743	69968252	-	8	1404	33428	374336	ENSMUSG00000018565.17	ENCODEMT000374336	Elp5	ENCODEMT000374336	Known	ISM	Suffix	0.3499999940395355	None	None	None	None
m54284U_191212_053548/133693610/ccs	PacBio_Hippocampus_Rep1	mm10_ERCC_SIRV	chr2	32363124	32378297	+	18	2607	4219	374903	ENSMUSG00000039205.16	ENCODEMT000374903	Ciz1	ENCODEMT000374903	Known	NIC	None	0.25	None	None	None	None
m54284U_191212_053548/68946366/ccs	PacBio_Hippocampus_Rep1	mm10_ERCC_SIRV	chr5	108525519	108518558	-	2	1880	14970	373845	ENSMUSG00000033615.9	ENCODEMT000373845	Cplx1	ENCODEMT000373845	Known	ISM	Suffix	0.15000000596046448	None	None	None	None
m54284U_191212_053548/168954274/ccs	PacBio_Hippocampus_Rep1	mm10_ERCC_SIRV	chr9	59656578	59679369	+	11	2216	27956	73206	ENSMUSG00000032294.17	ENSMUST00000163694.3	Pkm	Pkm-202	Known	Known	None	0.05000000074505806	None	None	None	None
m54284U_191107_221739/81595169/ccs	PacBio_Cortex_Rep1	mm10_ERCC_SIRV	chr14	32085621	32080569	-	3	2823	40728	105582	ENSMUSG00000021905.14	ENSMUST00000167796.1	Dph3	Dph3-207	Known	Known	None	0.30000001192092896	None	None	None	None
m54284U_191213_120042/60425476/ccs	PacBio_Hippocampus_Rep2	mm10_ERCC_SIRV	chr15	98677458	98669779	-	5	1626	44225	114072	ENSMUSG00000054855.13	ENSMUST00000003451.10	Rnd1	Rnd1-201	Known	Known	None	0.15000000596046448	None	None	None	None
m54284U_191213_120042/16516299/ccs	PacBio_Hippocampus_Rep2	mm10_ERCC_SIRV	chr7	84110705	84109356	-	1	1310	22346	374499	ENSMUSG00000038459.10	ENCODEMT000374499	Abhd17c	ENCODEMT000374499	Known	ISM	None	0.15000000596046448	None	None	None	None
m54284U_191213_120042/102107378/ccs	PacBio_Hippocampus_Rep2	mm10_ERCC_SIRV	chr3	142765216	142783603	+	7	1281	9879	25735	ENSMUSG00000028271.9	ENSMUST00000029938.9	Gtf2b	Gtf2b-201	Known	Known	None	0.30000001192092896	None	None	None	None
m54284U_191213_120042/30671313/ccs	PacBio_Hippocampus_Rep2	mm10_ERCC_SIRV	chr2	32363142	32378299	+	17	2743	4219	374901	ENSMUSG00000039205.16	ENCODEMT000374901	Ciz1	ENCODEMT000374901	Known	NIC	None	0.25	None	None	None	None
m54284U_191212_053548/130419485/ccs	PacBio_Hippocampus_Rep1	mm10_ERCC_SIRV	chr6	122874560	122888938	+	8	2387	18657	48999	ENSMUSG00000030327.8	ENSMUST00000032477.5	Necap1	Necap1-201	Known	Known	None	0.15000000596046448	None	None	None	None
m54284U_191213_120042/143459204/ccs	PacBio_Hippocampus_Rep2	mm10_ERCC_SIRV	chr17	70521932	70819743	+	11	3623	48057	374827	ENSMUSG00000003279.17	ENCODEMT000374827	Dlgap1	ENCODEMT000374827	Known	NIC	None	0.8999999761581421	None	None	None	None
m54284U_191107_221739/82118089/ccs	PacBio_Cortex_Rep1	mm10_ERCC_SIRV	chr14	32085608	32080569	-	3	2952	40728	105579	ENSMUSG00000021905.14	ENSMUST00000067955.11	Dph3	Dph3-202	Known	Known	None	0.30000001192092896	None	None	None	None
m54284U_191213_120042/50987650/ccs	PacBio_Hippocampus_Rep2	mm10_ERCC_SIRV	chr2	32363108	32378298	+	18	2581	4219	374923	ENSMUSG00000039205.16	ENCODEMT000374923	Ciz1	ENCODEMT000374923	Known	ISM	Prefix	0.25	None	None	None	None
m54284U_191213_120042/87952045/ccs	PacBio_Hippocampus_Rep2	mm10_ERCC_SIRV	chr15	98677456	98669779	-	5	1624	44225	114072	ENSMUSG00000054855.13	ENSMUST00000003451.10	Rnd1	Rnd1-201	Known	Known	None	0.15000000596046448	None	None	None	None
m54284U_191213_120042/119996766/ccs	PacBio_Hippocampus_Rep2	mm10_ERCC_SIRV	chr2	32363087	32378297	+	18	2951	4219	375006	ENSMUSG00000039205.16	ENCODEMT000375006	Ciz1	ENCODEMT000375006	Known	NIC	None	0.25	None	None	None	None
m54284U_191212_053548/30672097/ccs	PacBio_Hippocampus_Rep1	mm10_ERCC_SIRV	chr3	142765221	142783585	+	7	1258	9879	25735	ENSMUSG00000028271.9	ENSMUST00000029938.9	Gtf2b	Gtf2b-201	Known	Known	None	0.699999988079071	None	None	None	None
m54284U_191212_053548/71305010/ccs	PacBio_Hippocampus_Rep1	mm10_ERCC_SIRV	chr5	108549974	108518558	-	4	2135	14970	38907	ENSMUSG00000033615.9	ENSMUST00000046892.9	Cplx1	Cplx1-201	Known	Known	None	0.15000000596046448	None	None	None	None
m54284U_191109_043049/62195029/ccs	PacBio_Cortex_Rep2	mm10_ERCC_SIRV	chr1	150102022	150107945	+	7	3571	2438	375005	ENSMUSG00000032487.8	ENCODEMT000375005	Ptgs2	ENCODEMT000375005	Known	ISM	Suffix	0.550000011920929	None	None	None	None
m54284U_191107_221739/83428147/ccs	PacBio_Cortex_Rep1	mm10_ERCC_SIRV	chr14	32085596	32080569	-	3	2940	40728	105579	ENSMUSG00000021905.14	ENSMUST00000067955.11	Dph3	Dph3-202	Known	Known	None	0.30000001192092896	None	None	None	None
m54284U_191212_053548/169282362/ccs	PacBio_Hippocampus_Rep1	mm10_ERCC_SIRV	chr9	59656578	59679365	+	11	2212	27956	73206	ENSMUSG00000032294.17	ENSMUST00000163694.3	Pkm	Pkm-202	Known	Known	None	0.15000000596046448	None	None	None	None
m54284U_191109_043049/101255467/ccs	PacBio_Cortex_Rep2	mm10_ERCC_SIRV	chr11	69981375	69968235	-	9	1566	33428	87791	ENSMUSG00000018565.17	ENSMUST00000108594.7	Elp5	Elp5-201	Known	Known	None	0.3499999940395355	None	None	None	None
m54284U_191213_120042/148440652/ccs	PacBio_Hippocampus_Rep2	mm10_ERCC_SIRV	chr17	70521932	70819742	+	11	3622	48057	374827	ENSMUSG00000003279.17	ENCODEMT000374827	Dlgap1	ENCODEMT000374827	Known	NIC	None	0.8500000238418579	None	None	None	None
m54284U_191213_120042/147589032/ccs	PacBio_Hippocampus_Rep2	mm10_ERCC_SIRV	chr2	32363091	32378298	+	18	2761	4219	374957	ENSMUSG00000039205.16	ENCODEMT000374957	Ciz1	ENCODEMT000374957	Known	NIC	None	0.25	None	None	None	None
m54284U_191107_221739/84215970/ccs	PacBio_Cortex_Rep1	mm10_ERCC_SIRV	chr14	32085572	32080569	-	3	2916	40728	105579	ENSMUSG00000021905.14	ENSMUST00000067955.11	Dph3	Dph3-202	Known	Known	None	0.30000001192092896	None	None	None	None
m54284U_191107_221739/41222275/ccs	PacBio_Cortex_Rep1	mm10_ERCC_SIRV	chr15	98677458	98669780	-	5	1625	44225	114072	ENSMUSG00000054855.13	ENSMUST00000003451.10	Rnd1	Rnd1-201	Known	Known	None	0.20000000298023224	None	None	None	None
m54284U_191109_043049/153551250/ccs	PacBio_Cortex_Rep2	mm10_ERCC_SIRV	chr3	142765222	142783585	+	7	1257	9879	25735	ENSMUSG00000028271.9	ENSMUST00000029938.9	Gtf2b	Gtf2b-201	Known	Known	None	0.699999988079071	None	None	None	None
m54284U_191107_221739/56297465/ccs	PacBio_Cortex_Rep1	mm10_ERCC_SIRV	chr2	32363103	32378298	+	17	2805	4219	374943	ENSMUSG00000039205.16	ENCODEMT000374943	Ciz1	ENCODEMT000374943	Known	NNC	None	0.25	None	None	None	None
m54284U_191212_053548/131531655/ccs	PacBio_Hippocampus_Rep1	mm10_ERCC_SIRV	chr6	122874560	122888934	+	8	2383	18657	48999	ENSMUSG00000030327.8	ENSMUST00000032477.5	Necap1	Necap1-201	Known	Known	None	0.3499999940395355	None	None	None	None
m54284U_191107_221739/85396189/ccs	PacBio_Cortex_Rep1	mm10_ERCC_SIRV	chr14	32085474	32080569	-	3	2818	40728	105579	ENSMUSG00000021905.14	ENSMUST00000067955.11	Dph3	Dph3-202	Known	Known	None	0.30000001192092896	None	None	None	None
m54284U_191212_053548/72614765/ccs	PacBio_Hippocampus_Rep1	mm10_ERCC_SIRV	chr5	108550002	108518558	-	4	2163	14970	38907	ENSMUSG00000033615.9	ENSMUST00000046892.9	Cplx1	Cplx1-201	Known	Known	None	0.15000000596046448	None	None	None	None
m54284U_191213_120042/162268311/ccs	PacBio_Hippocampus_Rep2	mm10_ERCC_SIRV	chr17	70521932	70819804	+	11	3684	48057	374827	ENSMUSG00000003279.17	ENCODEMT000374827	Dlgap1	ENCODEMT000374827	Known	NIC	None	0.8999999761581421	None	None	None	None
m54284U_191107_221739/142673118/ccs	PacBio_Cortex_Rep1	mm10_ERCC_SIRV	chr2	32363109	32378298	+	18	2593	4219	374923	ENSMUSG00000039205.16	ENCODEMT000374923	Ciz1	ENCODEMT000374923	Known	ISM	Prefix	0.25	None	None	None	None
m54284U_191212_053548/170264154/ccs	PacBio_Hippocampus_Rep1	mm10_ERCC_SIRV	chr9	59656578	59679367	+	11	2214	27956	73206	ENSMUSG00000032294.17	ENSMUST00000163694.3	Pkm	Pkm-202	Known	Known	None	0.05000000074505806	None	None	None	None
m54284U_191212_053548/113838176/ccs	PacBio_Hippocampus_Rep1	mm10_ERCC_SIRV	chr3	142765222	142783585	+	7	1257	9879	25735	ENSMUSG00000028271.9	ENSMUST00000029938.9	Gtf2b	Gtf2b-201	Known	Known	None	0.699999988079071	None	None	None	None
m54284U_191107_221739/59179237/ccs	PacBio_Cortex_Rep1	mm10_ERCC_SIRV	chr15	98677458	98669780	-	5	1625	44225	114072	ENSMUSG00000054855.13	ENSMUST00000003451.10	Rnd1	Rnd1-201	Known	Known	None	0.20000000298023224	None	None	None	None
m54284U_191107_221739/85590828/ccs	PacBio_Cortex_Rep1	mm10_ERCC_SIRV	chr14	32085604	32080569	-	3	2948	40728	105579	ENSMUSG00000021905.14	ENSMUST00000067955.11	Dph3	Dph3-202	Known	Known	None	0.30000001192092896	None	None	None	None
m54284U_191213_120042/20055014/ccs	PacBio_Hippocampus_Rep2	mm10_ERCC_SIRV	chr7	84151903	84109358	-	3	2246	22346	57968	ENSMUSG00000038459.10	ENSMUST00000117085.1	Abhd17c	Abhd17c-201	Known	Known	None	0.15000000596046448	None	None	None	None
m54284U_191109_043049/170918481/ccs	PacBio_Cortex_Rep2	mm10_ERCC_SIRV	chr11	69980716	69968252	-	8	1377	33428	374336	ENSMUSG00000018565.17	ENCODEMT000374336	Elp5	ENCODEMT000374336	Known	ISM	Suffix	0.3499999940395355	None	None	None	None
m54284U_191107_221739/176621937/ccs	PacBio_Cortex_Rep1	mm10_ERCC_SIRV	chr2	32363143	32378299	+	17	2742	4219	374901	ENSMUSG00000039205.16	ENCODEMT000374901	Ciz1	ENCODEMT000374901	Known	NIC	None	0.25	None	None	None	None
m54284U_191107_221739/86376800/ccs	PacBio_Cortex_Rep1	mm10_ERCC_SIRV	chr14	32085605	32080569	-	3	2949	40728	105579	ENSMUSG00000021905.14	ENSMUST00000067955.11	Dph3	Dph3-202	Known	Known	None	0.30000001192092896	None	None	None	None
m54284U_191213_120042/95617251/ccs	PacBio_Hippocampus_Rep2	mm10_ERCC_SIRV	chr1	150102022	150108009	+	7	3635	2438	375005	ENSMUSG00000032487.8	ENCODEMT000375005	Ptgs2	ENCODEMT000375005	Known	ISM	Suffix	0.75	None	None	None	None
m54284U_191213_120042/162399399/ccs	PacBio_Hippocampus_Rep2	mm10_ERCC_SIRV	chr17	70521932	70819743	+	11	3623	48057	374827	ENSMUSG00000003279.17	ENCODEMT000374827	Dlgap1	ENCODEMT000374827	Known	NIC	None	0.8999999761581421	None	None	None	None
m54284U_191212_053548/76022925/ccs	PacBio_Hippocampus_Rep1	mm10_ERCC_SIRV	chr5	108549993	108518558	-	4	2154	14970	38907	ENSMUSG00000033615.9	ENSMUST00000046892.9	Cplx1	Cplx1-201	Known	Known	None	0.15000000596046448	None	None	None	None
m54284U_191107_221739/86837630/ccs	PacBio_Cortex_Rep1	mm10_ERCC_SIRV	chr14	32082838	32080618	-	1	2197	40728	374812	ENSMUSG00000021905.14	ENCODEMT000374812	Dph3	ENCODEMT000374812	Known	Genomic	None	0.30000001192092896	None	None	None	None
m54284U_191107_221739/84541824/ccs	PacBio_Cortex_Rep1	mm10_ERCC_SIRV	chr15	98677456	98669780	-	5	1623	44225	114072	ENSMUSG00000054855.13	ENSMUST00000003451.10	Rnd1	Rnd1-201	Known	Known	None	0.20000000298023224	None	None	None	None
m54284U_191213_120042/122226089/ccs	PacBio_Hippocampus_Rep2	mm10_ERCC_SIRV	chr3	142765222	142783585	+	7	1257	9879	25735	ENSMUSG00000028271.9	ENSMUST00000029938.9	Gtf2b	Gtf2b-201	Known	Known	None	0.699999988079071	None	None	None	None
m54284U_191109_043049/52168600/ccs	PacBio_Cortex_Rep2	mm10_ERCC_SIRV	chr2	32363108	32378299	+	16	3760	4219	374927	ENSMUSG00000039205.16	ENCODEMT000374927	Ciz1	ENCODEMT000374927	Known	NIC	None	0.25	None	None	None	None
m54284U_191212_053548/131728166/ccs	PacBio_Hippocampus_Rep1	mm10_ERCC_SIRV	chr6	122874560	122888934	+	8	2377	18657	48999	ENSMUSG00000030327.8	ENSMUST00000032477.5	Necap1	Necap1-201	Known	Known	None	0.3499999940395355	None	None	None	None
m54284U_191212_053548/170396101/ccs	PacBio_Hippocampus_Rep1	mm10_ERCC_SIRV	chr9	59656578	59679369	+	11	2216	27956	73206	ENSMUSG00000032294.17	ENSMUST00000163694.3	Pkm	Pkm-202	Known	Known	None	0.05000000074505806	None	None	None	None
m54284U_191212_053548/171246906/ccs	PacBio_Hippocampus_Rep1	mm10_ERCC_SIRV	chr9	59656578	59679369	+	11	2200	27956	375007	ENSMUSG00000032294.17	ENCODEMT000375007	Pkm	ENCODEMT000375007	Known	NNC	None	0.05000000074505806	None	None	None	None
m54284U_191107_221739/86967270/ccs	PacBio_Cortex_Rep1	mm10_ERCC_SIRV	chr14	32085608	32080569	-	3	2952	40728	105579	ENSMUSG00000021905.14	ENSMUST00000067955.11	Dph3	Dph3-202	Known	Known	None	0.30000001192092896	None	None	None	None
m54284U_191213_120042/164300959/ccs	PacBio_Hippocampus_Rep2	mm10_ERCC_SIRV	chr17	70521699	70816092	+	10	2669	48057	374850	ENSMUSG00000003279.17	ENCODEMT000374850	Dlgap1	ENCODEMT000374850	Known	ISM	Prefix	0.4000000059604645	None	None	None	None
m54284U_191109_043049/111740235/ccs	PacBio_Cortex_Rep2	mm10_ERCC_SIRV	chr2	32363143	32378300	+	17	2743	4219	374901	ENSMUSG00000039205.16	ENCODEMT000374901	Ciz1	ENCODEMT000374901	Known	NIC	None	0.20000000298023224	None	None	None	None
m54284U_191212_053548/76940662/ccs	PacBio_Hippocampus_Rep1	mm10_ERCC_SIRV	chr5	108550003	108518558	-	4	2164	14970	38907	ENSMUSG00000033615.9	ENSMUST00000046892.9	Cplx1	Cplx1-201	Known	Known	None	0.15000000596046448	None	None	None	None
m54284U_191107_221739/101320448/ccs	PacBio_Cortex_Rep1	mm10_ERCC_SIRV	chr15	98677458	98669780	-	5	1625	44225	114072	ENSMUSG00000054855.13	ENSMUST00000003451.10	Rnd1	Rnd1-201	Known	Known	None	0.20000000298023224	None	None	None	None
m54284U_191107_221739/102107724/ccs	PacBio_Cortex_Rep1	mm10_ERCC_SIRV	chr3	142765223	142783603	+	7	1274	9879	25735	ENSMUSG00000028271.9	ENSMUST00000029938.9	Gtf2b	Gtf2b-201	Known	Known	None	0.30000001192092896	None	None	None	None
m54284U_191212_053548/33163745/ccs	PacBio_Hippocampus_Rep1	mm10_ERCC_SIRV	chr2	32363143	32378296	+	17	2739	4219	374901	ENSMUSG00000039205.16	ENCODEMT000374901	Ciz1	ENCODEMT000374901	Known	NIC	None	0.20000000298023224	None	None	None	None
m54284U_191107_221739/90966439/ccs	PacBio_Cortex_Rep1	mm10_ERCC_SIRV	chr14	32085621	32080569	-	3	2965	40728	105579	ENSMUSG00000021905.14	ENSMUST00000067955.11	Dph3	Dph3-202	Known	Known	None	0.30000001192092896	None	None	None	None
m54284U_191212_053548/45417941/ccs	PacBio_Hippocampus_Rep1	mm10_ERCC_SIRV	chr11	69981329	69968233	-	9	1324	33428	374341	ENSMUSG00000018565.17	ENCODEMT000374341	Elp5	ENCODEMT000374341	Known	NIC	None	0.3499999940395355	None	None	None	None
m54284U_191213_120042/164889698/ccs	PacBio_Hippocampus_Rep2	mm10_ERCC_SIRV	chr17	70521699	70816723	+	10	3296	48057	374850	ENSMUSG00000003279.17	ENCODEMT000374850	Dlgap1	ENCODEMT000374850	Known	ISM	Prefix	0.6499999761581421	None	None	None	None
m54284U_191212_053548/180488921/ccs	PacBio_Hippocampus_Rep1	mm10_ERCC_SIRV	chr2	32363125	32378298	+	18	2607	4219	374903	ENSMUSG00000039205.16	ENCODEMT000374903	Ciz1	ENCODEMT000374903	Known	NIC	None	0.25	None	None	None	None
m54284U_191107_221739/91489675/ccs	PacBio_Cortex_Rep1	mm10_ERCC_SIRV	chr14	32085615	32080569	-	2	2884	40728	105581	ENSMUSG00000021905.14	ENSMUST00000124303.8	Dph3	Dph3-205	Known	Known	None	0.30000001192092896	None	None	None	None
m54284U_191213_120042/22547156/ccs	PacBio_Hippocampus_Rep2	mm10_ERCC_SIRV	chr7	84151658	84109358	-	3	2001	22346	57968	ENSMUSG00000038459.10	ENSMUST00000117085.1	Abhd17c	Abhd17c-201	Known	Known	None	0.15000000596046448	None	None	None	None
m54284U_191212_053548/79627874/ccs	PacBio_Hippocampus_Rep1	mm10_ERCC_SIRV	chr5	108550002	108518558	-	4	2163	14970	38907	ENSMUSG00000033615.9	ENSMUST00000046892.9	Cplx1	Cplx1-201	Known	Known	None	0.15000000596046448	None	None	None	None
m54284U_191212_053548/171509583/ccs	PacBio_Hippocampus_Rep1	mm10_ERCC_SIRV	chr9	59656578	59679369	+	11	2216	27956	73206	ENSMUSG00000032294.17	ENSMUST00000163694.3	Pkm	Pkm-202	Known	Known	None	0.05000000074505806	None	None	None	None
m54284U_191212_053548/104334324/ccs	PacBio_Hippocampus_Rep1	mm10_ERCC_SIRV	chr1	150102734	150108156	+	6	3594	2438	375008	ENSMUSG00000032487.8	ENCODEMT000375008	Ptgs2	ENCODEMT000375008	Known	ISM	Suffix	0.25	None	None	None	None
m54284U_191212_053548/132057132/ccs	PacBio_Hippocampus_Rep1	mm10_ERCC_SIRV	chr6	122874560	122888940	+	8	2389	18657	48999	ENSMUSG00000030327.8	ENSMUST00000032477.5	Necap1	Necap1-201	Known	Known	None	0.10000000149011612	None	None	None	None
m54284U_191109_043049/95158331/ccs	PacBio_Cortex_Rep2	mm10_ERCC_SIRV	chr3	142765223	142785242	+	7	2913	9879	25735	ENSMUSG00000028271.9	ENSMUST00000029938.9	Gtf2b	Gtf2b-201	Known	Known	None	0.15000000596046448	None	None	None	None
m54284U_191107_221739/136577934/ccs	PacBio_Cortex_Rep1	mm10_ERCC_SIRV	chr15	98677458	98669780	-	5	1632	44225	114072	ENSMUSG00000054855.13	ENSMUST00000003451.10	Rnd1	Rnd1-201	Known	Known	None	0.20000000298023224	None	None	None	None
m54284U_191213_120042/4589827/ccs	PacBio_Hippocampus_Rep2	mm10_ERCC_SIRV	chr2	32363110	32378298	+	18	2579	4219	374923	ENSMUSG00000039205.16	ENCODEMT000374923	Ciz1	ENCODEMT000374923	Known	ISM	Prefix	0.25	None	None	None	None
m54284U_191109_043049/8979491/ccs	PacBio_Cortex_Rep2	mm10_ERCC_SIRV	chr15	98677034	98669780	-	5	1481	44225	375009	ENSMUSG00000054855.13	ENCODEMT000375009	Rnd1	ENCODEMT000375009	Known	NNC	None	0.20000000298023224	None	None	None	None
m54284U_191107_221739/92210904/ccs	PacBio_Cortex_Rep1	mm10_ERCC_SIRV	chr14	32085584	32080569	-	3	2928	40728	105579	ENSMUSG00000021905.14	ENSMUST00000067955.11	Dph3	Dph3-202	Known	Known	None	0.30000001192092896	None	None	None	None
m54284U_191213_120042/168296901/ccs	PacBio_Hippocampus_Rep2	mm10_ERCC_SIRV	chr17	70521932	70819743	+	11	3623	48057	374827	ENSMUSG00000003279.17	ENCODEMT000374827	Dlgap1	ENCODEMT000374827	Known	NIC	None	0.8999999761581421	None	None	None	None
m54284U_191213_120042/19072112/ccs	PacBio_Hippocampus_Rep2	mm10_ERCC_SIRV	chr2	32363072	32378298	+	16	2625	4219	374912	ENSMUSG00000039205.16	ENCODEMT000374912	Ciz1	ENCODEMT000374912	Known	NIC	None	0.25	None	None	None	None
m54284U_191213_120042/29361110/ccs	PacBio_Hippocampus_Rep2	mm10_ERCC_SIRV	chr11	69980719	69968252	-	8	1380	33428	374336	ENSMUSG00000018565.17	ENCODEMT000374336	Elp5	ENCODEMT000374336	Known	ISM	Suffix	0.3499999940395355	None	None	None	None
m54284U_191107_221739/94045078/ccs	PacBio_Cortex_Rep1	mm10_ERCC_SIRV	chr14	32085621	32080569	-	2	2890	40728	105581	ENSMUSG00000021905.14	ENSMUST00000124303.8	Dph3	Dph3-205	Known	Known	None	0.30000001192092896	None	None	None	None
m54284U_191212_053548/79628663/ccs	PacBio_Hippocampus_Rep1	mm10_ERCC_SIRV	chr5	108549962	108518558	-	4	2123	14970	38907	ENSMUSG00000033615.9	ENSMUST00000046892.9	Cplx1	Cplx1-201	Known	Known	None	0.15000000596046448	None	None	None	None
m54284U_191212_053548/172098649/ccs	PacBio_Hippocampus_Rep1	mm10_ERCC_SIRV	chr9	59656565	59679377	+	11	2212	27956	352061	ENSMUSG00000032294.17	ENCODEMT000352061	Pkm	ENCODEMT000352061	Known	NNC	None	0.05000000074505806	None	None	None	None
m54284U_191212_053548/178195158/ccs	PacBio_Hippocampus_Rep1	mm10_ERCC_SIRV	chr3	142765223	142783585	+	7	1256	9879	25735	ENSMUSG00000028271.9	ENSMUST00000029938.9	Gtf2b	Gtf2b-201	Known	Known	None	0.699999988079071	None	None	None	None
m54284U_191213_120042/169871302/ccs	PacBio_Hippocampus_Rep2	mm10_ERCC_SIRV	chr17	70521699	70816723	+	10	3296	48057	374850	ENSMUSG00000003279.17	ENCODEMT000374850	Dlgap1	ENCODEMT000374850	Known	ISM	Prefix	0.6499999761581421	None	None	None	None
m54284U_191109_043049/127206850/ccs	PacBio_Cortex_Rep2	mm10_ERCC_SIRV	chr2	32363131	32378300	+	17	2727	4219	374902	ENSMUSG00000039205.16	ENCODEMT000374902	Ciz1	ENCODEMT000374902	Known	NIC	None	0.20000000298023224	None	None	None	None
m54284U_191109_043049/20776278/ccs	PacBio_Cortex_Rep2	mm10_ERCC_SIRV	chr15	98677456	98669780	-	5	1623	44225	114072	ENSMUSG00000054855.13	ENSMUST00000003451.10	Rnd1	Rnd1-201	Known	Known	None	0.20000000298023224	None	None	None	None
m54284U_191212_053548/79954097/ccs	PacBio_Hippocampus_Rep1	mm10_ERCC_SIRV	chr5	108519734	108518559	-	1	1177	14970	373804	ENSMUSG00000033615.9	ENCODEMT000373804	Cplx1	ENCODEMT000373804	Known	Genomic	None	0.15000000596046448	None	None	None	None
m54284U_191109_043049/132516320/ccs	PacBio_Cortex_Rep2	mm10_ERCC_SIRV	chr15	98677458	98669780	-	6	941	44225	375010	ENSMUSG00000054855.13	ENCODEMT000375010	Rnd1	ENCODEMT000375010	Known	NNC	None	0.20000000298023224	None	None	None	None
m54284U_191107_221739/94110280/ccs	PacBio_Cortex_Rep1	mm10_ERCC_SIRV	chr14	32085620	32080569	-	3	2964	40728	105579	ENSMUSG00000021905.14	ENSMUST00000067955.11	Dph3	Dph3-202	Known	Known	None	0.30000001192092896	None	None	None	None
m54284U_191109_043049/139002150/ccs	PacBio_Cortex_Rep2	mm10_ERCC_SIRV	chr2	32363145	32378298	+	17	2739	4219	374901	ENSMUSG00000039205.16	ENCODEMT000374901	Ciz1	ENCODEMT000374901	Known	NIC	None	0.25	None	None	None	None
m54284U_191212_053548/132975309/ccs	PacBio_Hippocampus_Rep1	mm10_ERCC_SIRV	chr6	122874560	122888934	+	8	2383	18657	48999	ENSMUSG00000030327.8	ENSMUST00000032477.5	Necap1	Necap1-201	Known	Known	None	0.3499999940395355	None	None	None	None
m54284U_191107_221739/31196473/ccs	PacBio_Cortex_Rep1	mm10_ERCC_SIRV	chr3	142765224	142783585	+	7	1255	9879	25735	ENSMUSG00000028271.9	ENSMUST00000029938.9	Gtf2b	Gtf2b-201	Known	Known	None	0.699999988079071	None	None	None	None
m54284U_191213_120042/171902574/ccs	PacBio_Hippocampus_Rep2	mm10_ERCC_SIRV	chr17	70521698	70819724	+	10	3593	48057	374864	ENSMUSG00000003279.17	ENCODEMT000374864	Dlgap1	ENCODEMT000374864	Known	NIC	None	0.8999999761581421	None	None	None	None
m54284U_191107_221739/94177053/ccs	PacBio_Cortex_Rep1	mm10_ERCC_SIRV	chr14	32085575	32080569	-	3	2919	40728	105579	ENSMUSG00000021905.14	ENSMUST00000067955.11	Dph3	Dph3-202	Known	Known	None	0.30000001192092896	None	None	None	None
m54284U_191212_053548/169281249/ccs	PacBio_Hippocampus_Rep1	mm10_ERCC_SIRV	chr2	32363073	32378275	+	16	2601	4219	374912	ENSMUSG00000039205.16	ENCODEMT000374912	Ciz1	ENCODEMT000374912	Known	NIC	None	0.4000000059604645	None	None	None	None
m54284U_191213_120042/22742611/ccs	PacBio_Hippocampus_Rep2	mm10_ERCC_SIRV	chr7	84151657	84109358	-	3	2000	22346	57968	ENSMUSG00000038459.10	ENSMUST00000117085.1	Abhd17c	Abhd17c-201	Known	Known	None	0.15000000596046448	None	None	None	None
m54284U_191212_053548/172819656/ccs	PacBio_Hippocampus_Rep1	mm10_ERCC_SIRV	chr9	59656578	59679370	+	11	2217	27956	73206	ENSMUSG00000032294.17	ENSMUST00000163694.3	Pkm	Pkm-202	Known	Known	None	0.0	None	None	None	None
m54284U_191109_043049/157287879/ccs	PacBio_Cortex_Rep2	mm10_ERCC_SIRV	chr15	98677456	98669780	-	5	1623	44225	114072	ENSMUSG00000054855.13	ENSMUST00000003451.10	Rnd1	Rnd1-201	Known	Known	None	0.20000000298023224	None	None	None	None
m54284U_191109_043049/150079154/ccs	PacBio_Cortex_Rep2	mm10_ERCC_SIRV	chr1	150103967	150108231	+	4	3443	2438	375011	ENSMUSG00000032487.8	ENCODEMT000375011	Ptgs2	ENCODEMT000375011	Known	ISM	Suffix	0.25	None	None	None	None
m54284U_191212_053548/80217255/ccs	PacBio_Hippocampus_Rep1	mm10_ERCC_SIRV	chr5	108550007	108518558	-	4	2168	14970	38907	ENSMUSG00000033615.9	ENSMUST00000046892.9	Cplx1	Cplx1-201	Known	Known	None	0.15000000596046448	None	None	None	None
m54284U_191213_120042/40633620/ccs	PacBio_Hippocampus_Rep2	mm10_ERCC_SIRV	chr11	69980691	69968252	-	8	1352	33428	374336	ENSMUSG00000018565.17	ENCODEMT000374336	Elp5	ENCODEMT000374336	Known	ISM	Suffix	0.3499999940395355	None	None	None	None
m54284U_191107_221739/95617579/ccs	PacBio_Cortex_Rep1	mm10_ERCC_SIRV	chr14	32085578	32080569	-	2	2847	40728	105581	ENSMUSG00000021905.14	ENSMUST00000124303.8	Dph3	Dph3-205	Known	Known	None	0.30000001192092896	None	None	None	None
m54284U_191213_120042/115934758/ccs	PacBio_Hippocampus_Rep2	mm10_ERCC_SIRV	chr2	32363082	32378296	+	18	2591	4219	374906	ENSMUSG00000039205.16	ENCODEMT000374906	Ciz1	ENCODEMT000374906	Known	NIC	None	0.25	None	None	None	None
m54284U_191107_221739/54657557/ccs	PacBio_Cortex_Rep1	mm10_ERCC_SIRV	chr3	142765224	142783585	+	7	1255	9879	25735	ENSMUSG00000028271.9	ENSMUST00000029938.9	Gtf2b	Gtf2b-201	Known	Known	None	0.699999988079071	None	None	None	None
m54284U_191213_120042/175572885/ccs	PacBio_Hippocampus_Rep2	mm10_ERCC_SIRV	chr17	70521932	70819743	+	11	3562	48057	374827	ENSMUSG00000003279.17	ENCODEMT000374827	Dlgap1	ENCODEMT000374827	Known	NIC	None	0.8999999761581421	None	None	None	None
m54284U_191107_221739/97256082/ccs	PacBio_Cortex_Rep1	mm10_ERCC_SIRV	chr14	32085608	32080569	-	3	2952	40728	105579	ENSMUSG00000021905.14	ENSMUST00000067955.11	Dph3	Dph3-202	Known	Known	None	0.30000001192092896	None	None	None	None
m54284U_191107_221739/155517911/ccs	PacBio_Cortex_Rep1	mm10_ERCC_SIRV	chr2	32363129	32378275	+	18	2580	4219	374903	ENSMUSG00000039205.16	ENCODEMT000374903	Ciz1	ENCODEMT000374903	Known	NIC	None	0.4000000059604645	None	None	None	None
m54284U_191212_053548/133301893/ccs	PacBio_Hippocampus_Rep1	mm10_ERCC_SIRV	chr6	122874560	122888942	+	8	2391	18657	48999	ENSMUSG00000030327.8	ENSMUST00000032477.5	Necap1	Necap1-201	Known	Known	None	0.15000000596046448	None	None	None	None
m54284U_191212_053548/114820505/ccs	PacBio_Hippocampus_Rep1	mm10_ERCC_SIRV	chr15	98677458	98669780	-	5	1625	44225	114072	ENSMUSG00000054855.13	ENSMUST00000003451.10	Rnd1	Rnd1-201	Known	Known	None	0.20000000298023224	None	None	None	None
m54284U_191109_043049/83558928/ccs	PacBio_Cortex_Rep2	mm10_ERCC_SIRV	chr1	150105381	150107109	+	1	1729	2438	375012	ENSMUSG00000032487.8	ENCODEMT000375012	Ptgs2	ENCODEMT000375012	Known	Genomic	None	0.4000000059604645	None	None	None	None
m54284U_191212_053548/82380269/ccs	PacBio_Hippocampus_Rep1	mm10_ERCC_SIRV	chr5	108550014	108518558	-	4	2175	14970	38907	ENSMUSG00000033615.9	ENSMUST00000046892.9	Cplx1	Cplx1-201	Known	Known	None	0.15000000596046448	None	None	None	None
m54284U_191107_221739/99485847/ccs	PacBio_Cortex_Rep1	mm10_ERCC_SIRV	chr14	32085609	32080569	-	3	2953	40728	105579	ENSMUSG00000021905.14	ENSMUST00000067955.11	Dph3	Dph3-202	Known	Known	None	0.30000001192092896	None	None	None	None
m54284U_191212_053548/175637135/ccs	PacBio_Hippocampus_Rep1	mm10_ERCC_SIRV	chr9	59656578	59679372	+	11	2219	27956	73205	ENSMUSG00000032294.17	ENSMUST00000034834.15	Pkm	Pkm-201	Known	Known	None	0.0	None	None	None	None
m54284U_191107_221739/62849870/ccs	PacBio_Cortex_Rep1	mm10_ERCC_SIRV	chr3	142765224	142783585	+	7	1255	9879	25735	ENSMUSG00000028271.9	ENSMUST00000029938.9	Gtf2b	Gtf2b-201	Known	Known	None	0.699999988079071	None	None	None	None
m54284U_191107_221739/163645385/ccs	PacBio_Cortex_Rep1	mm10_ERCC_SIRV	chr2	32363109	32378295	+	16	3736	4219	374940	ENSMUSG00000039205.16	ENCODEMT000374940	Ciz1	ENCODEMT000374940	Known	NIC	None	0.20000000298023224	None	None	None	None
m54284U_191213_120042/178193245/ccs	PacBio_Hippocampus_Rep2	mm10_ERCC_SIRV	chr17	70521932	70819802	+	11	3682	48057	374827	ENSMUSG00000003279.17	ENCODEMT000374827	Dlgap1	ENCODEMT000374827	Known	NIC	None	0.8500000238418579	None	None	None	None
m54284U_191212_053548/47777551/ccs	PacBio_Hippocampus_Rep1	mm10_ERCC_SIRV	chr1	150105474	150108008	+	1	2527	2438	375012	ENSMUSG00000032487.8	ENCODEMT000375012	Ptgs2	ENCODEMT000375012	Known	Genomic	None	0.75	None	None	None	None
m54284U_191213_120042/46271070/ccs	PacBio_Hippocampus_Rep2	mm10_ERCC_SIRV	chr11	69980707	69968252	-	8	1368	33428	374336	ENSMUSG00000018565.17	ENCODEMT000374336	Elp5	ENCODEMT000374336	Known	ISM	Suffix	0.3499999940395355	None	None	None	None
m54284U_191107_221739/102630887/ccs	PacBio_Cortex_Rep1	mm10_ERCC_SIRV	chr14	32085592	32080569	-	3	2936	40728	105579	ENSMUSG00000021905.14	ENSMUST00000067955.11	Dph3	Dph3-202	Known	Known	None	0.30000001192092896	None	None	None	None
m54284U_191107_221739/110690755/ccs	PacBio_Cortex_Rep1	mm10_ERCC_SIRV	chr1	150105639	150108229	+	1	2583	2438	375012	ENSMUSG00000032487.8	ENCODEMT000375012	Ptgs2	ENCODEMT000375012	Known	Genomic	None	0.20000000298023224	None	None	None	None
m54284U_191212_053548/180225548/ccs	PacBio_Hippocampus_Rep1	mm10_ERCC_SIRV	chr15	98677458	98669780	-	5	1625	44225	114072	ENSMUSG00000054855.13	ENSMUST00000003451.10	Rnd1	Rnd1-201	Known	Known	None	0.20000000298023224	None	None	None	None
m54284U_191109_043049/170721587/ccs	PacBio_Cortex_Rep2	mm10_ERCC_SIRV	chr2	32363096	32378297	+	17	2864	4219	375013	ENSMUSG00000039205.16	ENCODEMT000375013	Ciz1	ENCODEMT000375013	Known	NIC	None	0.25	None	None	None	None
m54284U_191213_120042/35128373/ccs	PacBio_Hippocampus_Rep2	mm10_ERCC_SIRV	chr7	84151511	84109358	-	3	1854	22346	57968	ENSMUSG00000038459.10	ENSMUST00000117085.1	Abhd17c	Abhd17c-201	Known	Known	None	0.15000000596046448	None	None	None	None
m54284U_191107_221739/163973618/ccs	PacBio_Cortex_Rep1	mm10_ERCC_SIRV	chr1	150105640	150108231	+	1	2584	2438	375012	ENSMUSG00000032487.8	ENCODEMT000375012	Ptgs2	ENCODEMT000375012	Known	Genomic	None	0.25	None	None	None	None
m54284U_191107_221739/83101003/ccs	PacBio_Cortex_Rep1	mm10_ERCC_SIRV	chr3	142765224	142783585	+	7	1255	9879	25735	ENSMUSG00000028271.9	ENSMUST00000029938.9	Gtf2b	Gtf2b-201	Known	Known	None	0.699999988079071	None	None	None	None
m54284U_191107_221739/103418509/ccs	PacBio_Cortex_Rep1	mm10_ERCC_SIRV	chr14	32085609	32080569	-	3	2953	40728	105579	ENSMUSG00000021905.14	ENSMUST00000067955.11	Dph3	Dph3-202	Known	Known	None	0.30000001192092896	None	None	None	None
m54284U_191109_043049/77597197/ccs	PacBio_Cortex_Rep2	mm10_ERCC_SIRV	chr17	70521933	70819804	+	11	3683	48057	374827	ENSMUSG00000003279.17	ENCODEMT000374827	Dlgap1	ENCODEMT000374827	Known	NIC	None	0.8999999761581421	None	None	None	None
m54284U_191212_053548/82772610/ccs	PacBio_Hippocampus_Rep1	mm10_ERCC_SIRV	chr5	108549974	108518558	-	4	2135	14970	38907	ENSMUSG00000033615.9	ENSMUST00000046892.9	Cplx1	Cplx1-201	Known	Known	None	0.15000000596046448	None	None	None	None
m54284U_191212_053548/133760677/ccs	PacBio_Hippocampus_Rep1	mm10_ERCC_SIRV	chr6	122874560	122888934	+	8	2383	18657	48999	ENSMUSG00000030327.8	ENSMUST00000032477.5	Necap1	Necap1-201	Known	Known	None	0.3499999940395355	None	None	None	None
m54284U_191109_043049/162137357/ccs	PacBio_Cortex_Rep2	mm10_ERCC_SIRV	chr1	150105640	150108223	+	1	2576	2438	375012	ENSMUSG00000032487.8	ENCODEMT000375012	Ptgs2	ENCODEMT000375012	Known	Genomic	None	0.30000001192092896	None	None	None	None
m54284U_191212_053548/104595660/ccs	PacBio_Hippocampus_Rep1	mm10_ERCC_SIRV	chr2	32363137	32378297	+	17	2718	4219	374902	ENSMUSG00000039205.16	ENCODEMT000374902	Ciz1	ENCODEMT000374902	Known	NIC	None	0.25	None	None	None	None
m54284U_191212_053548/176620510/ccs	PacBio_Hippocampus_Rep1	mm10_ERCC_SIRV	chr9	59656578	59679370	+	11	2217	27956	73205	ENSMUSG00000032294.17	ENSMUST00000034834.15	Pkm	Pkm-201	Known	Known	None	0.0	None	None	None	None
m54284U_191107_221739/104401238/ccs	PacBio_Cortex_Rep1	mm10_ERCC_SIRV	chr14	32085614	32080569	-	3	2958	40728	105579	ENSMUSG00000021905.14	ENSMUST00000067955.11	Dph3	Dph3-202	Known	Known	None	0.30000001192092896	None	None	None	None
m54284U_191107_221739/49285911/ccs	PacBio_Cortex_Rep1	mm10_ERCC_SIRV	chr1	150105642	150108156	+	1	2507	2438	375012	ENSMUSG00000032487.8	ENCODEMT000375012	Ptgs2	ENCODEMT000375012	Known	Genomic	None	0.25	None	None	None	None
m54284U_191213_120042/17303613/ccs	PacBio_Hippocampus_Rep2	mm10_ERCC_SIRV	chr15	98677458	98669780	-	5	1625	44225	114072	ENSMUSG00000054855.13	ENSMUST00000003451.10	Rnd1	Rnd1-201	Known	Known	None	0.20000000298023224	None	None	None	None
m54284U_191213_120042/73466369/ccs	PacBio_Hippocampus_Rep2	mm10_ERCC_SIRV	chr2	32363133	32378297	+	18	2598	4219	374903	ENSMUSG00000039205.16	ENCODEMT000374903	Ciz1	ENCODEMT000374903	Known	NIC	None	0.25	None	None	None	None
m54284U_191107_221739/98568945/ccs	PacBio_Cortex_Rep1	mm10_ERCC_SIRV	chr3	142765224	142783585	+	7	1255	9879	25735	ENSMUSG00000028271.9	ENSMUST00000029938.9	Gtf2b	Gtf2b-201	Known	Known	None	0.699999988079071	None	None	None	None
m54284U_191107_221739/54001855/ccs	PacBio_Cortex_Rep1	mm10_ERCC_SIRV	chr1	150105642	150108156	+	1	2507	2438	375012	ENSMUSG00000032487.8	ENCODEMT000375012	Ptgs2	ENCODEMT000375012	Known	Genomic	None	0.25	None	None	None	None
m54284U_191107_221739/104596048/ccs	PacBio_Cortex_Rep1	mm10_ERCC_SIRV	chr14	32085604	32080569	-	3	2948	40728	105579	ENSMUSG00000021905.14	ENSMUST00000067955.11	Dph3	Dph3-202	Known	Known	None	0.30000001192092896	None	None	None	None
m54284U_191213_120042/74516919/ccs	PacBio_Hippocampus_Rep2	mm10_ERCC_SIRV	chr17	70521933	70819802	+	11	3695	48057	374827	ENSMUSG00000003279.17	ENCODEMT000374827	Dlgap1	ENCODEMT000374827	Known	NIC	None	0.8500000238418579	None	None	None	None
m54284U_191213_120042/52101791/ccs	PacBio_Hippocampus_Rep2	mm10_ERCC_SIRV	chr11	69980657	69968235	-	8	1362	33428	374388	ENSMUSG00000018565.17	ENCODEMT000374388	Elp5	ENCODEMT000374388	Known	NNC	None	0.3499999940395355	None	None	None	None
m54284U_191212_053548/83034703/ccs	PacBio_Hippocampus_Rep1	mm10_ERCC_SIRV	chr5	108550016	108518558	-	4	2177	14970	38907	ENSMUSG00000033615.9	ENSMUST00000046892.9	Cplx1	Cplx1-201	Known	Known	None	0.15000000596046448	None	None	None	None
m54284U_191109_043049/46465699/ccs	PacBio_Cortex_Rep2	mm10_ERCC_SIRV	chr1	150105642	150108224	+	1	2575	2438	375012	ENSMUSG00000032487.8	ENCODEMT000375012	Ptgs2	ENCODEMT000375012	Known	Genomic	None	0.30000001192092896	None	None	None	None
m54284U_191213_120042/164104267/ccs	PacBio_Hippocampus_Rep2	mm10_ERCC_SIRV	chr2	32363117	32378298	+	18	2572	4219	374923	ENSMUSG00000039205.16	ENCODEMT000374923	Ciz1	ENCODEMT000374923	Known	ISM	Prefix	0.25	None	None	None	None
m54284U_191109_043049/7799538/ccs	PacBio_Cortex_Rep2	mm10_ERCC_SIRV	chr1	150105756	150107965	+	1	2202	2438	375012	ENSMUSG00000032487.8	ENCODEMT000375012	Ptgs2	ENCODEMT000375012	Known	Genomic	None	0.6499999761581421	None	None	None	None
m54284U_191213_120042/78906259/ccs	PacBio_Hippocampus_Rep2	mm10_ERCC_SIRV	chr15	98677458	98669780	-	5	1625	44225	114072	ENSMUSG00000054855.13	ENSMUST00000003451.10	Rnd1	Rnd1-201	Known	Known	None	0.20000000298023224	None	None	None	None
m54284U_191212_053548/178324412/ccs	PacBio_Hippocampus_Rep1	mm10_ERCC_SIRV	chr9	59656578	59679369	+	11	2216	27956	73206	ENSMUSG00000032294.17	ENSMUST00000163694.3	Pkm	Pkm-202	Known	Known	None	0.05000000074505806	None	None	None	None
m54284U_191107_221739/104597846/ccs	PacBio_Cortex_Rep1	mm10_ERCC_SIRV	chr14	32085598	32080569	-	2	2867	40728	105581	ENSMUSG00000021905.14	ENSMUST00000124303.8	Dph3	Dph3-205	Known	Known	None	0.30000001192092896	None	None	None	None
m54284U_191212_053548/134285251/ccs	PacBio_Hippocampus_Rep1	mm10_ERCC_SIRV	chr6	122874560	122888934	+	8	2383	18657	48999	ENSMUSG00000030327.8	ENSMUST00000032477.5	Necap1	Necap1-201	Known	Known	None	0.3499999940395355	None	None	None	None
m54284U_191107_221739/99680472/ccs	PacBio_Cortex_Rep1	mm10_ERCC_SIRV	chr3	142765224	142783603	+	7	1273	9879	25735	ENSMUSG00000028271.9	ENSMUST00000029938.9	Gtf2b	Gtf2b-201	Known	Known	None	0.30000001192092896	None	None	None	None
m54284U_191213_120042/179438535/ccs	PacBio_Hippocampus_Rep2	mm10_ERCC_SIRV	chr2	32363096	32378298	+	18	2724	4219	375014	ENSMUSG00000039205.16	ENCODEMT000375014	Ciz1	ENCODEMT000375014	Known	NIC	None	0.25	None	None	None	None
m54284U_191212_053548/148505529/ccs	PacBio_Hippocampus_Rep1	mm10_ERCC_SIRV	chr1	150105759	150108236	+	1	2470	2438	375012	ENSMUSG00000032487.8	ENCODEMT000375012	Ptgs2	ENCODEMT000375012	Known	Genomic	None	0.25	None	None	None	None
m54284U_191213_120042/104138562/ccs	PacBio_Hippocampus_Rep2	mm10_ERCC_SIRV	chr17	70521933	70819743	+	11	3622	48057	374827	ENSMUSG00000003279.17	ENCODEMT000374827	Dlgap1	ENCODEMT000374827	Known	NIC	None	0.8999999761581421	None	None	None	None
m54284U_191213_120042/36570334/ccs	PacBio_Hippocampus_Rep2	mm10_ERCC_SIRV	chr7	84151679	84109358	-	3	2022	22346	57968	ENSMUSG00000038459.10	ENSMUST00000117085.1	Abhd17c	Abhd17c-201	Known	Known	None	0.15000000596046448	None	None	None	None
m54284U_191107_221739/104729356/ccs	PacBio_Cortex_Rep1	mm10_ERCC_SIRV	chr14	32085539	32080569	-	3	2883	40728	105579	ENSMUSG00000021905.14	ENSMUST00000067955.11	Dph3	Dph3-202	Known	Known	None	0.30000001192092896	None	None	None	None
m54284U_191109_043049/152636175/ccs	PacBio_Cortex_Rep2	mm10_ERCC_SIRV	chr1	150106156	150108156	+	1	1993	2438	375012	ENSMUSG00000032487.8	ENCODEMT000375012	Ptgs2	ENCODEMT000375012	Known	Genomic	None	0.25	None	None	None	None
m54284U_191212_053548/84084418/ccs	PacBio_Hippocampus_Rep1	mm10_ERCC_SIRV	chr5	108549996	108518558	-	4	2157	14970	38907	ENSMUSG00000033615.9	ENSMUST00000046892.9	Cplx1	Cplx1-201	Known	Known	None	0.15000000596046448	None	None	None	None
m54284U_191212_053548/74777307/ccs	PacBio_Hippocampus_Rep1	mm10_ERCC_SIRV	chr2	32363080	32378298	+	16	2617	4219	374912	ENSMUSG00000039205.16	ENCODEMT000374912	Ciz1	ENCODEMT000374912	Known	NIC	None	0.25	None	None	None	None
m54284U_191213_120042/102894019/ccs	PacBio_Hippocampus_Rep2	mm10_ERCC_SIRV	chr15	98677456	98669780	-	5	1623	44225	114072	ENSMUSG00000054855.13	ENSMUST00000003451.10	Rnd1	Rnd1-201	Known	Known	None	0.20000000298023224	None	None	None	None
m54284U_191212_053548/109382277/ccs	PacBio_Hippocampus_Rep1	mm10_ERCC_SIRV	chr1	150106214	150108226	+	1	2005	2438	375012	ENSMUSG00000032487.8	ENCODEMT000375012	Ptgs2	ENCODEMT000375012	Known	Genomic	None	0.30000001192092896	None	None	None	None
m54284U_191107_221739/99878743/ccs	PacBio_Cortex_Rep1	mm10_ERCC_SIRV	chr3	142765224	142783585	+	7	1255	9879	25735	ENSMUSG00000028271.9	ENSMUST00000029938.9	Gtf2b	Gtf2b-201	Known	Known	None	0.699999988079071	None	None	None	None
m54284U_191107_221739/107544878/ccs	PacBio_Cortex_Rep1	mm10_ERCC_SIRV	chr14	32085545	32080569	-	3	2889	40728	105579	ENSMUSG00000021905.14	ENSMUST00000067955.11	Dph3	Dph3-202	Known	Known	None	0.30000001192092896	None	None	None	None
m54284U_191212_053548/92275351/ccs	PacBio_Hippocampus_Rep1	mm10_ERCC_SIRV	chr1	150106217	150108225	+	1	2001	2438	375012	ENSMUSG00000032487.8	ENCODEMT000375012	Ptgs2	ENCODEMT000375012	Known	Genomic	None	0.30000001192092896	None	None	None	None
m54284U_191213_120042/67896723/ccs	PacBio_Hippocampus_Rep2	mm10_ERCC_SIRV	chr11	69980216	69968235	-	7	1205	33428	87792	ENSMUSG00000018565.17	ENSMUST00000123701.8	Elp5	Elp5-203	Known	Known	None	0.3499999940395355	None	None	None	None
m54284U_191212_053548/179111185/ccs	PacBio_Hippocampus_Rep1	mm10_ERCC_SIRV	chr9	59656578	59679369	+	11	2216	27956	73206	ENSMUSG00000032294.17	ENSMUST00000163694.3	Pkm	Pkm-202	Known	Known	None	0.05000000074505806	None	None	None	None
m54284U_191213_120042/118754054/ccs	PacBio_Hippocampus_Rep2	mm10_ERCC_SIRV	chr2	32363117	32378297	+	17	2712	4219	374935	ENSMUSG00000039205.16	ENCODEMT000374935	Ciz1	ENCODEMT000374935	Known	NNC	None	0.25	None	None	None	None
m54284U_191107_221739/108003636/ccs	PacBio_Cortex_Rep1	mm10_ERCC_SIRV	chr14	32082406	32080618	-	1	1765	40728	374812	ENSMUSG00000021905.14	ENCODEMT000374812	Dph3	ENCODEMT000374812	Known	Genomic	None	0.30000001192092896	None	None	None	None
m54284U_191109_043049/145294962/ccs	PacBio_Cortex_Rep2	mm10_ERCC_SIRV	chr1	150164937	150159042	-	3	1911	2440	375015	ENSMUSG00000097754.1	ENCODEMT000375015	Ptgs2os2	ENCODEMT000375015	Known	NNC	None	0.699999988079071	None	None	None	None
m54284U_191107_221739/116654819/ccs	PacBio_Cortex_Rep1	mm10_ERCC_SIRV	chr17	70521934	70820131	+	11	4028	48057	374827	ENSMUSG00000003279.17	ENCODEMT000374827	Dlgap1	ENCODEMT000374827	Known	NIC	None	0.75	None	None	None	None
m54284U_191212_053548/134611293/ccs	PacBio_Hippocampus_Rep1	mm10_ERCC_SIRV	chr6	122874560	122888934	+	8	2383	18657	48999	ENSMUSG00000030327.8	ENSMUST00000032477.5	Necap1	Necap1-201	Known	Known	None	0.3499999940395355	None	None	None	None
m54284U_191212_053548/88277150/ccs	PacBio_Hippocampus_Rep1	mm10_ERCC_SIRV	chr5	108550009	108518558	-	4	2170	14970	38907	ENSMUSG00000033615.9	ENSMUST00000046892.9	Cplx1	Cplx1-201	Known	Known	None	0.15000000596046448	None	None	None	None
m54284U_191213_120042/114100058/ccs	PacBio_Hippocampus_Rep2	mm10_ERCC_SIRV	chr15	98677460	98669780	-	5	1627	44225	114072	ENSMUSG00000054855.13	ENSMUST00000003451.10	Rnd1	Rnd1-201	Known	Known	None	0.20000000298023224	None	None	None	None
m54284U_191212_053548/89325614/ccs	PacBio_Hippocampus_Rep1	mm10_ERCC_SIRV	chr5	108519641	108518559	-	1	1084	14970	373804	ENSMUSG00000033615.9	ENCODEMT000373804	Cplx1	ENCODEMT000373804	Known	Genomic	None	0.15000000596046448	None	None	None	None
m54284U_191107_221739/108331818/ccs	PacBio_Cortex_Rep1	mm10_ERCC_SIRV	chr14	32085605	32080569	-	3	2949	40728	105579	ENSMUSG00000021905.14	ENSMUST00000067955.11	Dph3	Dph3-202	Known	Known	None	0.30000001192092896	None	None	None	None
m54284U_191107_221739/131074762/ccs	PacBio_Cortex_Rep1	mm10_ERCC_SIRV	chr3	142765224	142783585	+	7	1255	9879	25735	ENSMUSG00000028271.9	ENSMUST00000029938.9	Gtf2b	Gtf2b-201	Known	Known	None	0.699999988079071	None	None	None	None
m54284U_191213_120042/127273418/ccs	PacBio_Hippocampus_Rep2	mm10_ERCC_SIRV	chr2	32363134	32378296	+	16	2600	4219	374905	ENSMUSG00000039205.16	ENCODEMT000374905	Ciz1	ENCODEMT000374905	Known	NIC	None	0.25	None	None	None	None
m54284U_191109_043049/3541625/ccs	PacBio_Cortex_Rep2	mm10_ERCC_SIRV	chr17	70521700	70819785	+	10	3652	48057	374864	ENSMUSG00000003279.17	ENCODEMT000374864	Dlgap1	ENCODEMT000374864	Known	NIC	None	0.8999999761581421	None	None	None	None
m54284U_191107_221739/108463027/ccs	PacBio_Cortex_Rep1	mm10_ERCC_SIRV	chr14	32085547	32080569	-	3	2891	40728	105579	ENSMUSG00000021905.14	ENSMUST00000067955.11	Dph3	Dph3-202	Known	Known	None	0.30000001192092896	None	None	None	None
m54284U_191213_120042/40108431/ccs	PacBio_Hippocampus_Rep2	mm10_ERCC_SIRV	chr2	32363139	32378298	+	17	2717	4219	374902	ENSMUSG00000039205.16	ENCODEMT000374902	Ciz1	ENCODEMT000374902	Known	NIC	None	0.25	None	None	None	None
m54284U_191107_221739/108790720/ccs	PacBio_Cortex_Rep1	mm10_ERCC_SIRV	chr14	32085309	32080569	-	2	3667	40728	375016	ENSMUSG00000021905.14	ENCODEMT000375016	Dph3	ENCODEMT000375016	Known	NNC	None	0.30000001192092896	None	None	None	None
m54284U_191212_053548/179766743/ccs	PacBio_Hippocampus_Rep1	mm10_ERCC_SIRV	chr9	59656578	59679369	+	11	2216	27956	73205	ENSMUSG00000032294.17	ENSMUST00000034834.15	Pkm	Pkm-201	Known	Known	None	0.05000000074505806	None	None	None	None
m54284U_191213_120042/139068979/ccs	PacBio_Hippocampus_Rep2	mm10_ERCC_SIRV	chr15	98677456	98669780	-	5	1623	44225	114072	ENSMUSG00000054855.13	ENSMUST00000003451.10	Rnd1	Rnd1-201	Known	Known	None	0.20000000298023224	None	None	None	None
m54284U_191213_120042/60622082/ccs	PacBio_Hippocampus_Rep2	mm10_ERCC_SIRV	chr7	84151611	84109358	-	3	1954	22346	57968	ENSMUSG00000038459.10	ENSMUST00000117085.1	Abhd17c	Abhd17c-201	Known	Known	None	0.15000000596046448	None	None	None	None
m54284U_191213_120042/115279873/ccs	PacBio_Hippocampus_Rep2	mm10_ERCC_SIRV	chr11	69980414	69968252	-	8	1075	33428	374336	ENSMUSG00000018565.17	ENCODEMT000374336	Elp5	ENCODEMT000374336	Known	ISM	Suffix	0.3499999940395355	None	None	None	None
m54284U_191212_053548/92342884/ccs	PacBio_Hippocampus_Rep1	mm10_ERCC_SIRV	chr5	108549962	108518558	-	4	2123	14970	38907	ENSMUSG00000033615.9	ENSMUST00000046892.9	Cplx1	Cplx1-201	Known	Known	None	0.15000000596046448	None	None	None	None
m54284U_191107_221739/151586695/ccs	PacBio_Cortex_Rep1	mm10_ERCC_SIRV	chr3	142765224	142783585	+	7	1255	9879	25735	ENSMUSG00000028271.9	ENSMUST00000029938.9	Gtf2b	Gtf2b-201	Known	Known	None	0.699999988079071	None	None	None	None
m54284U_191212_053548/57672199/ccs	PacBio_Hippocampus_Rep1	mm10_ERCC_SIRV	chr2	32363155	32378300	+	17	2731	4219	374901	ENSMUSG00000039205.16	ENCODEMT000374901	Ciz1	ENCODEMT000374901	Known	NIC	None	0.20000000298023224	None	None	None	None
m54284U_191109_043049/25494552/ccs	PacBio_Cortex_Rep2	mm10_ERCC_SIRV	chr17	70521934	70819804	+	11	3682	48057	374827	ENSMUSG00000003279.17	ENCODEMT000374827	Dlgap1	ENCODEMT000374827	Known	NIC	None	0.8999999761581421	None	None	None	None
m54284U_191212_053548/135596679/ccs	PacBio_Hippocampus_Rep1	mm10_ERCC_SIRV	chr6	122874560	122888934	+	8	2383	18657	48999	ENSMUSG00000030327.8	ENSMUST00000032477.5	Necap1	Necap1-201	Known	Known	None	0.3499999940395355	None	None	None	None
m54284U_191107_221739/108920905/ccs	PacBio_Cortex_Rep1	mm10_ERCC_SIRV	chr14	32085614	32080569	-	2	2883	40728	105581	ENSMUSG00000021905.14	ENSMUST00000124303.8	Dph3	Dph3-205	Known	Known	None	0.30000001192092896	None	None	None	None
m54284U_191213_120042/88147092/ccs	PacBio_Hippocampus_Rep2	mm10_ERCC_SIRV	chr2	32363101	32378297	+	15	3955	4219	375017	ENSMUSG00000039205.16	ENCODEMT000375017	Ciz1	ENCODEMT000375017	Known	NIC	None	0.25	None	None	None	None
m54284U_191213_120042/168692352/ccs	PacBio_Hippocampus_Rep2	mm10_ERCC_SIRV	chr15	98677456	98669780	-	5	1623	44225	114072	ENSMUSG00000054855.13	ENSMUST00000003451.10	Rnd1	Rnd1-201	Known	Known	None	0.20000000298023224	None	None	None	None
m54284U_191109_043049/108135665/ccs	PacBio_Cortex_Rep2	mm10_ERCC_SIRV	chr3	142765224	142783585	+	7	1255	9879	25735	ENSMUSG00000028271.9	ENSMUST00000029938.9	Gtf2b	Gtf2b-201	Known	Known	None	0.699999988079071	None	None	None	None
m54284U_191107_221739/108922754/ccs	PacBio_Cortex_Rep1	mm10_ERCC_SIRV	chr14	32085622	32080569	-	3	2966	40728	105579	ENSMUSG00000021905.14	ENSMUST00000067955.11	Dph3	Dph3-202	Known	Known	None	0.30000001192092896	None	None	None	None
m54284U_191212_053548/28248529/ccs	PacBio_Hippocampus_Rep1	mm10_ERCC_SIRV	chr1	150165164	150159047	-	3	2123	2440	375015	ENSMUSG00000097754.1	ENCODEMT000375015	Ptgs2os2	ENCODEMT000375015	Known	NNC	None	0.75	None	None	None	None
m54284U_191212_053548/169608352/ccs	PacBio_Hippocampus_Rep1	mm10_ERCC_SIRV	chr1	150165174	150159046	-	3	2141	2440	375018	ENSMUSG00000097754.1	ENCODEMT000375018	Ptgs2os2	ENCODEMT000375018	Known	NNC	None	0.75	None	None	None	None
m54284U_191213_120042/853876/ccs	PacBio_Hippocampus_Rep2	mm10_ERCC_SIRV	chr9	59656578	59679372	+	11	2219	27956	73206	ENSMUSG00000032294.17	ENSMUST00000163694.3	Pkm	Pkm-202	Known	Known	None	0.0	None	None	None	None
m54284U_191212_053548/93783607/ccs	PacBio_Hippocampus_Rep1	mm10_ERCC_SIRV	chr5	108550020	108518558	-	4	2181	14970	38907	ENSMUSG00000033615.9	ENSMUST00000046892.9	Cplx1	Cplx1-201	Known	Known	None	0.15000000596046448	None	None	None	None
m54284U_191109_043049/74516403/ccs	PacBio_Cortex_Rep2	mm10_ERCC_SIRV	chr17	70521934	70819743	+	11	3621	48057	374827	ENSMUSG00000003279.17	ENCODEMT000374827	Dlgap1	ENCODEMT000374827	Known	NIC	None	0.8999999761581421	None	None	None	None
m54284U_191213_120042/60623278/ccs	PacBio_Hippocampus_Rep2	mm10_ERCC_SIRV	chr2	32363143	32378295	+	17	2728	4219	374902	ENSMUSG00000039205.16	ENCODEMT000374902	Ciz1	ENCODEMT000374902	Known	NIC	None	0.20000000298023224	None	None	None	None
m54284U_191213_120042/116195355/ccs	PacBio_Hippocampus_Rep2	mm10_ERCC_SIRV	chr11	69980721	69968252	-	8	1382	33428	374336	ENSMUSG00000018565.17	ENCODEMT000374336	Elp5	ENCODEMT000374336	Known	ISM	Suffix	0.3499999940395355	None	None	None	None
m54284U_191107_221739/9241863/ccs	PacBio_Cortex_Rep1	mm10_ERCC_SIRV	chr15	98677458	98669781	-	5	1624	44225	114072	ENSMUSG00000054855.13	ENSMUST00000003451.10	Rnd1	Rnd1-201	Known	Known	None	0.25	None	None	None	None
m54284U_191107_221739/109119859/ccs	PacBio_Cortex_Rep1	mm10_ERCC_SIRV	chr14	32085618	32080569	-	2	2887	40728	105581	ENSMUSG00000021905.14	ENSMUST00000124303.8	Dph3	Dph3-205	Known	Known	None	0.30000001192092896	None	None	None	None
m54284U_191109_043049/144050793/ccs	PacBio_Cortex_Rep2	mm10_ERCC_SIRV	chr3	142765224	142783585	+	7	1255	9879	25735	ENSMUSG00000028271.9	ENSMUST00000029938.9	Gtf2b	Gtf2b-201	Known	Known	None	0.699999988079071	None	None	None	None
m54284U_191212_053548/40240813/ccs	PacBio_Hippocampus_Rep1	mm10_ERCC_SIRV	chr2	32363158	32378298	+	17	2726	4219	374901	ENSMUSG00000039205.16	ENCODEMT000374901	Ciz1	ENCODEMT000374901	Known	NIC	None	0.25	None	None	None	None
m54284U_191212_053548/136185303/ccs	PacBio_Hippocampus_Rep1	mm10_ERCC_SIRV	chr6	122874560	122888934	+	8	2383	18657	48999	ENSMUSG00000030327.8	ENSMUST00000032477.5	Necap1	Necap1-201	Known	Known	None	0.3499999940395355	None	None	None	None
m54284U_191109_043049/129040689/ccs	PacBio_Cortex_Rep2	mm10_ERCC_SIRV	chr17	70521934	70819742	+	11	3620	48057	374827	ENSMUSG00000003279.17	ENCODEMT000374827	Dlgap1	ENCODEMT000374827	Known	NIC	None	0.8500000238418579	None	None	None	None
m54284U_191107_221739/111282094/ccs	PacBio_Cortex_Rep1	mm10_ERCC_SIRV	chr14	32085583	32080569	-	3	2927	40728	105579	ENSMUSG00000021905.14	ENSMUST00000067955.11	Dph3	Dph3-202	Known	Known	None	0.30000001192092896	None	None	None	None
m54284U_191212_053548/95028654/ccs	PacBio_Hippocampus_Rep1	mm10_ERCC_SIRV	chr5	108549992	108518558	-	4	2153	14970	38907	ENSMUSG00000033615.9	ENSMUST00000046892.9	Cplx1	Cplx1-201	Known	Known	None	0.15000000596046448	None	None	None	None
m54284U_191213_120042/61079773/ccs	PacBio_Hippocampus_Rep2	mm10_ERCC_SIRV	chr7	84151658	84109358	-	3	2001	22346	57968	ENSMUSG00000038459.10	ENSMUST00000117085.1	Abhd17c	Abhd17c-201	Known	Known	None	0.15000000596046448	None	None	None	None
m54284U_191212_053548/133956863/ccs	PacBio_Hippocampus_Rep1	mm10_ERCC_SIRV	chr2	32363141	32378297	+	16	2594	4219	374905	ENSMUSG00000039205.16	ENCODEMT000374905	Ciz1	ENCODEMT000374905	Known	NIC	None	0.25	None	None	None	None
m54284U_191213_120042/1114885/ccs	PacBio_Hippocampus_Rep2	mm10_ERCC_SIRV	chr9	59656578	59679369	+	11	2216	27956	73206	ENSMUSG00000032294.17	ENSMUST00000163694.3	Pkm	Pkm-202	Known	Known	None	0.05000000074505806	None	None	None	None
m54284U_191212_053548/95028773/ccs	PacBio_Hippocampus_Rep1	mm10_ERCC_SIRV	chr5	108520120	108518559	-	1	1563	14970	373804	ENSMUSG00000033615.9	ENCODEMT000373804	Cplx1	ENCODEMT000373804	Known	Genomic	None	0.15000000596046448	None	None	None	None
m54284U_191107_221739/9634459/ccs	PacBio_Cortex_Rep1	mm10_ERCC_SIRV	chr15	98670824	98669781	-	1	1044	44225	375019	ENSMUSG00000054855.13	ENCODEMT000375019	Rnd1	ENCODEMT000375019	Known	ISM	None	0.25	None	None	None	None
m54284U_191109_043049/173933742/ccs	PacBio_Cortex_Rep2	mm10_ERCC_SIRV	chr3	142765224	142783585	+	7	1255	9879	25735	ENSMUSG00000028271.9	ENSMUST00000029938.9	Gtf2b	Gtf2b-201	Known	Known	None	0.699999988079071	None	None	None	None
m54284U_191107_221739/111676015/ccs	PacBio_Cortex_Rep1	mm10_ERCC_SIRV	chr14	32085605	32080569	-	3	2949	40728	105579	ENSMUSG00000021905.14	ENSMUST00000067955.11	Dph3	Dph3-202	Known	Known	None	0.30000001192092896	None	None	None	None
m54284U_191213_120042/19793476/ccs	PacBio_Hippocampus_Rep2	mm10_ERCC_SIRV	chr2	32363087	32378297	+	16	2602	4219	374912	ENSMUSG00000039205.16	ENCODEMT000374912	Ciz1	ENCODEMT000374912	Known	NIC	None	0.25	None	None	None	None
m54284U_191213_120042/123601750/ccs	PacBio_Hippocampus_Rep2	mm10_ERCC_SIRV	chr11	69980662	69968252	-	8	1323	33428	374336	ENSMUSG00000018565.17	ENCODEMT000374336	Elp5	ENCODEMT000374336	Known	ISM	Suffix	0.3499999940395355	None	None	None	None
m54284U_191109_043049/136118534/ccs	PacBio_Cortex_Rep2	mm10_ERCC_SIRV	chr17	70521934	70819743	+	11	3621	48057	374827	ENSMUSG00000003279.17	ENCODEMT000374827	Dlgap1	ENCODEMT000374827	Known	NIC	None	0.8999999761581421	None	None	None	None
m54284U_191109_043049/8914389/ccs	PacBio_Cortex_Rep2	mm10_ERCC_SIRV	chr1	150382389	150360567	-	8	3105	2446	375020	ENSMUSG00000006010.14	ENCODEMT000375020	Odr4	ENCODEMT000375020	Known	ISM	Suffix	0.25	None	None	None	None
m54284U_191213_120042/23462480/ccs	PacBio_Hippocampus_Rep2	mm10_ERCC_SIRV	chr2	32363087	32378293	+	17	2443	4219	374983	ENSMUSG00000039205.16	ENCODEMT000374983	Ciz1	ENCODEMT000374983	Known	NIC	None	0.20000000298023224	None	None	None	None
m54284U_191107_221739/112394478/ccs	PacBio_Cortex_Rep1	mm10_ERCC_SIRV	chr14	32085583	32080569	-	2	2852	40728	105581	ENSMUSG00000021905.14	ENSMUST00000124303.8	Dph3	Dph3-205	Known	Known	None	0.30000001192092896	None	None	None	None
m54284U_191212_053548/96272869/ccs	PacBio_Hippocampus_Rep1	mm10_ERCC_SIRV	chr5	108549948	108518558	-	4	2109	14970	38907	ENSMUSG00000033615.9	ENSMUST00000046892.9	Cplx1	Cplx1-201	Known	Known	None	0.15000000596046448	None	None	None	None
m54284U_191212_053548/56164818/ccs	PacBio_Hippocampus_Rep1	mm10_ERCC_SIRV	chr3	142765224	142783603	+	7	1273	9879	25735	ENSMUSG00000028271.9	ENSMUST00000029938.9	Gtf2b	Gtf2b-201	Known	Known	None	0.30000001192092896	None	None	None	None
m54284U_191107_221739/17432733/ccs	PacBio_Cortex_Rep1	mm10_ERCC_SIRV	chr15	98677456	98669781	-	5	1622	44225	114072	ENSMUSG00000054855.13	ENSMUST00000003451.10	Rnd1	Rnd1-201	Known	Known	None	0.25	None	None	None	None
m54284U_191213_120042/2294168/ccs	PacBio_Hippocampus_Rep2	mm10_ERCC_SIRV	chr9	59656578	59679369	+	11	2216	27956	73206	ENSMUSG00000032294.17	ENSMUST00000163694.3	Pkm	Pkm-202	Known	Known	None	0.05000000074505806	None	None	None	None
m54284U_191212_053548/136709531/ccs	PacBio_Hippocampus_Rep1	mm10_ERCC_SIRV	chr6	122874560	122888934	+	8	2383	18657	48999	ENSMUSG00000030327.8	ENSMUST00000032477.5	Necap1	Necap1-201	Known	Known	None	0.3499999940395355	None	None	None	None
m54284U_191213_120042/23660620/ccs	PacBio_Hippocampus_Rep2	mm10_ERCC_SIRV	chr2	32363096	32378302	+	18	2583	4219	374906	ENSMUSG00000039205.16	ENCODEMT000374906	Ciz1	ENCODEMT000374906	Known	NIC	None	0.20000000298023224	None	None	None	None
m54284U_191109_043049/154404775/ccs	PacBio_Cortex_Rep2	mm10_ERCC_SIRV	chr17	70521706	70819718	+	11	3530	48057	374845	ENSMUSG00000003279.17	ENCODEMT000374845	Dlgap1	ENCODEMT000374845	Known	NIC	None	0.75	None	None	None	None
m54284U_191107_221739/115867962/ccs	PacBio_Cortex_Rep1	mm10_ERCC_SIRV	chr14	32085605	32080569	-	2	2874	40728	105581	ENSMUSG00000021905.14	ENSMUST00000124303.8	Dph3	Dph3-205	Known	Known	None	0.30000001192092896	None	None	None	None
m54284U_191213_120042/98437203/ccs	PacBio_Hippocampus_Rep2	mm10_ERCC_SIRV	chr2	32363108	32378299	+	18	2745	4219	374957	ENSMUSG00000039205.16	ENCODEMT000374957	Ciz1	ENCODEMT000374957	Known	NIC	None	0.25	None	None	None	None
m54284U_191107_221739/18745302/ccs	PacBio_Cortex_Rep1	mm10_ERCC_SIRV	chr15	98677456	98669781	-	5	1622	44225	114072	ENSMUSG00000054855.13	ENSMUST00000003451.10	Rnd1	Rnd1-201	Known	Known	None	0.25	None	None	None	None
m54284U_191213_120042/141427134/ccs	PacBio_Hippocampus_Rep2	mm10_ERCC_SIRV	chr11	69980744	69968252	-	8	1405	33428	374336	ENSMUSG00000018565.17	ENCODEMT000374336	Elp5	ENCODEMT000374336	Known	ISM	Suffix	0.3499999940395355	None	None	None	None
m54284U_191212_053548/94505260/ccs	PacBio_Hippocampus_Rep1	mm10_ERCC_SIRV	chr3	142765224	142783603	+	7	1273	9879	25735	ENSMUSG00000028271.9	ENSMUST00000029938.9	Gtf2b	Gtf2b-201	Known	Known	None	0.30000001192092896	None	None	None	None
m54284U_191213_120042/64292727/ccs	PacBio_Hippocampus_Rep2	mm10_ERCC_SIRV	chr7	84151600	84109356	-	3	1878	22346	374623	ENSMUSG00000038459.10	ENCODEMT000374623	Abhd17c	ENCODEMT000374623	Known	NNC	None	0.15000000596046448	None	None	None	None
m54284U_191107_221739/116261313/ccs	PacBio_Cortex_Rep1	mm10_ERCC_SIRV	chr14	32085608	32080569	-	3	2952	40728	105579	ENSMUSG00000021905.14	ENSMUST00000067955.11	Dph3	Dph3-202	Known	Known	None	0.30000001192092896	None	None	None	None
m54284U_191213_120042/25691020/ccs	PacBio_Hippocampus_Rep2	mm10_ERCC_SIRV	chr1	150393039	150360573	-	14	3964	2446	5890	ENSMUSG00000006010.14	ENSMUST00000111913.8	Odr4	Odr4-205	Known	Known	None	0.4000000059604645	None	None	None	None
m54284U_191212_053548/97192185/ccs	PacBio_Hippocampus_Rep1	mm10_ERCC_SIRV	chr5	108549985	108518558	-	4	2146	14970	38907	ENSMUSG00000033615.9	ENSMUST00000046892.9	Cplx1	Cplx1-201	Known	Known	None	0.15000000596046448	None	None	None	None
m54284U_191213_120042/134678810/ccs	PacBio_Hippocampus_Rep2	mm10_ERCC_SIRV	chr2	32363108	32378298	+	18	2750	4219	374957	ENSMUSG00000039205.16	ENCODEMT000374957	Ciz1	ENCODEMT000374957	Known	NIC	None	0.25	None	None	None	None
m54284U_191109_043049/160434602/ccs	PacBio_Cortex_Rep2	mm10_ERCC_SIRV	chr17	70521934	70819743	+	11	3621	48057	374827	ENSMUSG00000003279.17	ENCODEMT000374827	Dlgap1	ENCODEMT000374827	Known	NIC	None	0.8999999761581421	None	None	None	None
m54284U_191213_120042/66652395/ccs	PacBio_Hippocampus_Rep2	mm10_ERCC_SIRV	chr1	150392749	150360578	-	8	3093	2446	375021	ENSMUSG00000006010.14	ENCODEMT000375021	Odr4	ENCODEMT000375021	Known	NIC	None	0.4000000059604645	None	None	None	None
m54284U_191213_120042/3278796/ccs	PacBio_Hippocampus_Rep2	mm10_ERCC_SIRV	chr9	59656578	59679372	+	11	2219	27956	73206	ENSMUSG00000032294.17	ENSMUST00000163694.3	Pkm	Pkm-202	Known	Known	None	0.0	None	None	None	None
m54284U_191213_120042/141822171/ccs	PacBio_Hippocampus_Rep2	mm10_ERCC_SIRV	chr2	32363121	32378295	+	19	2610	4219	374937	ENSMUSG00000039205.16	ENCODEMT000374937	Ciz1	ENCODEMT000374937	Known	NIC	None	0.20000000298023224	None	None	None	None
m54284U_191107_221739/29099401/ccs	PacBio_Cortex_Rep1	mm10_ERCC_SIRV	chr15	98677456	98669781	-	5	1622	44225	114072	ENSMUSG00000054855.13	ENSMUST00000003451.10	Rnd1	Rnd1-201	Known	Known	None	0.25	None	None	None	None
m54284U_191107_221739/116458431/ccs	PacBio_Cortex_Rep1	mm10_ERCC_SIRV	chr14	32085604	32080569	-	3	2948	40728	105579	ENSMUSG00000021905.14	ENSMUST00000067955.11	Dph3	Dph3-202	Known	Known	None	0.30000001192092896	None	None	None	None
m54284U_191213_120042/29166054/ccs	PacBio_Hippocampus_Rep2	mm10_ERCC_SIRV	chr3	142765224	142783585	+	7	1255	9879	25735	ENSMUSG00000028271.9	ENSMUST00000029938.9	Gtf2b	Gtf2b-201	Known	Known	None	0.699999988079071	None	None	None	None
m54284U_191212_053548/137036949/ccs	PacBio_Hippocampus_Rep1	mm10_ERCC_SIRV	chr6	122874560	122888934	+	8	2383	18657	48999	ENSMUSG00000030327.8	ENSMUST00000032477.5	Necap1	Necap1-201	Known	Known	None	0.3499999940395355	None	None	None	None
m54284U_191107_221739/35391237/ccs	PacBio_Cortex_Rep1	mm10_ERCC_SIRV	chr15	98675617	98669781	-	4	1413	44225	375022	ENSMUSG00000054855.13	ENCODEMT000375022	Rnd1	ENCODEMT000375022	Known	NNC	None	0.25	None	None	None	None
m54284U_191212_053548/97650918/ccs	PacBio_Hippocampus_Rep1	mm10_ERCC_SIRV	chr5	108549973	108518558	-	4	2134	14970	38907	ENSMUSG00000033615.9	ENSMUST00000046892.9	Cplx1	Cplx1-201	Known	Known	None	0.15000000596046448	None	None	None	None
m54284U_191212_053548/19466228/ccs	PacBio_Hippocampus_Rep1	mm10_ERCC_SIRV	chr17	70521706	70819725	+	11	3537	48057	374845	ENSMUSG00000003279.17	ENCODEMT000374845	Dlgap1	ENCODEMT000374845	Known	NIC	None	0.8999999761581421	None	None	None	None
m54284U_191212_053548/120456807/ccs	PacBio_Hippocampus_Rep1	mm10_ERCC_SIRV	chr2	32363151	32378298	+	17	2705	4219	374902	ENSMUSG00000039205.16	ENCODEMT000374902	Ciz1	ENCODEMT000374902	Known	NIC	None	0.25	None	None	None	None
m54284U_191107_221739/117245212/ccs	PacBio_Cortex_Rep1	mm10_ERCC_SIRV	chr14	32085605	32080569	-	3	2940	40728	105579	ENSMUSG00000021905.14	ENSMUST00000067955.11	Dph3	Dph3-202	Known	Known	None	0.30000001192092896	None	None	None	None
m54284U_191213_120042/155189541/ccs	PacBio_Hippocampus_Rep2	mm10_ERCC_SIRV	chr11	69980254	69968235	-	7	1243	33428	87792	ENSMUSG00000018565.17	ENSMUST00000123701.8	Elp5	Elp5-203	Known	Known	None	0.3499999940395355	None	None	None	None
m54284U_191213_120042/153092908/ccs	PacBio_Hippocampus_Rep2	mm10_ERCC_SIRV	chr2	32363165	32378295	+	17	2716	4219	374901	ENSMUSG00000039205.16	ENCODEMT000374901	Ciz1	ENCODEMT000374901	Known	NIC	None	0.20000000298023224	None	None	None	None
m54284U_191213_120042/3606603/ccs	PacBio_Hippocampus_Rep2	mm10_ERCC_SIRV	chr9	59656578	59679372	+	11	2219	27956	73205	ENSMUSG00000032294.17	ENSMUST00000034834.15	Pkm	Pkm-201	Known	Known	None	0.0	None	None	None	None
m54284U_191213_120042/33949411/ccs	PacBio_Hippocampus_Rep2	mm10_ERCC_SIRV	chr3	142765224	142785240	+	7	2910	9879	25735	ENSMUSG00000028271.9	ENSMUST00000029938.9	Gtf2b	Gtf2b-201	Known	Known	None	0.15000000596046448	None	None	None	None
m54284U_191107_221739/172425348/ccs	PacBio_Cortex_Rep1	mm10_ERCC_SIRV	chr1	150392750	150361306	-	14	2934	2446	5890	ENSMUSG00000006010.14	ENSMUST00000111913.8	Odr4	Odr4-205	Known	Known	None	0.4000000059604645	None	None	None	None
m54284U_191107_221739/51447494/ccs	PacBio_Cortex_Rep1	mm10_ERCC_SIRV	chr15	98672713	98669781	-	2	1265	44225	375023	ENSMUSG00000054855.13	ENCODEMT000375023	Rnd1	ENCODEMT000375023	Known	ISM	Suffix	0.25	None	None	None	None
m54284U_191212_053548/26083349/ccs	PacBio_Hippocampus_Rep1	mm10_ERCC_SIRV	chr17	70521701	70816729	+	10	3300	48057	374850	ENSMUSG00000003279.17	ENCODEMT000374850	Dlgap1	ENCODEMT000374850	Known	ISM	Prefix	0.550000011920929	None	None	None	None
m54284U_191212_053548/100992687/ccs	PacBio_Hippocampus_Rep1	mm10_ERCC_SIRV	chr5	108550024	108518558	-	4	2185	14970	38907	ENSMUSG00000033615.9	ENSMUST00000046892.9	Cplx1	Cplx1-201	Known	Known	None	0.15000000596046448	None	None	None	None
m54284U_191107_221739/117310679/ccs	PacBio_Cortex_Rep1	mm10_ERCC_SIRV	chr14	32085605	32080569	-	3	2949	40728	105579	ENSMUSG00000021905.14	ENSMUST00000067955.11	Dph3	Dph3-202	Known	Known	None	0.30000001192092896	None	None	None	None
m54284U_191107_221739/117440653/ccs	PacBio_Cortex_Rep1	mm10_ERCC_SIRV	chr14	32085608	32080569	-	4	2970	40728	375024	ENSMUSG00000021905.14	ENCODEMT000375024	Dph3	ENCODEMT000375024	Known	NNC	None	0.30000001192092896	None	None	None	None
m54284U_191107_221739/133498205/ccs	PacBio_Cortex_Rep1	mm10_ERCC_SIRV	chr2	32363111	32378297	+	18	2489	4219	375025	ENSMUSG00000039205.16	ENCODEMT000375025	Ciz1	ENCODEMT000375025	Known	NIC	None	0.25	None	None	None	None
m54284U_191212_053548/137167499/ccs	PacBio_Hippocampus_Rep1	mm10_ERCC_SIRV	chr6	122874560	122888934	+	8	2383	18657	48999	ENSMUSG00000030327.8	ENSMUST00000032477.5	Necap1	Necap1-201	Known	Known	None	0.3499999940395355	None	None	None	None
m54284U_191213_120042/71304310/ccs	PacBio_Hippocampus_Rep2	mm10_ERCC_SIRV	chr7	84151680	84109358	-	3	2023	22346	57968	ENSMUSG00000038459.10	ENSMUST00000117085.1	Abhd17c	Abhd17c-201	Known	Known	None	0.15000000596046448	None	None	None	None
m54284U_191213_120042/37683314/ccs	PacBio_Hippocampus_Rep2	mm10_ERCC_SIRV	chr3	142765224	142783585	+	7	1255	9879	25735	ENSMUSG00000028271.9	ENSMUST00000029938.9	Gtf2b	Gtf2b-201	Known	Known	None	0.699999988079071	None	None	None	None
m54284U_191212_053548/50856847/ccs	PacBio_Hippocampus_Rep1	mm10_ERCC_SIRV	chr17	70521706	70819725	+	11	3537	48057	374845	ENSMUSG00000003279.17	ENCODEMT000374845	Dlgap1	ENCODEMT000374845	Known	NIC	None	0.8999999761581421	None	None	None	None
m54284U_191107_221739/117835427/ccs	PacBio_Cortex_Rep1	mm10_ERCC_SIRV	chr14	32085605	32080569	-	2	2874	40728	105581	ENSMUSG00000021905.14	ENSMUST00000124303.8	Dph3	Dph3-205	Known	Known	None	0.30000001192092896	None	None	None	None
m54284U_191212_053548/101122975/ccs	PacBio_Hippocampus_Rep1	mm10_ERCC_SIRV	chr5	108549982	108518558	-	4	2143	14970	38907	ENSMUSG00000033615.9	ENSMUST00000046892.9	Cplx1	Cplx1-201	Known	Known	None	0.15000000596046448	None	None	None	None
m54284U_191109_043049/42730925/ccs	PacBio_Cortex_Rep2	mm10_ERCC_SIRV	chr2	32363111	32380958	+	17	4578	4219	375026	ENSMUSG00000039205.16	ENCODEMT000375026	Ciz1	ENCODEMT000375026	Known	NIC	None	0.550000011920929	None	None	None	None
m54284U_191213_120042/5046863/ccs	PacBio_Hippocampus_Rep2	mm10_ERCC_SIRV	chr9	59656578	59679369	+	11	2216	27956	73206	ENSMUSG00000032294.17	ENSMUST00000163694.3	Pkm	Pkm-202	Known	Known	None	0.05000000074505806	None	None	None	None
m54284U_191213_120042/170854331/ccs	PacBio_Hippocampus_Rep2	mm10_ERCC_SIRV	chr11	69980701	69968252	-	8	1362	33428	374336	ENSMUSG00000018565.17	ENCODEMT000374336	Elp5	ENCODEMT000374336	Known	ISM	Suffix	0.3499999940395355	None	None	None	None
m54284U_191107_221739/9044560/ccs	PacBio_Cortex_Rep1	mm10_ERCC_SIRV	chr1	150392724	150361307	-	14	2915	2446	5890	ENSMUSG00000006010.14	ENSMUST00000111913.8	Odr4	Odr4-205	Known	Known	None	0.44999998807907104	None	None	None	None
m54284U_191107_221739/52757797/ccs	PacBio_Cortex_Rep1	mm10_ERCC_SIRV	chr15	98676620	98669776	-	4	1745	44225	374988	ENSMUSG00000054855.13	ENCODEMT000374988	Rnd1	ENCODEMT000374988	Known	ISM	Suffix	0.25	None	None	None	None
m54284U_191107_221739/136905732/ccs	PacBio_Cortex_Rep1	mm10_ERCC_SIRV	chr1	150392749	150361307	-	14	2907	2446	375027	ENSMUSG00000006010.14	ENCODEMT000375027	Odr4	ENCODEMT000375027	Known	NNC	None	0.44999998807907104	None	None	None	None
m54284U_191107_221739/118490925/ccs	PacBio_Cortex_Rep1	mm10_ERCC_SIRV	chr14	32085605	32080569	-	2	2874	40728	105581	ENSMUSG00000021905.14	ENSMUST00000124303.8	Dph3	Dph3-205	Known	Known	None	0.30000001192092896	None	None	None	None
m54284U_191212_053548/173213893/ccs	PacBio_Hippocampus_Rep1	mm10_ERCC_SIRV	chr2	32363111	32378298	+	19	2591	4219	375028	ENSMUSG00000039205.16	ENCODEMT000375028	Ciz1	ENCODEMT000375028	Known	NIC	None	0.25	None	None	None	None
m54284U_191213_120042/61276293/ccs	PacBio_Hippocampus_Rep2	mm10_ERCC_SIRV	chr3	142765224	142783585	+	7	1255	9879	25735	ENSMUSG00000028271.9	ENSMUST00000029938.9	Gtf2b	Gtf2b-201	Known	Known	None	0.699999988079071	None	None	None	None
m54284U_191212_053548/86509440/ccs	PacBio_Hippocampus_Rep1	mm10_ERCC_SIRV	chr17	70521706	70819725	+	11	3537	48057	374845	ENSMUSG00000003279.17	ENCODEMT000374845	Dlgap1	ENCODEMT000374845	Known	NIC	None	0.8999999761581421	None	None	None	None
m54284U_191212_053548/101319179/ccs	PacBio_Hippocampus_Rep1	mm10_ERCC_SIRV	chr5	108549946	108518558	-	4	2099	14970	38907	ENSMUSG00000033615.9	ENSMUST00000046892.9	Cplx1	Cplx1-201	Known	Known	None	0.15000000596046448	None	None	None	None
m54284U_191107_221739/119406965/ccs	PacBio_Cortex_Rep1	mm10_ERCC_SIRV	chr14	32085633	32080569	-	2	2902	40728	105581	ENSMUSG00000021905.14	ENSMUST00000124303.8	Dph3	Dph3-205	Known	Known	None	0.30000001192092896	None	None	None	None
m54284U_191213_120042/141231843/ccs	PacBio_Hippocampus_Rep2	mm10_ERCC_SIRV	chr2	32363111	32378298	+	19	2612	4219	375029	ENSMUSG00000039205.16	ENCODEMT000375029	Ciz1	ENCODEMT000375029	Known	NIC	None	0.25	None	None	None	None
m54284U_191212_053548/137233797/ccs	PacBio_Hippocampus_Rep1	mm10_ERCC_SIRV	chr6	122874560	122888934	+	8	2383	18657	48999	ENSMUSG00000030327.8	ENSMUST00000032477.5	Necap1	Necap1-201	Known	Known	None	0.3499999940395355	None	None	None	None
m54284U_191213_120042/5834090/ccs	PacBio_Hippocampus_Rep2	mm10_ERCC_SIRV	chr9	59656578	59679373	+	11	2220	27956	73205	ENSMUSG00000032294.17	ENSMUST00000034834.15	Pkm	Pkm-201	Known	Known	None	0.0	None	None	None	None
m54284U_191107_221739/54725031/ccs	PacBio_Cortex_Rep1	mm10_ERCC_SIRV	chr15	98677458	98669781	-	5	1624	44225	114072	ENSMUSG00000054855.13	ENSMUST00000003451.10	Rnd1	Rnd1-201	Known	Known	None	0.25	None	None	None	None
m54284U_191107_221739/120782995/ccs	PacBio_Cortex_Rep1	mm10_ERCC_SIRV	chr14	32085604	32080569	-	3	2948	40728	105579	ENSMUSG00000021905.14	ENSMUST00000067955.11	Dph3	Dph3-202	Known	Known	None	0.30000001192092896	None	None	None	None
m54284U_191213_120042/152766959/ccs	PacBio_Hippocampus_Rep2	mm10_ERCC_SIRV	chr3	142765224	142783585	+	7	1255	9879	25735	ENSMUSG00000028271.9	ENSMUST00000029938.9	Gtf2b	Gtf2b-201	Known	Known	None	0.699999988079071	None	None	None	None
m54284U_191107_221739/64029916/ccs	PacBio_Cortex_Rep1	mm10_ERCC_SIRV	chr15	98673505	98669781	-	3	1739	44225	375030	ENSMUSG00000054855.13	ENCODEMT000375030	Rnd1	ENCODEMT000375030	Known	NNC	None	0.25	None	None	None	None
m54284U_191212_053548/110036449/ccs	PacBio_Hippocampus_Rep1	mm10_ERCC_SIRV	chr17	70521934	70819743	+	11	3621	48057	374827	ENSMUSG00000003279.17	ENCODEMT000374827	Dlgap1	ENCODEMT000374827	Known	NIC	None	0.8999999761581421	None	None	None	None
m54284U_191213_120042/59441156/ccs	PacBio_Hippocampus_Rep2	mm10_ERCC_SIRV	chr2	32363109	32378297	+	18	2565	4219	374906	ENSMUSG00000039205.16	ENCODEMT000374906	Ciz1	ENCODEMT000374906	Known	NIC	None	0.25	None	None	None	None
m54284U_191213_120042/172689381/ccs	PacBio_Hippocampus_Rep2	mm10_ERCC_SIRV	chr11	69980449	69968252	-	8	1110	33428	374336	ENSMUSG00000018565.17	ENCODEMT000374336	Elp5	ENCODEMT000374336	Known	ISM	Suffix	0.3499999940395355	None	None	None	None
m54284U_191212_053548/102041737/ccs	PacBio_Hippocampus_Rep1	mm10_ERCC_SIRV	chr5	108549973	108518558	-	4	2134	14970	38907	ENSMUSG00000033615.9	ENSMUST00000046892.9	Cplx1	Cplx1-201	Known	Known	None	0.15000000596046448	None	None	None	None
m54284U_191107_221739/121047850/ccs	PacBio_Cortex_Rep1	mm10_ERCC_SIRV	chr14	32085605	32080569	-	3	2949	40728	105579	ENSMUSG00000021905.14	ENSMUST00000067955.11	Dph3	Dph3-202	Known	Known	None	0.30000001192092896	None	None	None	None
m54284U_191109_043049/18547814/ccs	PacBio_Cortex_Rep2	mm10_ERCC_SIRV	chr1	150392748	150361307	-	14	2901	2446	375031	ENSMUSG00000006010.14	ENCODEMT000375031	Odr4	ENCODEMT000375031	Known	NIC	None	0.44999998807907104	None	None	None	None
m54284U_191213_120042/72811111/ccs	PacBio_Hippocampus_Rep2	mm10_ERCC_SIRV	chr7	84151502	84109358	-	3	1845	22346	57968	ENSMUSG00000038459.10	ENSMUST00000117085.1	Abhd17c	Abhd17c-201	Known	Known	None	0.15000000596046448	None	None	None	None
m54284U_191109_043049/26544780/ccs	PacBio_Cortex_Rep2	mm10_ERCC_SIRV	chr2	32363122	32378303	+	18	2713	4219	374957	ENSMUSG00000039205.16	ENCODEMT000374957	Ciz1	ENCODEMT000374957	Known	NIC	None	0.20000000298023224	None	None	None	None
m54284U_191107_221739/121308449/ccs	PacBio_Cortex_Rep1	mm10_ERCC_SIRV	chr14	32085609	32080569	-	3	2953	40728	105579	ENSMUSG00000021905.14	ENSMUST00000067955.11	Dph3	Dph3-202	Known	Known	None	0.30000001192092896	None	None	None	None
m54284U_191213_120042/162465400/ccs	PacBio_Hippocampus_Rep2	mm10_ERCC_SIRV	chr3	142765224	142783585	+	7	1255	9879	25735	ENSMUSG00000028271.9	ENSMUST00000029938.9	Gtf2b	Gtf2b-201	Known	Known	None	0.699999988079071	None	None	None	None
m54284U_191213_120042/6621127/ccs	PacBio_Hippocampus_Rep2	mm10_ERCC_SIRV	chr17	70521674	70819724	+	10	3507	48057	125568	ENSMUSG00000003279.17	ENSMUST00000233283.1	Dlgap1	Dlgap1-219	Known	Known	None	0.8999999761581421	None	None	None	None
m54284U_191213_120042/7340583/ccs	PacBio_Hippocampus_Rep2	mm10_ERCC_SIRV	chr9	59656578	59679369	+	11	2216	27956	73206	ENSMUSG00000032294.17	ENSMUST00000163694.3	Pkm	Pkm-202	Known	Known	None	0.05000000074505806	None	None	None	None
m54284U_191107_221739/65079212/ccs	PacBio_Cortex_Rep1	mm10_ERCC_SIRV	chr15	98677456	98669781	-	5	1622	44225	114072	ENSMUSG00000054855.13	ENSMUST00000003451.10	Rnd1	Rnd1-201	Known	Known	None	0.25	None	None	None	None
m54284U_191213_120042/99811398/ccs	PacBio_Hippocampus_Rep2	mm10_ERCC_SIRV	chr2	32363173	32378298	+	17	2697	4219	374901	ENSMUSG00000039205.16	ENCODEMT000374901	Ciz1	ENCODEMT000374901	Known	NIC	None	0.25	None	None	None	None
m54284U_191107_221739/124455618/ccs	PacBio_Cortex_Rep1	mm10_ERCC_SIRV	chr14	32085620	32080569	-	3	2964	40728	105579	ENSMUSG00000021905.14	ENSMUST00000067955.11	Dph3	Dph3-202	Known	Known	None	0.30000001192092896	None	None	None	None
m54284U_191212_053548/102892008/ccs	PacBio_Hippocampus_Rep1	mm10_ERCC_SIRV	chr5	108550003	108518558	-	4	2164	14970	38907	ENSMUSG00000033615.9	ENSMUST00000046892.9	Cplx1	Cplx1-201	Known	Known	None	0.15000000596046448	None	None	None	None
m54284U_191212_053548/137497346/ccs	PacBio_Hippocampus_Rep1	mm10_ERCC_SIRV	chr6	122874560	122888933	+	8	2382	18657	48999	ENSMUSG00000030327.8	ENSMUST00000032477.5	Necap1	Necap1-201	Known	Known	None	0.30000001192092896	None	None	None	None
m54284U_191107_221739/69928595/ccs	PacBio_Cortex_Rep1	mm10_ERCC_SIRV	chr2	32363125	32378299	+	18	2728	4219	374957	ENSMUSG00000039205.16	ENCODEMT000374957	Ciz1	ENCODEMT000374957	Known	NIC	None	0.25	None	None	None	None
m54284U_191213_120042/167642314/ccs	PacBio_Hippocampus_Rep2	mm10_ERCC_SIRV	chr3	142765224	142783586	+	7	1256	9879	25735	ENSMUSG00000028271.9	ENSMUST00000029938.9	Gtf2b	Gtf2b-201	Known	Known	None	0.699999988079071	None	None	None	None
m54284U_191107_221739/124912360/ccs	PacBio_Cortex_Rep1	mm10_ERCC_SIRV	chr14	32085618	32080569	-	3	2962	40728	105579	ENSMUSG00000021905.14	ENSMUST00000067955.11	Dph3	Dph3-202	Known	Known	None	0.30000001192092896	None	None	None	None
m54284U_191213_120042/19792783/ccs	PacBio_Hippocampus_Rep2	mm10_ERCC_SIRV	chr17	70521674	70819025	+	11	2919	48057	375032	ENSMUSG00000003279.17	ENCODEMT000375032	Dlgap1	ENCODEMT000375032	Known	NIC	None	0.6000000238418579	None	None	None	None
m54284U_191107_221739/80217500/ccs	PacBio_Cortex_Rep1	mm10_ERCC_SIRV	chr15	98677456	98669781	-	5	1615	44225	114072	ENSMUSG00000054855.13	ENSMUST00000003451.10	Rnd1	Rnd1-201	Known	Known	None	0.25	None	None	None	None
m54284U_191213_120042/176096906/ccs	PacBio_Hippocampus_Rep2	mm10_ERCC_SIRV	chr11	69980225	69968235	-	7	1214	33428	87792	ENSMUSG00000018565.17	ENSMUST00000123701.8	Elp5	Elp5-203	Known	Known	None	0.3499999940395355	None	None	None	None
m54284U_191212_053548/109710164/ccs	PacBio_Hippocampus_Rep1	mm10_ERCC_SIRV	chr1	150392750	150361307	-	14	2941	2446	5890	ENSMUSG00000006010.14	ENSMUST00000111913.8	Odr4	Odr4-205	Known	Known	None	0.44999998807907104	None	None	None	None
m54284U_191213_120042/61540672/ccs	PacBio_Hippocampus_Rep2	mm10_ERCC_SIRV	chr2	32363121	32378298	+	14	3185	4219	375033	ENSMUSG00000039205.16	ENCODEMT000375033	Ciz1	ENCODEMT000375033	Known	NIC	None	0.25	None	None	None	None
m54284U_191213_120042/8652616/ccs	PacBio_Hippocampus_Rep2	mm10_ERCC_SIRV	chr9	59656616	59679375	+	11	2226	27956	351818	ENSMUSG00000032294.17	ENCODEMT000351818	Pkm	ENCODEMT000351818	Known	NNC	None	0.05000000074505806	None	None	None	None
m54284U_191107_221739/125043166/ccs	PacBio_Cortex_Rep1	mm10_ERCC_SIRV	chr14	32085583	32080569	-	3	2927	40728	105579	ENSMUSG00000021905.14	ENSMUST00000067955.11	Dph3	Dph3-202	Known	Known	None	0.30000001192092896	None	None	None	None
m54284U_191212_053548/103024143/ccs	PacBio_Hippocampus_Rep1	mm10_ERCC_SIRV	chr5	108549946	108518558	-	4	2107	14970	38907	ENSMUSG00000033615.9	ENSMUST00000046892.9	Cplx1	Cplx1-201	Known	Known	None	0.15000000596046448	None	None	None	None
m54284U_191107_221739/129960366/ccs	PacBio_Cortex_Rep1	mm10_ERCC_SIRV	chr3	142765225	142783584	+	7	1253	9879	25735	ENSMUSG00000028271.9	ENSMUST00000029938.9	Gtf2b	Gtf2b-201	Known	Known	None	0.6499999761581421	None	None	None	None
m54284U_191107_221739/110298787/ccs	PacBio_Cortex_Rep1	mm10_ERCC_SIRV	chr15	98677456	98669781	-	5	1622	44225	114072	ENSMUSG00000054855.13	ENSMUST00000003451.10	Rnd1	Rnd1-201	Known	Known	None	0.25	None	None	None	None
m54284U_191213_120042/131008366/ccs	PacBio_Hippocampus_Rep2	mm10_ERCC_SIRV	chr2	32363121	32378295	+	14	4631	4219	375034	ENSMUSG00000039205.16	ENCODEMT000375034	Ciz1	ENCODEMT000375034	Known	NIC	None	0.20000000298023224	None	None	None	None
m54284U_191107_221739/125567253/ccs	PacBio_Cortex_Rep1	mm10_ERCC_SIRV	chr14	32084956	32080569	-	2	2728	40728	105583	ENSMUSG00000021905.14	ENSMUST00000144149.1	Dph3	Dph3-206	Known	Known	None	0.30000001192092896	None	None	None	None
m54284U_191212_053548/139985028/ccs	PacBio_Hippocampus_Rep1	mm10_ERCC_SIRV	chr6	122874560	122888942	+	8	2391	18657	48999	ENSMUSG00000030327.8	ENSMUST00000032477.5	Necap1	Necap1-201	Known	Known	None	0.15000000596046448	None	None	None	None
m54284U_191213_120042/23464211/ccs	PacBio_Hippocampus_Rep2	mm10_ERCC_SIRV	chr17	70521934	70819804	+	11	3682	48057	374827	ENSMUSG00000003279.17	ENCODEMT000374827	Dlgap1	ENCODEMT000374827	Known	NIC	None	0.8999999761581421	None	None	None	None
m54284U_191213_120042/83757793/ccs	PacBio_Hippocampus_Rep2	mm10_ERCC_SIRV	chr7	84151659	84109358	-	3	2002	22346	57968	ENSMUSG00000038459.10	ENSMUST00000117085.1	Abhd17c	Abhd17c-201	Known	Known	None	0.15000000596046448	None	None	None	None
m54284U_191212_053548/18090594/ccs	PacBio_Hippocampus_Rep1	mm10_ERCC_SIRV	chr3	142765225	142783585	+	7	1254	9879	25735	ENSMUSG00000028271.9	ENSMUST00000029938.9	Gtf2b	Gtf2b-201	Known	Known	None	0.699999988079071	None	None	None	None
m54284U_191107_221739/129696348/ccs	PacBio_Cortex_Rep1	mm10_ERCC_SIRV	chr14	32085598	32080569	-	3	2942	40728	105579	ENSMUSG00000021905.14	ENSMUST00000067955.11	Dph3	Dph3-202	Known	Known	None	0.30000001192092896	None	None	None	None
m54284U_191107_221739/112068167/ccs	PacBio_Cortex_Rep1	mm10_ERCC_SIRV	chr2	32363143	32378297	+	18	2545	4219	374923	ENSMUSG00000039205.16	ENCODEMT000374923	Ciz1	ENCODEMT000374923	Known	ISM	Prefix	0.25	None	None	None	None
m54284U_191213_120042/9306559/ccs	PacBio_Hippocampus_Rep2	mm10_ERCC_SIRV	chr9	59656578	59679369	+	11	2216	27956	73206	ENSMUSG00000032294.17	ENSMUST00000163694.3	Pkm	Pkm-202	Known	Known	None	0.05000000074505806	None	None	None	None
m54284U_191212_053548/103612840/ccs	PacBio_Hippocampus_Rep1	mm10_ERCC_SIRV	chr5	108549974	108518558	-	4	2135	14970	38907	ENSMUSG00000033615.9	ENSMUST00000046892.9	Cplx1	Cplx1-201	Known	Known	None	0.15000000596046448	None	None	None	None
m54284U_191107_221739/116851545/ccs	PacBio_Cortex_Rep1	mm10_ERCC_SIRV	chr15	98677458	98669781	-	5	1624	44225	114072	ENSMUSG00000054855.13	ENSMUST00000003451.10	Rnd1	Rnd1-201	Known	Known	None	0.25	None	None	None	None
m54284U_191213_120042/12714940/ccs	PacBio_Hippocampus_Rep2	mm10_ERCC_SIRV	chr1	150392742	150361307	-	14	2933	2446	5890	ENSMUSG00000006010.14	ENSMUST00000111913.8	Odr4	Odr4-205	Known	Known	None	0.44999998807907104	None	None	None	None
m54284U_191107_221739/21104667/ccs	PacBio_Cortex_Rep1	mm10_ERCC_SIRV	chr11	69980238	69968236	-	7	1226	33428	87792	ENSMUSG00000018565.17	ENSMUST00000123701.8	Elp5	Elp5-203	Known	Known	None	0.30000001192092896	None	None	None	None
m54284U_191213_120042/138151827/ccs	PacBio_Hippocampus_Rep2	mm10_ERCC_SIRV	chr17	70521934	70819743	+	11	3621	48057	374827	ENSMUSG00000003279.17	ENCODEMT000374827	Dlgap1	ENCODEMT000374827	Known	NIC	None	0.8999999761581421	None	None	None	None
m54284U_191107_221739/131203752/ccs	PacBio_Cortex_Rep1	mm10_ERCC_SIRV	chr14	32085582	32080569	-	2	2851	40728	105581	ENSMUSG00000021905.14	ENSMUST00000124303.8	Dph3	Dph3-205	Known	Known	None	0.30000001192092896	None	None	None	None
m54284U_191107_221739/84017713/ccs	PacBio_Cortex_Rep1	mm10_ERCC_SIRV	chr2	32363123	32378298	+	17	2847	4219	10913	ENSMUSG00000039205.16	ENSMUST00000048964.13	Ciz1	Ciz1-201	Known	Known	None	0.25	None	None	None	None
m54284U_191213_120042/73533413/ccs	PacBio_Hippocampus_Rep2	mm10_ERCC_SIRV	chr3	142765225	142783585	+	7	1254	9879	25735	ENSMUSG00000028271.9	ENSMUST00000029938.9	Gtf2b	Gtf2b-201	Known	Known	None	0.699999988079071	None	None	None	None
m54284U_191107_221739/119867994/ccs	PacBio_Cortex_Rep1	mm10_ERCC_SIRV	chr15	98677458	98669781	-	5	1624	44225	114072	ENSMUSG00000054855.13	ENSMUST00000003451.10	Rnd1	Rnd1-201	Known	Known	None	0.25	None	None	None	None
m54284U_191107_221739/131335804/ccs	PacBio_Cortex_Rep1	mm10_ERCC_SIRV	chr14	32085613	32080569	-	3	2957	40728	105579	ENSMUSG00000021905.14	ENSMUST00000067955.11	Dph3	Dph3-202	Known	Known	None	0.30000001192092896	None	None	None	None
m54284U_191109_043049/122423167/ccs	PacBio_Cortex_Rep2	mm10_ERCC_SIRV	chr2	32363123	32378297	+	17	3562	4219	375035	ENSMUSG00000039205.16	ENCODEMT000375035	Ciz1	ENCODEMT000375035	Known	NIC	None	0.25	None	None	None	None
m54284U_191212_053548/140249602/ccs	PacBio_Hippocampus_Rep1	mm10_ERCC_SIRV	chr6	122874560	122888934	+	8	2383	18657	48999	ENSMUSG00000030327.8	ENSMUST00000032477.5	Necap1	Necap1-201	Known	Known	None	0.3499999940395355	None	None	None	None
m54284U_191213_120042/147784696/ccs	PacBio_Hippocampus_Rep2	mm10_ERCC_SIRV	chr17	70521680	70819724	+	12	3735	48057	374911	ENSMUSG00000003279.17	ENCODEMT000374911	Dlgap1	ENCODEMT000374911	Known	NIC	None	0.8999999761581421	None	None	None	None
m54284U_191213_120042/9504919/ccs	PacBio_Hippocampus_Rep2	mm10_ERCC_SIRV	chr9	59656578	59679369	+	11	2216	27956	73206	ENSMUSG00000032294.17	ENSMUST00000163694.3	Pkm	Pkm-202	Known	Known	None	0.05000000074505806	None	None	None	None
m54284U_191212_053548/103941731/ccs	PacBio_Hippocampus_Rep1	mm10_ERCC_SIRV	chr5	108550015	108518558	-	4	2176	14970	38907	ENSMUSG00000033615.9	ENSMUST00000046892.9	Cplx1	Cplx1-201	Known	Known	None	0.15000000596046448	None	None	None	None
m54284U_191107_221739/131597879/ccs	PacBio_Cortex_Rep1	mm10_ERCC_SIRV	chr14	32085568	32080569	-	3	2912	40728	105579	ENSMUSG00000021905.14	ENSMUST00000067955.11	Dph3	Dph3-202	Known	Known	None	0.30000001192092896	None	None	None	None
m54284U_191107_221739/30081845/ccs	PacBio_Cortex_Rep1	mm10_ERCC_SIRV	chr3	142765226	142783585	+	7	1253	9879	25735	ENSMUSG00000028271.9	ENSMUST00000029938.9	Gtf2b	Gtf2b-201	Known	Known	None	0.699999988079071	None	None	None	None
m54284U_191213_120042/82839075/ccs	PacBio_Hippocampus_Rep2	mm10_ERCC_SIRV	chr2	32363124	32378298	+	17	2609	4219	375036	ENSMUSG00000039205.16	ENCODEMT000375036	Ciz1	ENCODEMT000375036	Known	NIC	None	0.25	None	None	None	None
m54284U_191107_221739/41420431/ccs	PacBio_Cortex_Rep1	mm10_ERCC_SIRV	chr3	142765226	142769903	+	1	4678	9879	25736	ENSMUSG00000028271.9	ENSMUST00000196311.1	Gtf2b	Gtf2b-202	Known	Known	None	0.75	None	None	None	None
m54284U_191213_120042/174787201/ccs	PacBio_Hippocampus_Rep2	mm10_ERCC_SIRV	chr1	150393073	150361307	-	14	3264	2446	5890	ENSMUSG00000006010.14	ENSMUST00000111913.8	Odr4	Odr4-205	Known	Known	None	0.44999998807907104	None	None	None	None
m54284U_191213_120042/89262731/ccs	PacBio_Hippocampus_Rep2	mm10_ERCC_SIRV	chr7	84151681	84109358	-	3	2024	22346	57968	ENSMUSG00000038459.10	ENSMUST00000117085.1	Abhd17c	Abhd17c-201	Known	Known	None	0.15000000596046448	None	None	None	None
m54284U_191107_221739/132384590/ccs	PacBio_Cortex_Rep1	mm10_ERCC_SIRV	chr14	32085596	32080569	-	3	2940	40728	105579	ENSMUSG00000021905.14	ENSMUST00000067955.11	Dph3	Dph3-202	Known	Known	None	0.30000001192092896	None	None	None	None
m54284U_191213_120042/23333489/ccs	PacBio_Hippocampus_Rep2	mm10_ERCC_SIRV	chr1	150392750	150361308	-	13	2799	2446	375037	ENSMUSG00000006010.14	ENCODEMT000375037	Odr4	ENCODEMT000375037	Known	NIC	None	0.44999998807907104	None	None	None	None
m54284U_191213_120042/150211227/ccs	PacBio_Hippocampus_Rep2	mm10_ERCC_SIRV	chr17	70521706	70819786	+	11	3598	48057	374845	ENSMUSG00000003279.17	ENCODEMT000374845	Dlgap1	ENCODEMT000374845	Known	NIC	None	0.8999999761581421	None	None	None	None
m54284U_191107_221739/59378081/ccs	PacBio_Cortex_Rep1	mm10_ERCC_SIRV	chr11	69980243	69968236	-	6	1023	33428	374415	ENSMUSG00000018565.17	ENCODEMT000374415	Elp5	ENCODEMT000374415	Known	ISM	Suffix	0.30000001192092896	None	None	None	None
m54284U_191213_120042/108462881/ccs	PacBio_Hippocampus_Rep2	mm10_ERCC_SIRV	chr2	32363124	32378298	+	17	2846	4219	10913	ENSMUSG00000039205.16	ENSMUST00000048964.13	Ciz1	Ciz1-201	Known	Known	None	0.25	None	None	None	None
m54284U_191107_221739/133630252/ccs	PacBio_Cortex_Rep1	mm10_ERCC_SIRV	chr14	32085608	32080569	-	3	2952	40728	105579	ENSMUSG00000021905.14	ENSMUST00000067955.11	Dph3	Dph3-202	Known	Known	None	0.30000001192092896	None	None	None	None
m54284U_191212_053548/104399196/ccs	PacBio_Hippocampus_Rep1	mm10_ERCC_SIRV	chr5	108549992	108518558	-	4	2153	14970	38907	ENSMUSG00000033615.9	ENSMUST00000046892.9	Cplx1	Cplx1-201	Known	Known	None	0.15000000596046448	None	None	None	None
m54284U_191107_221739/52692402/ccs	PacBio_Cortex_Rep1	mm10_ERCC_SIRV	chr3	142765226	142783585	+	7	1253	9879	25735	ENSMUSG00000028271.9	ENSMUST00000029938.9	Gtf2b	Gtf2b-201	Known	Known	None	0.699999988079071	None	None	None	None
m54284U_191213_120042/11010252/ccs	PacBio_Hippocampus_Rep2	mm10_ERCC_SIRV	chr9	59656578	59679365	+	11	2212	27956	73206	ENSMUSG00000032294.17	ENSMUST00000163694.3	Pkm	Pkm-202	Known	Known	None	0.15000000596046448	None	None	None	None
m54284U_191107_221739/121504205/ccs	PacBio_Cortex_Rep1	mm10_ERCC_SIRV	chr2	32363125	32378298	+	17	3742	4219	375038	ENSMUSG00000039205.16	ENCODEMT000375038	Ciz1	ENCODEMT000375038	Known	NIC	None	0.25	None	None	None	None
m54284U_191212_053548/140706079/ccs	PacBio_Hippocampus_Rep1	mm10_ERCC_SIRV	chr6	122874560	122888934	+	8	2383	18657	48999	ENSMUSG00000030327.8	ENSMUST00000032477.5	Necap1	Necap1-201	Known	Known	None	0.3499999940395355	None	None	None	None
m54284U_191107_221739/134808611/ccs	PacBio_Cortex_Rep1	mm10_ERCC_SIRV	chr14	32085621	32080569	-	3	2965	40728	105579	ENSMUSG00000021905.14	ENSMUST00000067955.11	Dph3	Dph3-202	Known	Known	None	0.30000001192092896	None	None	None	None
m54284U_191213_120042/154536763/ccs	PacBio_Hippocampus_Rep2	mm10_ERCC_SIRV	chr17	70521706	70819725	+	11	3537	48057	374845	ENSMUSG00000003279.17	ENCODEMT000374845	Dlgap1	ENCODEMT000374845	Known	NIC	None	0.8999999761581421	None	None	None	None
m54284U_191107_221739/135988632/ccs	PacBio_Cortex_Rep1	mm10_ERCC_SIRV	chr14	32085605	32080569	-	3	2949	40728	105579	ENSMUSG00000021905.14	ENSMUST00000067955.11	Dph3	Dph3-202	Known	Known	None	0.30000001192092896	None	None	None	None
m54284U_191107_221739/120914425/ccs	PacBio_Cortex_Rep1	mm10_ERCC_SIRV	chr15	98677473	98669781	-	5	1639	44225	114072	ENSMUSG00000054855.13	ENSMUST00000003451.10	Rnd1	Rnd1-201	Known	Known	None	0.25	None	None	None	None
m54284U_191107_221739/78840305/ccs	PacBio_Cortex_Rep1	mm10_ERCC_SIRV	chr3	142765226	142783585	+	7	1253	9879	25735	ENSMUSG00000028271.9	ENSMUST00000029938.9	Gtf2b	Gtf2b-201	Known	Known	None	0.699999988079071	None	None	None	None
m54284U_191212_053548/26937235/ccs	PacBio_Hippocampus_Rep1	mm10_ERCC_SIRV	chr2	32363125	32378298	+	17	2623	4219	375039	ENSMUSG00000039205.16	ENCODEMT000375039	Ciz1	ENCODEMT000375039	Known	NIC	None	0.25	None	None	None	None
m54284U_191212_053548/106301345/ccs	PacBio_Hippocampus_Rep1	mm10_ERCC_SIRV	chr5	108550011	108518558	-	4	2172	14970	38907	ENSMUSG00000033615.9	ENSMUST00000046892.9	Cplx1	Cplx1-201	Known	Known	None	0.15000000596046448	None	None	None	None
m54284U_191213_120042/81266771/ccs	PacBio_Hippocampus_Rep2	mm10_ERCC_SIRV	chr1	150392750	150361308	-	14	2930	2446	5890	ENSMUSG00000006010.14	ENSMUST00000111913.8	Odr4	Odr4-205	Known	Known	None	0.44999998807907104	None	None	None	None
m54284U_191107_221739/136314987/ccs	PacBio_Cortex_Rep1	mm10_ERCC_SIRV	chr14	32085604	32080569	-	3	2948	40728	105579	ENSMUSG00000021905.14	ENSMUST00000067955.11	Dph3	Dph3-202	Known	Known	None	0.30000001192092896	None	None	None	None
m54284U_191213_120042/12124740/ccs	PacBio_Hippocampus_Rep2	mm10_ERCC_SIRV	chr9	59656578	59679372	+	11	2219	27956	73206	ENSMUSG00000032294.17	ENSMUST00000163694.3	Pkm	Pkm-202	Known	Known	None	0.0	None	None	None	None
m54284U_191107_221739/125043783/ccs	PacBio_Cortex_Rep1	mm10_ERCC_SIRV	chr11	69980744	69968253	-	8	1404	33428	374336	ENSMUSG00000018565.17	ENCODEMT000374336	Elp5	ENCODEMT000374336	Known	ISM	Suffix	0.30000001192092896	None	None	None	None
m54284U_191107_221739/136315537/ccs	PacBio_Cortex_Rep1	mm10_ERCC_SIRV	chr14	32085733	32080569	-	3	3077	40728	105579	ENSMUSG00000021905.14	ENSMUST00000067955.11	Dph3	Dph3-202	Known	Known	None	0.30000001192092896	None	None	None	None
m54284U_191107_221739/38799012/ccs	PacBio_Cortex_Rep1	mm10_ERCC_SIRV	chr2	32363131	32378296	+	18	3587	4219	375040	ENSMUSG00000039205.16	ENCODEMT000375040	Ciz1	ENCODEMT000375040	Known	NIC	None	0.25	None	None	None	None
m54284U_191213_120042/157352363/ccs	PacBio_Hippocampus_Rep2	mm10_ERCC_SIRV	chr17	70521934	70819803	+	11	3681	48057	374827	ENSMUSG00000003279.17	ENCODEMT000374827	Dlgap1	ENCODEMT000374827	Known	NIC	None	0.8999999761581421	None	None	None	None
m54284U_191107_221739/91294077/ccs	PacBio_Cortex_Rep1	mm10_ERCC_SIRV	chr3	142765226	142783585	+	7	1253	9879	25735	ENSMUSG00000028271.9	ENSMUST00000029938.9	Gtf2b	Gtf2b-201	Known	Known	None	0.699999988079071	None	None	None	None
m54284U_191213_120042/115149297/ccs	PacBio_Hippocampus_Rep2	mm10_ERCC_SIRV	chr7	84151687	84109358	-	3	2030	22346	57968	ENSMUSG00000038459.10	ENSMUST00000117085.1	Abhd17c	Abhd17c-201	Known	Known	None	0.15000000596046448	None	None	None	None
m54284U_191107_221739/138675568/ccs	PacBio_Cortex_Rep1	mm10_ERCC_SIRV	chr14	32085604	32080569	-	3	2948	40728	105579	ENSMUSG00000021905.14	ENSMUST00000067955.11	Dph3	Dph3-202	Known	Known	None	0.30000001192092896	None	None	None	None
m54284U_191212_053548/140970496/ccs	PacBio_Hippocampus_Rep1	mm10_ERCC_SIRV	chr6	122874560	122888941	+	8	2390	18657	48999	ENSMUSG00000030327.8	ENSMUST00000032477.5	Necap1	Necap1-201	Known	Known	None	0.15000000596046448	None	None	None	None
m54284U_191212_053548/107020713/ccs	PacBio_Hippocampus_Rep1	mm10_ERCC_SIRV	chr5	108549948	108518558	-	4	2109	14970	38907	ENSMUSG00000033615.9	ENSMUST00000046892.9	Cplx1	Cplx1-201	Known	Known	None	0.15000000596046448	None	None	None	None
m54284U_191109_043049/6291993/ccs	PacBio_Cortex_Rep2	mm10_ERCC_SIRV	chr2	32363131	32378297	+	16	3678	4219	375041	ENSMUSG00000039205.16	ENCODEMT000375041	Ciz1	ENCODEMT000375041	Known	NIC	None	0.25	None	None	None	None
m54284U_191107_221739/140640458/ccs	PacBio_Cortex_Rep1	mm10_ERCC_SIRV	chr14	32085604	32080569	-	2	2873	40728	105581	ENSMUSG00000021905.14	ENSMUST00000124303.8	Dph3	Dph3-205	Known	Known	None	0.30000001192092896	None	None	None	None
m54284U_191213_120042/12716211/ccs	PacBio_Hippocampus_Rep2	mm10_ERCC_SIRV	chr9	59656578	59679372	+	11	2219	27956	73206	ENSMUSG00000032294.17	ENSMUST00000163694.3	Pkm	Pkm-202	Known	Known	None	0.0	None	None	None	None
m54284U_191109_043049/64095398/ccs	PacBio_Cortex_Rep2	mm10_ERCC_SIRV	chr1	150392749	150361307	-	14	2900	2446	375031	ENSMUSG00000006010.14	ENCODEMT000375031	Odr4	ENCODEMT000375031	Known	NIC	None	0.4000000059604645	None	None	None	None
m54284U_191107_221739/141101716/ccs	PacBio_Cortex_Rep1	mm10_ERCC_SIRV	chr14	32085573	32080569	-	2	2842	40728	105581	ENSMUSG00000021905.14	ENSMUST00000124303.8	Dph3	Dph3-205	Known	Known	None	0.30000001192092896	None	None	None	None
m54284U_191107_221739/106562383/ccs	PacBio_Cortex_Rep1	mm10_ERCC_SIRV	chr3	142765226	142783585	+	7	1253	9879	25735	ENSMUSG00000028271.9	ENSMUST00000029938.9	Gtf2b	Gtf2b-201	Known	Known	None	0.699999988079071	None	None	None	None
m54284U_191213_120042/170460567/ccs	PacBio_Hippocampus_Rep2	mm10_ERCC_SIRV	chr17	70521934	70819743	+	11	3621	48057	374827	ENSMUSG00000003279.17	ENCODEMT000374827	Dlgap1	ENCODEMT000374827	Known	NIC	None	0.8999999761581421	None	None	None	None
m54284U_191109_043049/139133108/ccs	PacBio_Cortex_Rep2	mm10_ERCC_SIRV	chr2	32363131	32378298	+	18	2704	4219	375042	ENSMUSG00000039205.16	ENCODEMT000375042	Ciz1	ENCODEMT000375042	Known	NIC	None	0.25	None	None	None	None
m54284U_191107_221739/124651847/ccs	PacBio_Cortex_Rep1	mm10_ERCC_SIRV	chr15	98677438	98669781	-	5	1604	44225	114072	ENSMUSG00000054855.13	ENSMUST00000003451.10	Rnd1	Rnd1-201	Known	Known	None	0.25	None	None	None	None
m54284U_191212_053548/166331453/ccs	PacBio_Hippocampus_Rep1	mm10_ERCC_SIRV	chr11	69980682	69968253	-	8	1342	33428	374336	ENSMUSG00000018565.17	ENCODEMT000374336	Elp5	ENCODEMT000374336	Known	ISM	Suffix	0.30000001192092896	None	None	None	None
m54284U_191212_053548/107087947/ccs	PacBio_Hippocampus_Rep1	mm10_ERCC_SIRV	chr5	108550025	108518555	-	4	2153	14970	374137	ENSMUSG00000033615.9	ENCODEMT000374137	Cplx1	ENCODEMT000374137	Known	NNC	None	0.15000000596046448	None	None	None	None
m54284U_191107_221739/142016749/ccs	PacBio_Cortex_Rep1	mm10_ERCC_SIRV	chr14	32085584	32080569	-	3	3054	40728	105580	ENSMUSG00000021905.14	ENSMUST00000112001.8	Dph3	Dph3-204	Known	Known	None	0.30000001192092896	None	None	None	None
m54284U_191212_053548/45089954/ccs	PacBio_Hippocampus_Rep1	mm10_ERCC_SIRV	chr2	32363186	32378299	+	17	2699	4219	374901	ENSMUSG00000039205.16	ENCODEMT000374901	Ciz1	ENCODEMT000374901	Known	NIC	None	0.25	None	None	None	None
m54284U_191212_053548/141428621/ccs	PacBio_Hippocampus_Rep1	mm10_ERCC_SIRV	chr6	122874560	122888929	+	8	2378	18657	48999	ENSMUSG00000030327.8	ENSMUST00000032477.5	Necap1	Necap1-201	Known	Known	None	0.3499999940395355	None	None	None	None
m54284U_191107_221739/164758364/ccs	PacBio_Cortex_Rep1	mm10_ERCC_SIRV	chr2	32363132	32378294	+	16	2786	4219	375043	ENSMUSG00000039205.16	ENCODEMT000375043	Ciz1	ENCODEMT000375043	Known	NNC	None	0.20000000298023224	None	None	None	None
m54284U_191107_221739/144572603/ccs	PacBio_Cortex_Rep1	mm10_ERCC_SIRV	chr14	32085603	32080569	-	3	3073	40728	105580	ENSMUSG00000021905.14	ENSMUST00000112001.8	Dph3	Dph3-204	Known	Known	None	0.30000001192092896	None	None	None	None
m54284U_191107_221739/110954021/ccs	PacBio_Cortex_Rep1	mm10_ERCC_SIRV	chr3	142765226	142783585	+	7	1253	9879	25735	ENSMUSG00000028271.9	ENSMUST00000029938.9	Gtf2b	Gtf2b-201	Known	Known	None	0.699999988079071	None	None	None	None
m54284U_191213_120042/176423298/ccs	PacBio_Hippocampus_Rep2	mm10_ERCC_SIRV	chr17	70521934	70819802	+	11	3680	48057	374827	ENSMUSG00000003279.17	ENCODEMT000374827	Dlgap1	ENCODEMT000374827	Known	NIC	None	0.8500000238418579	None	None	None	None
m54284U_191213_120042/13306146/ccs	PacBio_Hippocampus_Rep2	mm10_ERCC_SIRV	chr9	59656578	59679368	+	11	2215	27956	73206	ENSMUSG00000032294.17	ENSMUST00000163694.3	Pkm	Pkm-202	Known	Known	None	0.05000000074505806	None	None	None	None
m54284U_191107_221739/129108100/ccs	PacBio_Cortex_Rep1	mm10_ERCC_SIRV	chr15	98677456	98669781	-	5	1622	44225	114072	ENSMUSG00000054855.13	ENSMUST00000003451.10	Rnd1	Rnd1-201	Known	Known	None	0.25	None	None	None	None
m54284U_191109_043049/116132347/ccs	PacBio_Cortex_Rep2	mm10_ERCC_SIRV	chr1	150393078	150361309	-	14	3267	2446	5890	ENSMUSG00000006010.14	ENSMUST00000111913.8	Odr4	Odr4-205	Known	Known	None	0.4000000059604645	None	None	None	None
m54284U_191107_221739/145490423/ccs	PacBio_Cortex_Rep1	mm10_ERCC_SIRV	chr14	32085603	32080569	-	3	2947	40728	105579	ENSMUSG00000021905.14	ENSMUST00000067955.11	Dph3	Dph3-202	Known	Known	None	0.30000001192092896	None	None	None	None
m54284U_191212_053548/107151409/ccs	PacBio_Hippocampus_Rep1	mm10_ERCC_SIRV	chr5	108549948	108518558	-	4	2109	14970	38907	ENSMUSG00000033615.9	ENSMUST00000046892.9	Cplx1	Cplx1-201	Known	Known	None	0.15000000596046448	None	None	None	None
m54284U_191213_120042/161284637/ccs	PacBio_Hippocampus_Rep2	mm10_ERCC_SIRV	chr2	32363115	32378297	+	16	2581	4219	374912	ENSMUSG00000039205.16	ENCODEMT000374912	Ciz1	ENCODEMT000374912	Known	NIC	None	0.25	None	None	None	None
m54284U_191213_120042/120783908/ccs	PacBio_Hippocampus_Rep2	mm10_ERCC_SIRV	chr7	84151529	84109358	-	3	1872	22346	57968	ENSMUSG00000038459.10	ENSMUST00000117085.1	Abhd17c	Abhd17c-201	Known	Known	None	0.15000000596046448	None	None	None	None
m54284U_191212_053548/63701720/ccs	PacBio_Hippocampus_Rep1	mm10_ERCC_SIRV	chr17	70521935	70819743	+	11	3620	48057	374827	ENSMUSG00000003279.17	ENCODEMT000374827	Dlgap1	ENCODEMT000374827	Known	NIC	None	0.8999999761581421	None	None	None	None
m54284U_191107_221739/138545554/ccs	PacBio_Cortex_Rep1	mm10_ERCC_SIRV	chr3	142765226	142783603	+	7	1271	9879	25735	ENSMUSG00000028271.9	ENSMUST00000029938.9	Gtf2b	Gtf2b-201	Known	Known	None	0.30000001192092896	None	None	None	None
m54284U_191107_221739/146016513/ccs	PacBio_Cortex_Rep1	mm10_ERCC_SIRV	chr14	32085289	32080569	-	2	3061	40728	105583	ENSMUSG00000021905.14	ENSMUST00000144149.1	Dph3	Dph3-206	Known	Known	None	0.30000001192092896	None	None	None	None
m54284U_191107_221739/44631211/ccs	PacBio_Cortex_Rep1	mm10_ERCC_SIRV	chr2	32363137	32378297	+	17	4061	4219	375044	ENSMUSG00000039205.16	ENCODEMT000375044	Ciz1	ENCODEMT000375044	Known	NIC	None	0.25	None	None	None	None
m54284U_191107_221739/106955307/ccs	PacBio_Cortex_Rep1	mm10_ERCC_SIRV	chr11	69980418	69968254	-	8	1077	33428	374336	ENSMUSG00000018565.17	ENCODEMT000374336	Elp5	ENCODEMT000374336	Known	ISM	Suffix	0.30000001192092896	None	None	None	None
m54284U_191107_221739/145096730/ccs	PacBio_Cortex_Rep1	mm10_ERCC_SIRV	chr15	98677459	98669781	-	5	1625	44225	114072	ENSMUSG00000054855.13	ENSMUST00000003451.10	Rnd1	Rnd1-201	Known	Known	None	0.25	None	None	None	None
m54284U_191212_053548/142936139/ccs	PacBio_Hippocampus_Rep1	mm10_ERCC_SIRV	chr6	122874560	122888941	+	8	2390	18657	48999	ENSMUSG00000030327.8	ENSMUST00000032477.5	Necap1	Necap1-201	Known	Known	None	0.15000000596046448	None	None	None	None
m54284U_191213_120042/13435369/ccs	PacBio_Hippocampus_Rep2	mm10_ERCC_SIRV	chr9	59656578	59679370	+	11	2217	27956	73206	ENSMUSG00000032294.17	ENSMUST00000163694.3	Pkm	Pkm-202	Known	Known	None	0.0	None	None	None	None
m54284U_191107_221739/148767182/ccs	PacBio_Cortex_Rep1	mm10_ERCC_SIRV	chr14	32085572	32080569	-	2	2841	40728	105581	ENSMUSG00000021905.14	ENSMUST00000124303.8	Dph3	Dph3-205	Known	Known	None	0.30000001192092896	None	None	None	None
m54284U_191109_043049/180028824/ccs	PacBio_Cortex_Rep2	mm10_ERCC_SIRV	chr2	32363114	32378300	+	18	2729	4219	374999	ENSMUSG00000039205.16	ENCODEMT000374999	Ciz1	ENCODEMT000374999	Known	NIC	None	0.20000000298023224	None	None	None	None
m54284U_191212_053548/108265709/ccs	PacBio_Hippocampus_Rep1	mm10_ERCC_SIRV	chr5	108550023	108518555	-	4	2151	14970	374137	ENSMUSG00000033615.9	ENCODEMT000374137	Cplx1	ENCODEMT000374137	Known	NNC	None	0.15000000596046448	None	None	None	None
m54284U_191109_043049/38535306/ccs	PacBio_Cortex_Rep2	mm10_ERCC_SIRV	chr3	142765226	142783585	+	7	1253	9879	25735	ENSMUSG00000028271.9	ENSMUST00000029938.9	Gtf2b	Gtf2b-201	Known	Known	None	0.699999988079071	None	None	None	None
m54284U_191109_043049/136380913/ccs	PacBio_Cortex_Rep2	mm10_ERCC_SIRV	chr1	150393011	150361309	-	14	3200	2446	5890	ENSMUSG00000006010.14	ENSMUST00000111913.8	Odr4	Odr4-205	Known	Known	None	0.4000000059604645	None	None	None	None
m54284U_191213_120042/106956612/ccs	PacBio_Hippocampus_Rep2	mm10_ERCC_SIRV	chr17	70521935	70819742	+	11	3619	48057	374827	ENSMUSG00000003279.17	ENCODEMT000374827	Dlgap1	ENCODEMT000374827	Known	NIC	None	0.8500000238418579	None	None	None	None
m54284U_191212_053548/108921026/ccs	PacBio_Hippocampus_Rep1	mm10_ERCC_SIRV	chr5	108519700	108518559	-	1	1143	14970	373804	ENSMUSG00000033615.9	ENCODEMT000373804	Cplx1	ENCODEMT000373804	Known	Genomic	None	0.15000000596046448	None	None	None	None
m54284U_191107_221739/145491154/ccs	PacBio_Cortex_Rep1	mm10_ERCC_SIRV	chr15	98677456	98669781	-	5	1622	44225	114072	ENSMUSG00000054855.13	ENSMUST00000003451.10	Rnd1	Rnd1-201	Known	Known	None	0.25	None	None	None	None
m54284U_191212_053548/18416579/ccs	PacBio_Hippocampus_Rep1	mm10_ERCC_SIRV	chr2	32363073	32378294	+	17	2607	4219	375039	ENSMUSG00000039205.16	ENCODEMT000375039	Ciz1	ENCODEMT000375039	Known	NIC	None	0.20000000298023224	None	None	None	None
m54284U_191107_221739/148963979/ccs	PacBio_Cortex_Rep1	mm10_ERCC_SIRV	chr14	32085613	32080569	-	3	2957	40728	105579	ENSMUSG00000021905.14	ENSMUST00000067955.11	Dph3	Dph3-202	Known	Known	None	0.30000001192092896	None	None	None	None
m54284U_191109_043049/115015743/ccs	PacBio_Cortex_Rep2	mm10_ERCC_SIRV	chr3	142765226	142783586	+	7	1254	9879	25735	ENSMUSG00000028271.9	ENSMUST00000029938.9	Gtf2b	Gtf2b-201	Known	Known	None	0.699999988079071	None	None	None	None
m54284U_191212_053548/65143660/ccs	PacBio_Hippocampus_Rep1	mm10_ERCC_SIRV	chr2	32363073	32378294	+	17	2607	4219	375039	ENSMUSG00000039205.16	ENCODEMT000375039	Ciz1	ENCODEMT000375039	Known	NIC	None	0.20000000298023224	None	None	None	None
m54284U_191213_120042/13764253/ccs	PacBio_Hippocampus_Rep2	mm10_ERCC_SIRV	chr9	59656578	59679370	+	11	2217	27956	73206	ENSMUSG00000032294.17	ENSMUST00000163694.3	Pkm	Pkm-202	Known	Known	None	0.0	None	None	None	None
m54284U_191107_221739/153487546/ccs	PacBio_Cortex_Rep1	mm10_ERCC_SIRV	chr14	32085592	32080569	-	3	2936	40728	105579	ENSMUSG00000021905.14	ENSMUST00000067955.11	Dph3	Dph3-202	Known	Known	None	0.30000001192092896	None	None	None	None
m54284U_191107_221739/14092067/ccs	PacBio_Cortex_Rep1	mm10_ERCC_SIRV	chr17	70521703	70815798	+	10	2371	48057	374850	ENSMUSG00000003279.17	ENCODEMT000374850	Dlgap1	ENCODEMT000374850	Known	ISM	Prefix	0.3499999940395355	None	None	None	None
m54284U_191107_221739/166267471/ccs	PacBio_Cortex_Rep1	mm10_ERCC_SIRV	chr11	69980261	69968237	-	7	1248	33428	87792	ENSMUSG00000018565.17	ENSMUST00000123701.8	Elp5	Elp5-203	Known	Known	None	0.30000001192092896	None	None	None	None
m54284U_191107_221739/152109563/ccs	PacBio_Cortex_Rep1	mm10_ERCC_SIRV	chr15	98677458	98669781	-	5	1624	44225	114072	ENSMUSG00000054855.13	ENSMUST00000003451.10	Rnd1	Rnd1-201	Known	Known	None	0.25	None	None	None	None
m54284U_191213_120042/131662045/ccs	PacBio_Hippocampus_Rep2	mm10_ERCC_SIRV	chr7	84152080	84109358	-	3	2423	22346	57968	ENSMUSG00000038459.10	ENSMUST00000117085.1	Abhd17c	Abhd17c-201	Known	Known	None	0.15000000596046448	None	None	None	None
m54284U_191212_053548/144246900/ccs	PacBio_Hippocampus_Rep1	mm10_ERCC_SIRV	chr6	122874560	122888943	+	8	2392	18657	48999	ENSMUSG00000030327.8	ENSMUST00000032477.5	Necap1	Necap1-201	Known	Known	None	0.10000000149011612	None	None	None	None
m54284U_191212_053548/110166612/ccs	PacBio_Hippocampus_Rep1	mm10_ERCC_SIRV	chr5	108549923	108518558	-	4	2084	14970	38907	ENSMUSG00000033615.9	ENSMUST00000046892.9	Cplx1	Cplx1-201	Known	Known	None	0.15000000596046448	None	None	None	None
m54284U_191212_053548/172425933/ccs	PacBio_Hippocampus_Rep1	mm10_ERCC_SIRV	chr2	32363154	32378302	+	19	2584	4219	374937	ENSMUSG00000039205.16	ENCODEMT000374937	Ciz1	ENCODEMT000374937	Known	NIC	None	0.20000000298023224	None	None	None	None
m54284U_191107_221739/155583680/ccs	PacBio_Cortex_Rep1	mm10_ERCC_SIRV	chr14	32085592	32080569	-	2	2861	40728	105581	ENSMUSG00000021905.14	ENSMUST00000124303.8	Dph3	Dph3-205	Known	Known	None	0.30000001192092896	None	None	None	None
m54284U_191109_043049/142018294/ccs	PacBio_Cortex_Rep2	mm10_ERCC_SIRV	chr1	150392724	150361309	-	14	2913	2446	5890	ENSMUSG00000006010.14	ENSMUST00000111913.8	Odr4	Odr4-205	Known	Known	None	0.4000000059604645	None	None	None	None
m54284U_191109_043049/179503722/ccs	PacBio_Cortex_Rep2	mm10_ERCC_SIRV	chr3	142765226	142785240	+	7	2908	9879	25735	ENSMUSG00000028271.9	ENSMUST00000029938.9	Gtf2b	Gtf2b-201	Known	Known	None	0.15000000596046448	None	None	None	None
m54284U_191109_043049/63243928/ccs	PacBio_Cortex_Rep2	mm10_ERCC_SIRV	chr2	32363138	32378295	+	15	3591	4219	375045	ENSMUSG00000039205.16	ENCODEMT000375045	Ciz1	ENCODEMT000375045	Known	NIC	None	0.20000000298023224	None	None	None	None
m54284U_191107_221739/42270816/ccs	PacBio_Cortex_Rep1	mm10_ERCC_SIRV	chr17	70521936	70819742	+	11	3618	48057	374827	ENSMUSG00000003279.17	ENCODEMT000374827	Dlgap1	ENCODEMT000374827	Known	NIC	None	0.8500000238418579	None	None	None	None
m54284U_191107_221739/154863632/ccs	PacBio_Cortex_Rep1	mm10_ERCC_SIRV	chr15	98677456	98669781	-	5	1622	44225	114072	ENSMUSG00000054855.13	ENSMUST00000003451.10	Rnd1	Rnd1-201	Known	Known	None	0.25	None	None	None	None
m54284U_191107_221739/155846557/ccs	PacBio_Cortex_Rep1	mm10_ERCC_SIRV	chr14	32085574	32080569	-	3	2918	40728	105579	ENSMUSG00000021905.14	ENSMUST00000067955.11	Dph3	Dph3-202	Known	Known	None	0.30000001192092896	None	None	None	None
m54284U_191213_120042/13830192/ccs	PacBio_Hippocampus_Rep2	mm10_ERCC_SIRV	chr9	59656578	59679369	+	11	2216	27956	73206	ENSMUSG00000032294.17	ENSMUST00000163694.3	Pkm	Pkm-202	Known	Known	None	0.05000000074505806	None	None	None	None
m54284U_191212_053548/110888461/ccs	PacBio_Hippocampus_Rep1	mm10_ERCC_SIRV	chr5	108549982	108518558	-	4	2143	14970	38907	ENSMUSG00000033615.9	ENSMUST00000046892.9	Cplx1	Cplx1-201	Known	Known	None	0.15000000596046448	None	None	None	None
m54284U_191109_043049/109380340/ccs	PacBio_Cortex_Rep2	mm10_ERCC_SIRV	chr2	32363193	32378299	+	17	2692	4219	374901	ENSMUSG00000039205.16	ENCODEMT000374901	Ciz1	ENCODEMT000374901	Known	NIC	None	0.25	None	None	None	None
m54284U_191107_221739/157156250/ccs	PacBio_Cortex_Rep1	mm10_ERCC_SIRV	chr14	32085610	32080569	-	3	2954	40728	105579	ENSMUSG00000021905.14	ENSMUST00000067955.11	Dph3	Dph3-202	Known	Known	None	0.30000001192092896	None	None	None	None
m54284U_191212_053548/44433917/ccs	PacBio_Hippocampus_Rep1	mm10_ERCC_SIRV	chr3	142765226	142783603	+	7	1271	9879	25735	ENSMUSG00000028271.9	ENSMUST00000029938.9	Gtf2b	Gtf2b-201	Known	Known	None	0.30000001192092896	None	None	None	None
m54284U_191107_221739/51579140/ccs	PacBio_Cortex_Rep1	mm10_ERCC_SIRV	chr17	70521703	70816740	+	10	3309	48057	374850	ENSMUSG00000003279.17	ENCODEMT000374850	Dlgap1	ENCODEMT000374850	Known	ISM	Prefix	0.44999998807907104	None	None	None	None
m54284U_191213_120042/70059011/ccs	PacBio_Hippocampus_Rep2	mm10_ERCC_SIRV	chr11	69980435	69968254	-	8	1094	33428	374336	ENSMUSG00000018565.17	ENCODEMT000374336	Elp5	ENCODEMT000374336	Known	ISM	Suffix	0.30000001192092896	None	None	None	None
m54284U_191107_221739/159319497/ccs	PacBio_Cortex_Rep1	mm10_ERCC_SIRV	chr15	98677438	98669781	-	5	1604	44225	114072	ENSMUSG00000054855.13	ENSMUST00000003451.10	Rnd1	Rnd1-201	Known	Known	None	0.25	None	None	None	None
m54284U_191213_120042/47448572/ccs	PacBio_Hippocampus_Rep2	mm10_ERCC_SIRV	chr2	32363139	32378295	+	19	2765	4219	375046	ENSMUSG00000039205.16	ENCODEMT000375046	Ciz1	ENCODEMT000375046	Known	NIC	None	0.20000000298023224	None	None	None	None
m54284U_191212_053548/144444255/ccs	PacBio_Hippocampus_Rep1	mm10_ERCC_SIRV	chr6	122874560	122888934	+	8	2383	18657	48999	ENSMUSG00000030327.8	ENSMUST00000032477.5	Necap1	Necap1-201	Known	Known	None	0.3499999940395355	None	None	None	None
m54284U_191107_221739/158138479/ccs	PacBio_Cortex_Rep1	mm10_ERCC_SIRV	chr14	32085590	32080569	-	3	2934	40728	105579	ENSMUSG00000021905.14	ENSMUST00000067955.11	Dph3	Dph3-202	Known	Known	None	0.30000001192092896	None	None	None	None
m54284U_191212_053548/7865256/ccs	PacBio_Hippocampus_Rep1	mm10_ERCC_SIRV	chr1	150393012	150361310	-	14	3200	2446	5890	ENSMUSG00000006010.14	ENSMUST00000111913.8	Odr4	Odr4-205	Known	Known	None	0.44999998807907104	None	None	None	None
m54284U_191107_221739/158204182/ccs	PacBio_Cortex_Rep1	mm10_ERCC_SIRV	chr14	32082146	32080618	-	1	1505	40728	374812	ENSMUSG00000021905.14	ENCODEMT000374812	Dph3	ENCODEMT000374812	Known	Genomic	None	0.30000001192092896	None	None	None	None
m54284U_191213_120042/15073795/ccs	PacBio_Hippocampus_Rep2	mm10_ERCC_SIRV	chr9	59656578	59679369	+	11	2216	27956	73206	ENSMUSG00000032294.17	ENSMUST00000163694.3	Pkm	Pkm-202	Known	Known	None	0.05000000074505806	None	None	None	None
m54284U_191213_120042/151193069/ccs	PacBio_Hippocampus_Rep2	mm10_ERCC_SIRV	chr7	84151920	84109358	-	3	2263	22346	57968	ENSMUSG00000038459.10	ENSMUST00000117085.1	Abhd17c	Abhd17c-201	Known	Known	None	0.15000000596046448	None	None	None	None
m54284U_191107_221739/153420109/ccs	PacBio_Cortex_Rep1	mm10_ERCC_SIRV	chr3	142765227	142783585	+	7	1252	9879	25735	ENSMUSG00000028271.9	ENSMUST00000029938.9	Gtf2b	Gtf2b-201	Known	Known	None	0.699999988079071	None	None	None	None
m54284U_191212_053548/112396110/ccs	PacBio_Hippocampus_Rep1	mm10_ERCC_SIRV	chr5	108550004	108518558	-	4	2165	14970	38907	ENSMUSG00000033615.9	ENSMUST00000046892.9	Cplx1	Cplx1-201	Known	Known	None	0.15000000596046448	None	None	None	None
m54284U_191109_043049/95487008/ccs	PacBio_Cortex_Rep2	mm10_ERCC_SIRV	chr2	32363159	32378296	+	17	2809	4219	10913	ENSMUSG00000039205.16	ENSMUST00000048964.13	Ciz1	Ciz1-201	Known	Known	None	0.25	None	None	None	None
m54284U_191107_221739/57411840/ccs	PacBio_Cortex_Rep1	mm10_ERCC_SIRV	chr17	70521676	70819783	+	11	4140	48057	125574	ENSMUSG00000003279.17	ENSMUST00000140728.7	Dlgap1	Dlgap1-209	Known	Known	None	0.8500000238418579	None	None	None	None
m54284U_191107_221739/163121134/ccs	PacBio_Cortex_Rep1	mm10_ERCC_SIRV	chr15	98677456	98669781	-	5	1622	44225	114072	ENSMUSG00000054855.13	ENSMUST00000003451.10	Rnd1	Rnd1-201	Known	Known	None	0.25	None	None	None	None
m54284U_191107_221739/158663636/ccs	PacBio_Cortex_Rep1	mm10_ERCC_SIRV	chr14	32085604	32080569	-	3	2948	40728	105579	ENSMUSG00000021905.14	ENSMUST00000067955.11	Dph3	Dph3-202	Known	Known	None	0.30000001192092896	None	None	None	None
m54284U_191107_221739/13304587/ccs	PacBio_Cortex_Rep1	mm10_ERCC_SIRV	chr2	32363164	32378298	+	17	3164	4219	375047	ENSMUSG00000039205.16	ENCODEMT000375047	Ciz1	ENCODEMT000375047	Known	ISM	Suffix	0.25	None	None	None	None
m54284U_191107_221739/158859763/ccs	PacBio_Cortex_Rep1	mm10_ERCC_SIRV	chr14	32085592	32080569	-	3	2936	40728	105579	ENSMUSG00000021905.14	ENSMUST00000067955.11	Dph3	Dph3-202	Known	Known	None	0.30000001192092896	None	None	None	None
m54284U_191213_120042/33753234/ccs	PacBio_Hippocampus_Rep2	mm10_ERCC_SIRV	chr3	142765227	142783585	+	7	1252	9879	25735	ENSMUSG00000028271.9	ENSMUST00000029938.9	Gtf2b	Gtf2b-201	Known	Known	None	0.699999988079071	None	None	None	None
m54284U_191107_221739/88213490/ccs	PacBio_Cortex_Rep1	mm10_ERCC_SIRV	chr11	69980645	69968255	-	8	1303	33428	374336	ENSMUSG00000018565.17	ENCODEMT000374336	Elp5	ENCODEMT000374336	Known	ISM	Suffix	0.30000001192092896	None	None	None	None
m54284U_191212_053548/52102066/ccs	PacBio_Hippocampus_Rep1	mm10_ERCC_SIRV	chr2	32363166	32378294	+	17	3143	4219	375048	ENSMUSG00000039205.16	ENCODEMT000375048	Ciz1	ENCODEMT000375048	Known	ISM	Suffix	0.20000000298023224	None	None	None	None
m54284U_191107_221739/57672478/ccs	PacBio_Cortex_Rep1	mm10_ERCC_SIRV	chr17	70521936	70819743	+	11	3619	48057	374827	ENSMUSG00000003279.17	ENCODEMT000374827	Dlgap1	ENCODEMT000374827	Known	NIC	None	0.8999999761581421	None	None	None	None
m54284U_191212_053548/159187101/ccs	PacBio_Hippocampus_Rep1	mm10_ERCC_SIRV	chr1	150392750	150361310	-	14	2938	2446	5890	ENSMUSG00000006010.14	ENSMUST00000111913.8	Odr4	Odr4-205	Known	Known	None	0.44999998807907104	None	None	None	None
m54284U_191107_221739/166463454/ccs	PacBio_Cortex_Rep1	mm10_ERCC_SIRV	chr15	98677453	98669781	-	5	1619	44225	114072	ENSMUSG00000054855.13	ENSMUST00000003451.10	Rnd1	Rnd1-201	Known	Known	None	0.25	None	None	None	None
m54284U_191212_053548/145359808/ccs	PacBio_Hippocampus_Rep1	mm10_ERCC_SIRV	chr6	122874560	122888934	+	8	2383	18657	48999	ENSMUSG00000030327.8	ENSMUST00000032477.5	Necap1	Necap1-201	Known	Known	None	0.3499999940395355	None	None	None	None
m54284U_191213_120042/15074421/ccs	PacBio_Hippocampus_Rep2	mm10_ERCC_SIRV	chr9	59656578	59679369	+	11	2216	27956	73206	ENSMUSG00000032294.17	ENSMUST00000163694.3	Pkm	Pkm-202	Known	Known	None	0.05000000074505806	None	None	None	None
m54284U_191212_053548/113312674/ccs	PacBio_Hippocampus_Rep1	mm10_ERCC_SIRV	chr5	108549973	108518558	-	4	2134	14970	38907	ENSMUSG00000033615.9	ENSMUST00000046892.9	Cplx1	Cplx1-201	Known	Known	None	0.15000000596046448	None	None	None	None
m54284U_191107_221739/158860953/ccs	PacBio_Cortex_Rep1	mm10_ERCC_SIRV	chr14	32085605	32080569	-	3	2955	40728	105579	ENSMUSG00000021905.14	ENSMUST00000067955.11	Dph3	Dph3-202	Known	Known	None	0.30000001192092896	None	None	None	None
m54284U_191213_120042/59443853/ccs	PacBio_Hippocampus_Rep2	mm10_ERCC_SIRV	chr3	142765227	142783585	+	7	1252	9879	25735	ENSMUSG00000028271.9	ENSMUST00000029938.9	Gtf2b	Gtf2b-201	Known	Known	None	0.699999988079071	None	None	None	None
m54284U_191107_221739/66191714/ccs	PacBio_Cortex_Rep1	mm10_ERCC_SIRV	chr17	70521702	70819724	+	10	3589	48057	374864	ENSMUSG00000003279.17	ENCODEMT000374864	Dlgap1	ENCODEMT000374864	Known	NIC	None	0.8999999761581421	None	None	None	None
m54284U_191109_043049/147261691/ccs	PacBio_Cortex_Rep2	mm10_ERCC_SIRV	chr2	32363175	32378296	+	17	2793	4219	10913	ENSMUSG00000039205.16	ENSMUST00000048964.13	Ciz1	Ciz1-201	Known	Known	None	0.25	None	None	None	None
m54284U_191107_221739/159449870/ccs	PacBio_Cortex_Rep1	mm10_ERCC_SIRV	chr14	32085604	32080569	-	2	2873	40728	105581	ENSMUSG00000021905.14	ENSMUST00000124303.8	Dph3	Dph3-205	Known	Known	None	0.30000001192092896	None	None	None	None
m54284U_191107_221739/169215778/ccs	PacBio_Cortex_Rep1	mm10_ERCC_SIRV	chr15	98677456	98669781	-	5	1622	44225	114072	ENSMUSG00000054855.13	ENSMUST00000003451.10	Rnd1	Rnd1-201	Known	Known	None	0.25	None	None	None	None
m54284U_191109_043049/110821916/ccs	PacBio_Cortex_Rep2	mm10_ERCC_SIRV	chr2	32363209	32378301	+	17	3136	4219	375048	ENSMUSG00000039205.16	ENCODEMT000375048	Ciz1	ENCODEMT000375048	Known	ISM	Suffix	0.25	None	None	None	None
m54284U_191213_120042/153617877/ccs	PacBio_Hippocampus_Rep2	mm10_ERCC_SIRV	chr7	84151668	84109358	-	3	2011	22346	57968	ENSMUSG00000038459.10	ENSMUST00000117085.1	Abhd17c	Abhd17c-201	Known	Known	None	0.15000000596046448	None	None	None	None
m54284U_191212_053548/114295042/ccs	PacBio_Hippocampus_Rep1	mm10_ERCC_SIRV	chr5	108549987	108518558	-	4	2148	14970	38907	ENSMUSG00000033615.9	ENSMUST00000046892.9	Cplx1	Cplx1-201	Known	Known	None	0.15000000596046448	None	None	None	None
m54284U_191107_221739/159713539/ccs	PacBio_Cortex_Rep1	mm10_ERCC_SIRV	chr14	32085605	32080569	-	3	2949	40728	105579	ENSMUSG00000021905.14	ENSMUST00000067955.11	Dph3	Dph3-202	Known	Known	None	0.30000001192092896	None	None	None	None
m54284U_191213_120042/16123465/ccs	PacBio_Hippocampus_Rep2	mm10_ERCC_SIRV	chr9	59656578	59679369	+	11	2216	27956	73206	ENSMUSG00000032294.17	ENSMUST00000163694.3	Pkm	Pkm-202	Known	Known	None	0.05000000074505806	None	None	None	None
m54284U_191107_221739/6817242/ccs	PacBio_Cortex_Rep1	mm10_ERCC_SIRV	chr3	142765228	142783583	+	7	1249	9879	25735	ENSMUSG00000028271.9	ENSMUST00000029938.9	Gtf2b	Gtf2b-201	Known	Known	None	0.6000000238418579	None	None	None	None
m54284U_191107_221739/2558791/ccs	PacBio_Cortex_Rep1	mm10_ERCC_SIRV	chr1	150392755	150361312	-	14	2941	2446	5890	ENSMUSG00000006010.14	ENSMUST00000111913.8	Odr4	Odr4-205	Known	Known	None	0.4000000059604645	None	None	None	None
m54284U_191109_043049/130875567/ccs	PacBio_Cortex_Rep2	mm10_ERCC_SIRV	chr2	32363218	32378300	+	17	3126	4219	375048	ENSMUSG00000039205.16	ENCODEMT000375048	Ciz1	ENCODEMT000375048	Known	ISM	Suffix	0.25	None	None	None	None
m54284U_191107_221739/160432856/ccs	PacBio_Cortex_Rep1	mm10_ERCC_SIRV	chr14	32082396	32080618	-	1	1755	40728	374812	ENSMUSG00000021905.14	ENCODEMT000374812	Dph3	ENCODEMT000374812	Known	Genomic	None	0.30000001192092896	None	None	None	None
m54284U_191107_221739/132844031/ccs	PacBio_Cortex_Rep1	mm10_ERCC_SIRV	chr17	70521682	70819785	+	12	3794	48057	374911	ENSMUSG00000003279.17	ENCODEMT000374911	Dlgap1	ENCODEMT000374911	Known	NIC	None	0.8999999761581421	None	None	None	None
m54284U_191107_221739/129828458/ccs	PacBio_Cortex_Rep1	mm10_ERCC_SIRV	chr11	69980263	69968236	-	7	1177	33428	374996	ENSMUSG00000018565.17	ENCODEMT000374996	Elp5	ENCODEMT000374996	Known	NIC	None	0.30000001192092896	None	None	None	None
m54284U_191212_053548/147981328/ccs	PacBio_Hippocampus_Rep1	mm10_ERCC_SIRV	chr6	122874560	122888934	+	8	2383	18657	48999	ENSMUSG00000030327.8	ENSMUST00000032477.5	Necap1	Necap1-201	Known	Known	None	0.3499999940395355	None	None	None	None
m54284U_191107_221739/174261070/ccs	PacBio_Cortex_Rep1	mm10_ERCC_SIRV	chr15	98677460	98669781	-	5	1626	44225	114072	ENSMUSG00000054855.13	ENSMUST00000003451.10	Rnd1	Rnd1-201	Known	Known	None	0.25	None	None	None	None
m54284U_191109_043049/110363899/ccs	PacBio_Cortex_Rep2	mm10_ERCC_SIRV	chr2	32363154	32378297	+	17	2765	4219	375013	ENSMUSG00000039205.16	ENCODEMT000375013	Ciz1	ENCODEMT000375013	Known	NIC	None	0.25	None	None	None	None
m54284U_191212_053548/115215177/ccs	PacBio_Hippocampus_Rep1	mm10_ERCC_SIRV	chr5	108549934	108518558	-	4	2095	14970	38907	ENSMUSG00000033615.9	ENSMUST00000046892.9	Cplx1	Cplx1-201	Known	Known	None	0.15000000596046448	None	None	None	None
m54284U_191107_221739/8063417/ccs	PacBio_Cortex_Rep1	mm10_ERCC_SIRV	chr3	142765228	142783583	+	7	1249	9879	25735	ENSMUSG00000028271.9	ENSMUST00000029938.9	Gtf2b	Gtf2b-201	Known	Known	None	0.6000000238418579	None	None	None	None
m54284U_191107_221739/160500282/ccs	PacBio_Cortex_Rep1	mm10_ERCC_SIRV	chr14	32085583	32080569	-	3	2927	40728	105579	ENSMUSG00000021905.14	ENSMUST00000067955.11	Dph3	Dph3-202	Known	Known	None	0.30000001192092896	None	None	None	None
m54284U_191107_221739/11928605/ccs	PacBio_Cortex_Rep1	mm10_ERCC_SIRV	chr3	142765228	142767933	+	1	2706	9879	25736	ENSMUSG00000028271.9	ENSMUST00000196311.1	Gtf2b	Gtf2b-202	Known	Known	None	0.6499999761581421	None	None	None	None
m54284U_191212_053548/84804309/ccs	PacBio_Hippocampus_Rep1	mm10_ERCC_SIRV	chr2	32363189	32378297	+	17	2780	4219	10913	ENSMUSG00000039205.16	ENSMUST00000048964.13	Ciz1	Ciz1-201	Known	Known	None	0.25	None	None	None	None
m54284U_191107_221739/137430570/ccs	PacBio_Cortex_Rep1	mm10_ERCC_SIRV	chr17	70521936	70819743	+	11	3619	48057	374827	ENSMUSG00000003279.17	ENCODEMT000374827	Dlgap1	ENCODEMT000374827	Known	NIC	None	0.8999999761581421	None	None	None	None
m54284U_191213_120042/16189239/ccs	PacBio_Hippocampus_Rep2	mm10_ERCC_SIRV	chr9	59656578	59679369	+	11	2216	27956	73206	ENSMUSG00000032294.17	ENSMUST00000163694.3	Pkm	Pkm-202	Known	Known	None	0.05000000074505806	None	None	None	None
m54284U_191109_043049/11011015/ccs	PacBio_Cortex_Rep2	mm10_ERCC_SIRV	chr15	98677409	98669781	-	5	1575	44225	114072	ENSMUSG00000054855.13	ENSMUST00000003451.10	Rnd1	Rnd1-201	Known	Known	None	0.25	None	None	None	None
m54284U_191107_221739/162071215/ccs	PacBio_Cortex_Rep1	mm10_ERCC_SIRV	chr14	32085609	32080569	-	2	2878	40728	105581	ENSMUSG00000021905.14	ENSMUST00000124303.8	Dph3	Dph3-205	Known	Known	None	0.30000001192092896	None	None	None	None
m54284U_191107_221739/27918844/ccs	PacBio_Cortex_Rep1	mm10_ERCC_SIRV	chr1	150392749	150361310	-	14	2897	2446	375031	ENSMUSG00000006010.14	ENCODEMT000375031	Odr4	ENCODEMT000375031	Known	NIC	None	0.4000000059604645	None	None	None	None
m54284U_191212_053548/115607927/ccs	PacBio_Hippocampus_Rep1	mm10_ERCC_SIRV	chr5	108549973	108518558	-	4	2134	14970	38907	ENSMUSG00000033615.9	ENSMUST00000046892.9	Cplx1	Cplx1-201	Known	Known	None	0.15000000596046448	None	None	None	None
m54284U_191212_053548/11143946/ccs	PacBio_Hippocampus_Rep1	mm10_ERCC_SIRV	chr2	32363196	32378302	+	17	2778	4219	10913	ENSMUSG00000039205.16	ENSMUST00000048964.13	Ciz1	Ciz1-201	Known	Known	None	0.20000000298023224	None	None	None	None
m54284U_191107_221739/70451910/ccs	PacBio_Cortex_Rep1	mm10_ERCC_SIRV	chr11	69981344	69968240	-	9	1262	33428	374925	ENSMUSG00000018565.17	ENCODEMT000374925	Elp5	ENCODEMT000374925	Known	NIC	None	0.30000001192092896	None	None	None	None
m54284U_191107_221739/162793182/ccs	PacBio_Cortex_Rep1	mm10_ERCC_SIRV	chr14	32085598	32080569	-	3	2942	40728	105579	ENSMUSG00000021905.14	ENSMUST00000067955.11	Dph3	Dph3-202	Known	Known	None	0.30000001192092896	None	None	None	None
m54284U_191212_053548/151388822/ccs	PacBio_Hippocampus_Rep1	mm10_ERCC_SIRV	chr6	122874560	122888941	+	8	2390	18657	48999	ENSMUSG00000030327.8	ENSMUST00000032477.5	Necap1	Necap1-201	Known	Known	None	0.15000000596046448	None	None	None	None
m54284U_191107_221739/14223550/ccs	PacBio_Cortex_Rep1	mm10_ERCC_SIRV	chr3	142765228	142783585	+	7	1251	9879	25735	ENSMUSG00000028271.9	ENSMUST00000029938.9	Gtf2b	Gtf2b-201	Known	Known	None	0.699999988079071	None	None	None	None
m54284U_191107_221739/150143995/ccs	PacBio_Cortex_Rep1	mm10_ERCC_SIRV	chr17	70521703	70816729	+	10	3298	48057	374850	ENSMUSG00000003279.17	ENCODEMT000374850	Dlgap1	ENCODEMT000374850	Known	ISM	Prefix	0.550000011920929	None	None	None	None
m54284U_191109_043049/39912730/ccs	PacBio_Cortex_Rep2	mm10_ERCC_SIRV	chr15	98677456	98669781	-	5	1622	44225	114072	ENSMUSG00000054855.13	ENSMUST00000003451.10	Rnd1	Rnd1-201	Known	Known	None	0.25	None	None	None	None
m54284U_191107_221739/175768660/ccs	PacBio_Cortex_Rep1	mm10_ERCC_SIRV	chr2	32363198	32378297	+	16	3013	4219	375049	ENSMUSG00000039205.16	ENCODEMT000375049	Ciz1	ENCODEMT000375049	Known	ISM	Suffix	0.25	None	None	None	None
m54284U_191212_053548/117180361/ccs	PacBio_Hippocampus_Rep1	mm10_ERCC_SIRV	chr5	108549987	108518558	-	4	2148	14970	38907	ENSMUSG00000033615.9	ENSMUST00000046892.9	Cplx1	Cplx1-201	Known	Known	None	0.15000000596046448	None	None	None	None
m54284U_191213_120042/16319246/ccs	PacBio_Hippocampus_Rep2	mm10_ERCC_SIRV	chr9	59656578	59679369	+	11	2216	27956	73206	ENSMUSG00000032294.17	ENSMUST00000163694.3	Pkm	Pkm-202	Known	Known	None	0.05000000074505806	None	None	None	None
m54284U_191213_120042/161810884/ccs	PacBio_Hippocampus_Rep2	mm10_ERCC_SIRV	chr7	84152077	84109358	-	3	2420	22346	57968	ENSMUSG00000038459.10	ENSMUST00000117085.1	Abhd17c	Abhd17c-201	Known	Known	None	0.15000000596046448	None	None	None	None
m54284U_191107_221739/162857309/ccs	PacBio_Cortex_Rep1	mm10_ERCC_SIRV	chr14	32085575	32080569	-	2	2844	40728	105581	ENSMUSG00000021905.14	ENSMUST00000124303.8	Dph3	Dph3-205	Known	Known	None	0.30000001192092896	None	None	None	None
m54284U_191107_221739/92408286/ccs	PacBio_Cortex_Rep1	mm10_ERCC_SIRV	chr7	84110706	84109357	-	1	1310	22346	374499	ENSMUSG00000038459.10	ENCODEMT000374499	Abhd17c	ENCODEMT000374499	Known	ISM	None	0.15000000596046448	None	None	None	None
m54284U_191107_221739/43974758/ccs	PacBio_Cortex_Rep1	mm10_ERCC_SIRV	chr1	150392750	150361310	-	14	2898	2446	375031	ENSMUSG00000006010.14	ENCODEMT000375031	Odr4	ENCODEMT000375031	Known	NIC	None	0.4000000059604645	None	None	None	None
m54284U_191107_221739/23921059/ccs	PacBio_Cortex_Rep1	mm10_ERCC_SIRV	chr3	142765228	142783585	+	7	1251	9879	25735	ENSMUSG00000028271.9	ENSMUST00000029938.9	Gtf2b	Gtf2b-201	Known	Known	None	0.699999988079071	None	None	None	None
m54284U_191109_043049/3540539/ccs	PacBio_Cortex_Rep2	mm10_ERCC_SIRV	chr17	70521936	70819743	+	11	3619	48057	374827	ENSMUSG00000003279.17	ENCODEMT000374827	Dlgap1	ENCODEMT000374827	Known	NIC	None	0.8999999761581421	None	None	None	None
m54284U_191109_043049/54134203/ccs	PacBio_Cortex_Rep2	mm10_ERCC_SIRV	chr2	32363198	32378296	+	16	3788	4219	375050	ENSMUSG00000039205.16	ENCODEMT000375050	Ciz1	ENCODEMT000375050	Known	NIC	None	0.25	None	None	None	None
m54284U_191107_221739/163973276/ccs	PacBio_Cortex_Rep1	mm10_ERCC_SIRV	chr14	32085604	32080569	-	3	2948	40728	105579	ENSMUSG00000021905.14	ENSMUST00000067955.11	Dph3	Dph3-202	Known	Known	None	0.30000001192092896	None	None	None	None
m54284U_191109_043049/52300399/ccs	PacBio_Cortex_Rep2	mm10_ERCC_SIRV	chr15	98677456	98669781	-	5	1622	44225	114072	ENSMUSG00000054855.13	ENSMUST00000003451.10	Rnd1	Rnd1-201	Known	Known	None	0.25	None	None	None	None
m54284U_191213_120042/13632949/ccs	PacBio_Hippocampus_Rep2	mm10_ERCC_SIRV	chr11	69980714	69968259	-	8	1362	33428	374336	ENSMUSG00000018565.17	ENCODEMT000374336	Elp5	ENCODEMT000374336	Known	ISM	Suffix	0.30000001192092896	None	None	None	None
m54284U_191212_053548/117246483/ccs	PacBio_Hippocampus_Rep1	mm10_ERCC_SIRV	chr5	108550007	108518558	-	4	2168	14970	38907	ENSMUSG00000033615.9	ENSMUST00000046892.9	Cplx1	Cplx1-201	Known	Known	None	0.15000000596046448	None	None	None	None
m54284U_191107_221739/25494567/ccs	PacBio_Cortex_Rep1	mm10_ERCC_SIRV	chr2	32363200	32378275	+	18	2943	4219	10914	ENSMUSG00000039205.16	ENSMUST00000113332.7	Ciz1	Ciz1-203	Known	Known	None	0.4000000059604645	None	None	None	None
m54284U_191107_221739/164170459/ccs	PacBio_Cortex_Rep1	mm10_ERCC_SIRV	chr14	32085605	32080569	-	3	2949	40728	105579	ENSMUSG00000021905.14	ENSMUST00000067955.11	Dph3	Dph3-202	Known	Known	None	0.30000001192092896	None	None	None	None
m54284U_191212_053548/151522006/ccs	PacBio_Hippocampus_Rep1	mm10_ERCC_SIRV	chr6	122874560	122888942	+	8	2391	18657	48999	ENSMUSG00000030327.8	ENSMUST00000032477.5	Necap1	Necap1-201	Known	Known	None	0.15000000596046448	None	None	None	None
m54284U_191213_120042/17761656/ccs	PacBio_Hippocampus_Rep2	mm10_ERCC_SIRV	chr9	59656578	59679369	+	11	2216	27956	73206	ENSMUSG00000032294.17	ENSMUST00000163694.3	Pkm	Pkm-202	Known	Known	None	0.05000000074505806	None	None	None	None
m54284U_191109_043049/14158418/ccs	PacBio_Cortex_Rep2	mm10_ERCC_SIRV	chr17	70521936	70819743	+	11	3619	48057	374827	ENSMUSG00000003279.17	ENCODEMT000374827	Dlgap1	ENCODEMT000374827	Known	NIC	None	0.8999999761581421	None	None	None	None
m54284U_191107_221739/30280385/ccs	PacBio_Cortex_Rep1	mm10_ERCC_SIRV	chr3	142765228	142783597	+	7	1263	9879	25735	ENSMUSG00000028271.9	ENSMUST00000029938.9	Gtf2b	Gtf2b-201	Known	Known	None	0.4000000059604645	None	None	None	None
m54284U_191109_043049/76088816/ccs	PacBio_Cortex_Rep2	mm10_ERCC_SIRV	chr15	98677416	98669781	-	5	1582	44225	114072	ENSMUSG00000054855.13	ENSMUST00000003451.10	Rnd1	Rnd1-201	Known	Known	None	0.25	None	None	None	None
m54284U_191107_221739/42795757/ccs	PacBio_Cortex_Rep1	mm10_ERCC_SIRV	chr2	32363200	32380958	+	19	3817	4219	375051	ENSMUSG00000039205.16	ENCODEMT000375051	Ciz1	ENCODEMT000375051	Known	NIC	None	0.550000011920929	None	None	None	None
m54284U_191107_221739/164890767/ccs	PacBio_Cortex_Rep1	mm10_ERCC_SIRV	chr14	32085609	32080569	-	2	2878	40728	105581	ENSMUSG00000021905.14	ENSMUST00000124303.8	Dph3	Dph3-205	Known	Known	None	0.30000001192092896	None	None	None	None
m54284U_191109_043049/60688521/ccs	PacBio_Cortex_Rep2	mm10_ERCC_SIRV	chr1	150392745	150361312	-	14	2936	2446	375052	ENSMUSG00000006010.14	ENCODEMT000375052	Odr4	ENCODEMT000375052	Known	NIC	None	0.4000000059604645	None	None	None	None
m54284U_191109_043049/28838110/ccs	PacBio_Cortex_Rep2	mm10_ERCC_SIRV	chr17	70521936	70819803	+	11	3679	48057	374827	ENSMUSG00000003279.17	ENCODEMT000374827	Dlgap1	ENCODEMT000374827	Known	NIC	None	0.8999999761581421	None	None	None	None
m54284U_191212_053548/118097135/ccs	PacBio_Hippocampus_Rep1	mm10_ERCC_SIRV	chr5	108549985	108518558	-	4	2146	14970	38907	ENSMUSG00000033615.9	ENSMUST00000046892.9	Cplx1	Cplx1-201	Known	Known	None	0.15000000596046448	None	None	None	None
m54284U_191107_221739/61867003/ccs	PacBio_Cortex_Rep1	mm10_ERCC_SIRV	chr2	32363200	32378297	+	16	3011	4219	375049	ENSMUSG00000039205.16	ENCODEMT000375049	Ciz1	ENCODEMT000375049	Known	ISM	Suffix	0.25	None	None	None	None
m54284U_191107_221739/32835998/ccs	PacBio_Cortex_Rep1	mm10_ERCC_SIRV	chr3	142765228	142783585	+	7	1251	9879	25735	ENSMUSG00000028271.9	ENSMUST00000029938.9	Gtf2b	Gtf2b-201	Known	Known	None	0.699999988079071	None	None	None	None
m54284U_191107_221739/164955347/ccs	PacBio_Cortex_Rep1	mm10_ERCC_SIRV	chr14	32085599	32080569	-	2	2868	40728	105581	ENSMUSG00000021905.14	ENSMUST00000124303.8	Dph3	Dph3-205	Known	Known	None	0.30000001192092896	None	None	None	None
m54284U_191213_120042/18221577/ccs	PacBio_Hippocampus_Rep2	mm10_ERCC_SIRV	chr9	59656578	59679372	+	11	2219	27956	73206	ENSMUSG00000032294.17	ENSMUST00000163694.3	Pkm	Pkm-202	Known	Known	None	0.0	None	None	None	None
m54284U_191109_043049/83493388/ccs	PacBio_Cortex_Rep2	mm10_ERCC_SIRV	chr15	98677472	98669781	-	5	1638	44225	114072	ENSMUSG00000054855.13	ENSMUST00000003451.10	Rnd1	Rnd1-201	Known	Known	None	0.25	None	None	None	None
m54284U_191107_221739/169149265/ccs	PacBio_Cortex_Rep1	mm10_ERCC_SIRV	chr14	32083270	32080618	-	1	2629	40728	374812	ENSMUSG00000021905.14	ENCODEMT000374812	Dph3	ENCODEMT000374812	Known	Genomic	None	0.30000001192092896	None	None	None	None
m54284U_191107_221739/61997463/ccs	PacBio_Cortex_Rep1	mm10_ERCC_SIRV	chr11	69980233	69968241	-	8	1244	33428	374705	ENSMUSG00000018565.17	ENCODEMT000374705	Elp5	ENCODEMT000374705	Known	NIC	None	0.30000001192092896	None	None	None	None
m54284U_191212_053548/39454651/ccs	PacBio_Hippocampus_Rep1	mm10_ERCC_SIRV	chr2	32363200	32378297	+	18	2607	4219	375053	ENSMUSG00000039205.16	ENCODEMT000375053	Ciz1	ENCODEMT000375053	Known	NIC	None	0.25	None	None	None	None
m54284U_191109_043049/10881590/ccs	PacBio_Cortex_Rep2	mm10_ERCC_SIRV	chr7	84151436	84109359	-	3	1778	22346	57968	ENSMUSG00000038459.10	ENSMUST00000117085.1	Abhd17c	Abhd17c-201	Known	Known	None	0.15000000596046448	None	None	None	None
m54284U_191212_053548/151783413/ccs	PacBio_Hippocampus_Rep1	mm10_ERCC_SIRV	chr6	122874560	122888934	+	8	2383	18657	48999	ENSMUSG00000030327.8	ENSMUST00000032477.5	Necap1	Necap1-201	Known	Known	None	0.3499999940395355	None	None	None	None
m54284U_191109_043049/80218321/ccs	PacBio_Cortex_Rep2	mm10_ERCC_SIRV	chr17	70521936	70819804	+	11	3680	48057	374827	ENSMUSG00000003279.17	ENCODEMT000374827	Dlgap1	ENCODEMT000374827	Known	NIC	None	0.8999999761581421	None	None	None	None
m54284U_191107_221739/170133533/ccs	PacBio_Cortex_Rep1	mm10_ERCC_SIRV	chr14	32085588	32080569	-	3	2932	40728	105579	ENSMUSG00000021905.14	ENSMUST00000067955.11	Dph3	Dph3-202	Known	Known	None	0.30000001192092896	None	None	None	None
m54284U_191107_221739/33292526/ccs	PacBio_Cortex_Rep1	mm10_ERCC_SIRV	chr3	142765228	142783585	+	7	1251	9879	25735	ENSMUSG00000028271.9	ENSMUST00000029938.9	Gtf2b	Gtf2b-201	Known	Known	None	0.699999988079071	None	None	None	None
m54284U_191212_053548/115410033/ccs	PacBio_Hippocampus_Rep1	mm10_ERCC_SIRV	chr2	32363200	32378297	+	17	2769	4219	10913	ENSMUSG00000039205.16	ENSMUST00000048964.13	Ciz1	Ciz1-201	Known	Known	None	0.25	None	None	None	None
m54284U_191212_053548/118686939/ccs	PacBio_Hippocampus_Rep1	mm10_ERCC_SIRV	chr5	108549959	108518558	-	4	2120	14970	38907	ENSMUSG00000033615.9	ENSMUST00000046892.9	Cplx1	Cplx1-201	Known	Known	None	0.15000000596046448	None	None	None	None
m54284U_191107_221739/65733461/ccs	PacBio_Cortex_Rep1	mm10_ERCC_SIRV	chr2	32363201	32378298	+	17	3969	4219	375054	ENSMUSG00000039205.16	ENCODEMT000375054	Ciz1	ENCODEMT000375054	Known	NNC	None	0.25	None	None	None	None
m54284U_191109_043049/90309595/ccs	PacBio_Cortex_Rep2	mm10_ERCC_SIRV	chr15	98677456	98669781	-	5	1622	44225	114072	ENSMUSG00000054855.13	ENSMUST00000003451.10	Rnd1	Rnd1-201	Known	Known	None	0.25	None	None	None	None
m54284U_191107_221739/170590775/ccs	PacBio_Cortex_Rep1	mm10_ERCC_SIRV	chr14	32085620	32080569	-	3	2964	40728	105579	ENSMUSG00000021905.14	ENSMUST00000067955.11	Dph3	Dph3-202	Known	Known	None	0.30000001192092896	None	None	None	None
m54284U_191109_043049/93784621/ccs	PacBio_Cortex_Rep2	mm10_ERCC_SIRV	chr17	70521936	70819355	+	11	3250	48057	374827	ENSMUSG00000003279.17	ENCODEMT000374827	Dlgap1	ENCODEMT000374827	Known	NIC	None	0.25	None	None	None	None
m54284U_191213_120042/18613994/ccs	PacBio_Hippocampus_Rep2	mm10_ERCC_SIRV	chr9	59656578	59679367	+	11	2214	27956	73205	ENSMUSG00000032294.17	ENSMUST00000034834.15	Pkm	Pkm-201	Known	Known	None	0.05000000074505806	None	None	None	None
m54284U_191109_043049/138021097/ccs	PacBio_Cortex_Rep2	mm10_ERCC_SIRV	chr1	150382485	150361312	-	8	2371	2446	375020	ENSMUSG00000006010.14	ENCODEMT000375020	Odr4	ENCODEMT000375020	Known	ISM	Suffix	0.4000000059604645	None	None	None	None
m54284U_191107_221739/99221820/ccs	PacBio_Cortex_Rep1	mm10_ERCC_SIRV	chr2	32363201	32376377	+	14	2177	4219	375055	ENSMUSG00000039205.16	ENCODEMT000375055	Ciz1	ENCODEMT000375055	Known	ISM	Prefix	0.6000000238418579	None	None	None	None
m54284U_191107_221739/44761454/ccs	PacBio_Cortex_Rep1	mm10_ERCC_SIRV	chr3	142765228	142783603	+	7	1269	9879	25735	ENSMUSG00000028271.9	ENSMUST00000029938.9	Gtf2b	Gtf2b-201	Known	Known	None	0.30000001192092896	None	None	None	None
m54284U_191213_120042/95226277/ccs	PacBio_Hippocampus_Rep2	mm10_ERCC_SIRV	chr11	69981448	69968243	-	9	1363	33428	374925	ENSMUSG00000018565.17	ENCODEMT000374925	Elp5	ENCODEMT000374925	Known	NIC	None	0.30000001192092896	None	None	None	None
m54284U_191107_221739/172099961/ccs	PacBio_Cortex_Rep1	mm10_ERCC_SIRV	chr14	32085589	32080569	-	2	2858	40728	105581	ENSMUSG00000021905.14	ENSMUST00000124303.8	Dph3	Dph3-205	Known	Known	None	0.30000001192092896	None	None	None	None
m54284U_191109_043049/106039615/ccs	PacBio_Cortex_Rep2	mm10_ERCC_SIRV	chr15	98677456	98669781	-	5	1622	44225	114072	ENSMUSG00000054855.13	ENSMUST00000003451.10	Rnd1	Rnd1-201	Known	Known	None	0.25	None	None	None	None
m54284U_191212_053548/120390650/ccs	PacBio_Hippocampus_Rep1	mm10_ERCC_SIRV	chr5	108550015	108518558	-	4	2176	14970	38907	ENSMUSG00000033615.9	ENSMUST00000046892.9	Cplx1	Cplx1-201	Known	Known	None	0.15000000596046448	None	None	None	None
m54284U_191109_043049/106105393/ccs	PacBio_Cortex_Rep2	mm10_ERCC_SIRV	chr17	70521936	70819803	+	11	3679	48057	374827	ENSMUSG00000003279.17	ENCODEMT000374827	Dlgap1	ENCODEMT000374827	Known	NIC	None	0.8999999761581421	None	None	None	None
m54284U_191212_053548/152308089/ccs	PacBio_Hippocampus_Rep1	mm10_ERCC_SIRV	chr6	122874560	122888934	+	8	2383	18657	48999	ENSMUSG00000030327.8	ENSMUST00000032477.5	Necap1	Necap1-201	Known	Known	None	0.3499999940395355	None	None	None	None
m54284U_191107_221739/114363060/ccs	PacBio_Cortex_Rep1	mm10_ERCC_SIRV	chr2	32363201	32378295	+	18	2619	4219	375056	ENSMUSG00000039205.16	ENCODEMT000375056	Ciz1	ENCODEMT000375056	Known	NIC	None	0.20000000298023224	None	None	None	None
m54284U_191107_221739/173605640/ccs	PacBio_Cortex_Rep1	mm10_ERCC_SIRV	chr14	32085589	32080569	-	3	2933	40728	105579	ENSMUSG00000021905.14	ENSMUST00000067955.11	Dph3	Dph3-202	Known	Known	None	0.30000001192092896	None	None	None	None
m54284U_191213_120042/18745413/ccs	PacBio_Hippocampus_Rep2	mm10_ERCC_SIRV	chr9	59656578	59679371	+	11	2218	27956	73206	ENSMUSG00000032294.17	ENSMUST00000163694.3	Pkm	Pkm-202	Known	Known	None	0.0	None	None	None	None
m54284U_191107_221739/45876064/ccs	PacBio_Cortex_Rep1	mm10_ERCC_SIRV	chr3	142765228	142783585	+	7	1251	9879	25735	ENSMUSG00000028271.9	ENSMUST00000029938.9	Gtf2b	Gtf2b-201	Known	Known	None	0.699999988079071	None	None	None	None
m54284U_191212_053548/111280244/ccs	PacBio_Hippocampus_Rep1	mm10_ERCC_SIRV	chr2	32363202	32378296	+	17	2766	4219	10913	ENSMUSG00000039205.16	ENSMUST00000048964.13	Ciz1	Ciz1-201	Known	Known	None	0.25	None	None	None	None
m54284U_191212_053548/2951996/ccs	PacBio_Hippocampus_Rep1	mm10_ERCC_SIRV	chr7	84151508	84109359	-	3	1850	22346	57968	ENSMUSG00000038459.10	ENSMUST00000117085.1	Abhd17c	Abhd17c-201	Known	Known	None	0.15000000596046448	None	None	None	None
m54284U_191109_043049/115608310/ccs	PacBio_Cortex_Rep2	mm10_ERCC_SIRV	chr15	98677458	98669781	-	5	1624	44225	114072	ENSMUSG00000054855.13	ENSMUST00000003451.10	Rnd1	Rnd1-201	Known	Known	None	0.25	None	None	None	None
m54284U_191107_221739/174195992/ccs	PacBio_Cortex_Rep1	mm10_ERCC_SIRV	chr14	32085618	32080569	-	3	2962	40728	105579	ENSMUSG00000021905.14	ENSMUST00000067955.11	Dph3	Dph3-202	Known	Known	None	0.30000001192092896	None	None	None	None
m54284U_191109_043049/139921272/ccs	PacBio_Cortex_Rep2	mm10_ERCC_SIRV	chr1	150392744	150361312	-	14	2930	2446	5890	ENSMUSG00000006010.14	ENSMUST00000111913.8	Odr4	Odr4-205	Known	Known	None	0.4000000059604645	None	None	None	None
m54284U_191107_221739/175506699/ccs	PacBio_Cortex_Rep1	mm10_ERCC_SIRV	chr14	32082737	32080618	-	1	2096	40728	374812	ENSMUSG00000021905.14	ENCODEMT000374812	Dph3	ENCODEMT000374812	Known	Genomic	None	0.30000001192092896	None	None	None	None
m54284U_191212_053548/121308165/ccs	PacBio_Hippocampus_Rep1	mm10_ERCC_SIRV	chr5	108549982	108518558	-	4	2143	14970	38907	ENSMUSG00000033615.9	ENSMUST00000046892.9	Cplx1	Cplx1-201	Known	Known	None	0.15000000596046448	None	None	None	None
m54284U_191109_043049/132646618/ccs	PacBio_Cortex_Rep2	mm10_ERCC_SIRV	chr17	70521936	70819802	+	11	3678	48057	374827	ENSMUSG00000003279.17	ENCODEMT000374827	Dlgap1	ENCODEMT000374827	Known	NIC	None	0.8500000238418579	None	None	None	None
m54284U_191213_120042/24773787/ccs	PacBio_Hippocampus_Rep2	mm10_ERCC_SIRV	chr2	32363234	32378300	+	17	3110	4219	375048	ENSMUSG00000039205.16	ENCODEMT000375048	Ciz1	ENCODEMT000375048	Known	ISM	Suffix	0.25	None	None	None	None
m54284U_191212_053548/89590409/ccs	PacBio_Hippocampus_Rep1	mm10_ERCC_SIRV	chr11	69980234	69968248	-	7	1210	33428	87792	ENSMUSG00000018565.17	ENSMUST00000123701.8	Elp5	Elp5-203	Known	Known	None	0.15000000596046448	None	None	None	None
m54284U_191107_221739/175899434/ccs	PacBio_Cortex_Rep1	mm10_ERCC_SIRV	chr14	32085609	32080569	-	2	2878	40728	105581	ENSMUSG00000021905.14	ENSMUST00000124303.8	Dph3	Dph3-205	Known	Known	None	0.30000001192092896	None	None	None	None
m54284U_191107_221739/49415588/ccs	PacBio_Cortex_Rep1	mm10_ERCC_SIRV	chr3	142765228	142783585	+	7	1251	9879	25735	ENSMUSG00000028271.9	ENSMUST00000029938.9	Gtf2b	Gtf2b-201	Known	Known	None	0.699999988079071	None	None	None	None
m54284U_191109_043049/126092326/ccs	PacBio_Cortex_Rep2	mm10_ERCC_SIRV	chr15	98677453	98669781	-	5	1619	44225	114072	ENSMUSG00000054855.13	ENSMUST00000003451.10	Rnd1	Rnd1-201	Known	Known	None	0.25	None	None	None	None
m54284U_191212_053548/152898240/ccs	PacBio_Hippocampus_Rep1	mm10_ERCC_SIRV	chr6	122874560	122888942	+	8	2391	18657	48999	ENSMUSG00000030327.8	ENSMUST00000032477.5	Necap1	Necap1-201	Known	Known	None	0.15000000596046448	None	None	None	None
m54284U_191213_120042/90898558/ccs	PacBio_Hippocampus_Rep2	mm10_ERCC_SIRV	chr2	32363202	32378297	+	17	2767	4219	10913	ENSMUSG00000039205.16	ENSMUST00000048964.13	Ciz1	Ciz1-201	Known	Known	None	0.25	None	None	None	None
m54284U_191213_120042/20840710/ccs	PacBio_Hippocampus_Rep2	mm10_ERCC_SIRV	chr9	59656578	59679369	+	11	2216	27956	73206	ENSMUSG00000032294.17	ENSMUST00000163694.3	Pkm	Pkm-202	Known	Known	None	0.05000000074505806	None	None	None	None
m54284U_191107_221739/175900297/ccs	PacBio_Cortex_Rep1	mm10_ERCC_SIRV	chr14	32085617	32080569	-	3	2961	40728	105579	ENSMUSG00000021905.14	ENSMUST00000067955.11	Dph3	Dph3-202	Known	Known	None	0.30000001192092896	None	None	None	None
m54284U_191213_120042/176489095/ccs	PacBio_Hippocampus_Rep2	mm10_ERCC_SIRV	chr2	32363203	32378298	+	17	2758	4219	10913	ENSMUSG00000039205.16	ENSMUST00000048964.13	Ciz1	Ciz1-201	Known	Known	None	0.25	None	None	None	None
m54284U_191109_043049/153879463/ccs	PacBio_Cortex_Rep2	mm10_ERCC_SIRV	chr17	70521936	70819804	+	11	3680	48057	374827	ENSMUSG00000003279.17	ENCODEMT000374827	Dlgap1	ENCODEMT000374827	Known	NIC	None	0.8999999761581421	None	None	None	None
m54284U_191212_053548/121372851/ccs	PacBio_Hippocampus_Rep1	mm10_ERCC_SIRV	chr5	108549974	108518558	-	4	2135	14970	38907	ENSMUSG00000033615.9	ENSMUST00000046892.9	Cplx1	Cplx1-201	Known	Known	None	0.15000000596046448	None	None	None	None
m54284U_191109_043049/134284786/ccs	PacBio_Cortex_Rep2	mm10_ERCC_SIRV	chr15	98677456	98669781	-	5	1622	44225	114072	ENSMUSG00000054855.13	ENSMUST00000003451.10	Rnd1	Rnd1-201	Known	Known	None	0.25	None	None	None	None
m54284U_191107_221739/177471635/ccs	PacBio_Cortex_Rep1	mm10_ERCC_SIRV	chr14	32085614	32080569	-	2	2883	40728	105581	ENSMUSG00000021905.14	ENSMUST00000124303.8	Dph3	Dph3-205	Known	Known	None	0.30000001192092896	None	None	None	None
m54284U_191107_221739/49547358/ccs	PacBio_Cortex_Rep1	mm10_ERCC_SIRV	chr3	142765228	142783603	+	7	1269	9879	25735	ENSMUSG00000028271.9	ENSMUST00000029938.9	Gtf2b	Gtf2b-201	Known	Known	None	0.30000001192092896	None	None	None	None
m54284U_191212_053548/22741558/ccs	PacBio_Hippocampus_Rep1	mm10_ERCC_SIRV	chr1	150392750	150361312	-	14	2936	2446	5890	ENSMUSG00000006010.14	ENSMUST00000111913.8	Odr4	Odr4-205	Known	Known	None	0.4000000059604645	None	None	None	None
m54284U_191213_120042/46204388/ccs	PacBio_Hippocampus_Rep2	mm10_ERCC_SIRV	chr2	32363204	32376374	+	12	2404	4219	375057	ENSMUSG00000039205.16	ENCODEMT000375057	Ciz1	ENCODEMT000375057	Known	NIC	None	0.6000000238418579	None	None	None	None
m54284U_191107_221739/177866259/ccs	PacBio_Cortex_Rep1	mm10_ERCC_SIRV	chr14	32085626	32080569	-	3	2970	40728	105579	ENSMUSG00000021905.14	ENSMUST00000067955.11	Dph3	Dph3-202	Known	Known	None	0.30000001192092896	None	None	None	None
m54284U_191109_043049/149947120/ccs	PacBio_Cortex_Rep2	mm10_ERCC_SIRV	chr15	98677456	98669781	-	5	1622	44225	114072	ENSMUSG00000054855.13	ENSMUST00000003451.10	Rnd1	Rnd1-201	Known	Known	None	0.25	None	None	None	None
m54284U_191213_120042/21170186/ccs	PacBio_Hippocampus_Rep2	mm10_ERCC_SIRV	chr9	59656578	59679369	+	11	2216	27956	73205	ENSMUSG00000032294.17	ENSMUST00000034834.15	Pkm	Pkm-201	Known	Known	None	0.05000000074505806	None	None	None	None
m54284U_191212_053548/8783099/ccs	PacBio_Hippocampus_Rep1	mm10_ERCC_SIRV	chr7	84152082	84109359	-	3	2424	22346	57968	ENSMUSG00000038459.10	ENSMUST00000117085.1	Abhd17c	Abhd17c-201	Known	Known	None	0.15000000596046448	None	None	None	None
m54284U_191107_221739/119671126/ccs	PacBio_Cortex_Rep1	mm10_ERCC_SIRV	chr11	69980465	69968266	-	8	1112	33428	374336	ENSMUSG00000018565.17	ENCODEMT000374336	Elp5	ENCODEMT000374336	Known	ISM	Suffix	0.20000000298023224	None	None	None	None
m54284U_191109_043049/154600913/ccs	PacBio_Cortex_Rep2	mm10_ERCC_SIRV	chr17	70521936	70819804	+	11	3680	48057	374827	ENSMUSG00000003279.17	ENCODEMT000374827	Dlgap1	ENCODEMT000374827	Known	NIC	None	0.8999999761581421	None	None	None	None
m54284U_191212_053548/153224081/ccs	PacBio_Hippocampus_Rep1	mm10_ERCC_SIRV	chr6	122874560	122888934	+	8	2383	18657	48999	ENSMUSG00000030327.8	ENSMUST00000032477.5	Necap1	Necap1-201	Known	Known	None	0.3499999940395355	None	None	None	None
m54284U_191107_221739/38994096/ccs	PacBio_Cortex_Rep1	mm10_ERCC_SIRV	chr2	32363205	32378298	+	17	3125	4219	375058	ENSMUSG00000039205.16	ENCODEMT000375058	Ciz1	ENCODEMT000375058	Known	NIC	None	0.25	None	None	None	None
m54284U_191107_221739/178652920/ccs	PacBio_Cortex_Rep1	mm10_ERCC_SIRV	chr14	32085605	32080569	-	2	2874	40728	105581	ENSMUSG00000021905.14	ENSMUST00000124303.8	Dph3	Dph3-205	Known	Known	None	0.30000001192092896	None	None	None	None
m54284U_191107_221739/52166734/ccs	PacBio_Cortex_Rep1	mm10_ERCC_SIRV	chr3	142765228	142783585	+	7	1251	9879	25735	ENSMUSG00000028271.9	ENSMUST00000029938.9	Gtf2b	Gtf2b-201	Known	Known	None	0.699999988079071	None	None	None	None
m54284U_191212_053548/121375578/ccs	PacBio_Hippocampus_Rep1	mm10_ERCC_SIRV	chr5	108549985	108518558	-	4	2146	14970	38907	ENSMUSG00000033615.9	ENSMUST00000046892.9	Cplx1	Cplx1-201	Known	Known	None	0.15000000596046448	None	None	None	None
m54284U_191109_043049/164693089/ccs	PacBio_Cortex_Rep2	mm10_ERCC_SIRV	chr15	98677458	98669781	-	5	1624	44225	114072	ENSMUSG00000054855.13	ENSMUST00000003451.10	Rnd1	Rnd1-201	Known	Known	None	0.25	None	None	None	None
m54284U_191107_221739/179110751/ccs	PacBio_Cortex_Rep1	mm10_ERCC_SIRV	chr14	32085608	32080569	-	2	2877	40728	105581	ENSMUSG00000021905.14	ENSMUST00000124303.8	Dph3	Dph3-205	Known	Known	None	0.30000001192092896	None	None	None	None
m54284U_191107_221739/133038683/ccs	PacBio_Cortex_Rep1	mm10_ERCC_SIRV	chr2	32363239	32378295	+	17	3120	4219	375047	ENSMUSG00000039205.16	ENCODEMT000375047	Ciz1	ENCODEMT000375047	Known	ISM	Suffix	0.20000000298023224	None	None	None	None
m54284U_191109_043049/156895393/ccs	PacBio_Cortex_Rep2	mm10_ERCC_SIRV	chr17	70521936	70819742	+	11	3618	48057	374827	ENSMUSG00000003279.17	ENCODEMT000374827	Dlgap1	ENCODEMT000374827	Known	NIC	None	0.8500000238418579	None	None	None	None
m54284U_191213_120042/22677999/ccs	PacBio_Hippocampus_Rep2	mm10_ERCC_SIRV	chr9	59656578	59679365	+	11	2212	27956	73206	ENSMUSG00000032294.17	ENSMUST00000163694.3	Pkm	Pkm-202	Known	Known	None	0.15000000596046448	None	None	None	None
m54284U_191212_053548/57803879/ccs	PacBio_Hippocampus_Rep1	mm10_ERCC_SIRV	chr1	150393067	150361309	-	13	3114	2446	375037	ENSMUSG00000006010.14	ENCODEMT000375037	Odr4	ENCODEMT000375037	Known	NIC	None	0.4000000059604645	None	None	None	None
m54284U_191212_053548/7209625/ccs	PacBio_Hippocampus_Rep1	mm10_ERCC_SIRV	chr15	98677458	98669781	-	5	1624	44225	114072	ENSMUSG00000054855.13	ENSMUST00000003451.10	Rnd1	Rnd1-201	Known	Known	None	0.25	None	None	None	None
m54284U_191107_221739/180225379/ccs	PacBio_Cortex_Rep1	mm10_ERCC_SIRV	chr14	32085618	32080569	-	3	2962	40728	105579	ENSMUSG00000021905.14	ENSMUST00000067955.11	Dph3	Dph3-202	Known	Known	None	0.30000001192092896	None	None	None	None
m54284U_191107_221739/53675314/ccs	PacBio_Cortex_Rep1	mm10_ERCC_SIRV	chr3	142765228	142783585	+	7	1251	9879	25735	ENSMUSG00000028271.9	ENSMUST00000029938.9	Gtf2b	Gtf2b-201	Known	Known	None	0.699999988079071	None	None	None	None
m54284U_191213_120042/134547133/ccs	PacBio_Hippocampus_Rep2	mm10_ERCC_SIRV	chr2	32363205	32378296	+	16	2632	4219	375059	ENSMUSG00000039205.16	ENCODEMT000375059	Ciz1	ENCODEMT000375059	Known	NIC	None	0.25	None	None	None	None
m54284U_191212_053548/133890624/ccs	PacBio_Hippocampus_Rep1	mm10_ERCC_SIRV	chr11	69981319	69968250	-	9	1495	33428	87791	ENSMUSG00000018565.17	ENSMUST00000108594.7	Elp5	Elp5-201	Known	Known	None	0.20000000298023224	None	None	None	None
m54284U_191212_053548/122355715/ccs	PacBio_Hippocampus_Rep1	mm10_ERCC_SIRV	chr5	108549990	108518558	-	4	2145	14970	38907	ENSMUSG00000033615.9	ENSMUST00000046892.9	Cplx1	Cplx1-201	Known	Known	None	0.15000000596046448	None	None	None	None
m54284U_191212_053548/156763685/ccs	PacBio_Hippocampus_Rep1	mm10_ERCC_SIRV	chr6	122874560	122888942	+	8	2391	18657	48999	ENSMUSG00000030327.8	ENSMUST00000032477.5	Necap1	Necap1-201	Known	Known	None	0.15000000596046448	None	None	None	None
m54284U_191109_043049/655869/ccs	PacBio_Cortex_Rep2	mm10_ERCC_SIRV	chr14	32085610	32080569	-	3	2937	40728	105579	ENSMUSG00000021905.14	ENSMUST00000067955.11	Dph3	Dph3-202	Known	Known	None	0.30000001192092896	None	None	None	None
m54284U_191109_043049/159188359/ccs	PacBio_Cortex_Rep2	mm10_ERCC_SIRV	chr17	70521703	70816098	+	10	2671	48057	374850	ENSMUSG00000003279.17	ENCODEMT000374850	Dlgap1	ENCODEMT000374850	Known	ISM	Prefix	0.4000000059604645	None	None	None	None
m54284U_191212_053548/29294789/ccs	PacBio_Hippocampus_Rep1	mm10_ERCC_SIRV	chr15	98677458	98669781	-	5	1624	44225	114072	ENSMUSG00000054855.13	ENSMUST00000003451.10	Rnd1	Rnd1-201	Known	Known	None	0.25	None	None	None	None
m54284U_191212_053548/3343724/ccs	PacBio_Hippocampus_Rep1	mm10_ERCC_SIRV	chr2	32363205	32378291	+	18	2606	4219	375056	ENSMUSG00000039205.16	ENCODEMT000375056	Ciz1	ENCODEMT000375056	Known	NIC	None	0.15000000596046448	None	None	None	None
m54284U_191107_221739/57346307/ccs	PacBio_Cortex_Rep1	mm10_ERCC_SIRV	chr3	142765228	142783604	+	7	1270	9879	25735	ENSMUSG00000028271.9	ENSMUST00000029938.9	Gtf2b	Gtf2b-201	Known	Known	None	0.30000001192092896	None	None	None	None
m54284U_191109_043049/3998727/ccs	PacBio_Cortex_Rep2	mm10_ERCC_SIRV	chr14	32085604	32080569	-	3	2948	40728	105579	ENSMUSG00000021905.14	ENSMUST00000067955.11	Dph3	Dph3-202	Known	Known	None	0.30000001192092896	None	None	None	None
m54284U_191212_053548/8849955/ccs	PacBio_Hippocampus_Rep1	mm10_ERCC_SIRV	chr7	84152087	84109359	-	3	2429	22346	57968	ENSMUSG00000038459.10	ENSMUST00000117085.1	Abhd17c	Abhd17c-201	Known	Known	None	0.15000000596046448	None	None	None	None
m54284U_191213_120042/23266298/ccs	PacBio_Hippocampus_Rep2	mm10_ERCC_SIRV	chr9	59656578	59679369	+	11	2216	27956	73206	ENSMUSG00000032294.17	ENSMUST00000163694.3	Pkm	Pkm-202	Known	Known	None	0.05000000074505806	None	None	None	None
m54284U_191212_053548/53478632/ccs	PacBio_Hippocampus_Rep1	mm10_ERCC_SIRV	chr17	70521702	70819785	+	10	3650	48057	374864	ENSMUSG00000003279.17	ENCODEMT000374864	Dlgap1	ENCODEMT000374864	Known	NIC	None	0.8999999761581421	None	None	None	None
m54284U_191212_053548/20711604/ccs	PacBio_Hippocampus_Rep1	mm10_ERCC_SIRV	chr2	32363208	32378297	+	17	2761	4219	10913	ENSMUSG00000039205.16	ENSMUST00000048964.13	Ciz1	Ciz1-201	Known	Known	None	0.25	None	None	None	None
m54284U_191212_053548/126749324/ccs	PacBio_Hippocampus_Rep1	mm10_ERCC_SIRV	chr5	108550002	108518558	-	4	2163	14970	38907	ENSMUSG00000033615.9	ENSMUST00000046892.9	Cplx1	Cplx1-201	Known	Known	None	0.15000000596046448	None	None	None	None
m54284U_191212_053548/76415822/ccs	PacBio_Hippocampus_Rep1	mm10_ERCC_SIRV	chr1	150393076	150361312	-	14	3243	2446	5890	ENSMUSG00000006010.14	ENSMUST00000111913.8	Odr4	Odr4-205	Known	Known	None	0.4000000059604645	None	None	None	None
m54284U_191212_053548/32834922/ccs	PacBio_Hippocampus_Rep1	mm10_ERCC_SIRV	chr15	98677456	98669781	-	5	1622	44225	114072	ENSMUSG00000054855.13	ENSMUST00000003451.10	Rnd1	Rnd1-201	Known	Known	None	0.25	None	None	None	None
m54284U_191109_043049/5572146/ccs	PacBio_Cortex_Rep2	mm10_ERCC_SIRV	chr14	32085590	32080569	-	2	2859	40728	105581	ENSMUSG00000021905.14	ENSMUST00000124303.8	Dph3	Dph3-205	Known	Known	None	0.30000001192092896	None	None	None	None
m54284U_191109_043049/75433098/ccs	PacBio_Cortex_Rep2	mm10_ERCC_SIRV	chr2	32363209	32378275	+	18	2949	4219	375060	ENSMUSG00000039205.16	ENCODEMT000375060	Ciz1	ENCODEMT000375060	Known	ISM	Suffix	0.4000000059604645	None	None	None	None
m54284U_191107_221739/11600099/ccs	PacBio_Cortex_Rep1	mm10_ERCC_SIRV	chr11	69981335	69968254	-	9	1309	33428	374341	ENSMUSG00000018565.17	ENCODEMT000374341	Elp5	ENCODEMT000374341	Known	NIC	None	0.3499999940395355	None	None	None	None
m54284U_191107_221739/62653684/ccs	PacBio_Cortex_Rep1	mm10_ERCC_SIRV	chr3	142765228	142783585	+	7	1251	9879	25735	ENSMUSG00000028271.9	ENSMUST00000029938.9	Gtf2b	Gtf2b-201	Known	Known	None	0.699999988079071	None	None	None	None
m54284U_191212_053548/56230892/ccs	PacBio_Hippocampus_Rep1	mm10_ERCC_SIRV	chr17	70521936	70819743	+	11	3619	48057	374827	ENSMUSG00000003279.17	ENCODEMT000374827	Dlgap1	ENCODEMT000374827	Known	NIC	None	0.8999999761581421	None	None	None	None
m54284U_191212_053548/156895289/ccs	PacBio_Hippocampus_Rep1	mm10_ERCC_SIRV	chr6	122874560	122888934	+	8	2383	18657	48999	ENSMUSG00000030327.8	ENSMUST00000032477.5	Necap1	Necap1-201	Known	Known	None	0.3499999940395355	None	None	None	None
m54284U_191109_043049/6097593/ccs	PacBio_Cortex_Rep2	mm10_ERCC_SIRV	chr14	32085618	32080569	-	2	2887	40728	105581	ENSMUSG00000021905.14	ENSMUST00000124303.8	Dph3	Dph3-205	Known	Known	None	0.30000001192092896	None	None	None	None
m54284U_191212_053548/60948561/ccs	PacBio_Hippocampus_Rep1	mm10_ERCC_SIRV	chr15	98677448	98669781	-	5	1614	44225	114072	ENSMUSG00000054855.13	ENSMUST00000003451.10	Rnd1	Rnd1-201	Known	Known	None	0.25	None	None	None	None
m54284U_191213_120042/23857710/ccs	PacBio_Hippocampus_Rep2	mm10_ERCC_SIRV	chr9	59656578	59679372	+	11	2219	27956	73206	ENSMUSG00000032294.17	ENSMUST00000163694.3	Pkm	Pkm-202	Known	Known	None	0.0	None	None	None	None
m54284U_191109_043049/17959019/ccs	PacBio_Cortex_Rep2	mm10_ERCC_SIRV	chr2	32363210	32378298	+	16	3763	4219	375061	ENSMUSG00000039205.16	ENCODEMT000375061	Ciz1	ENCODEMT000375061	Known	NIC	None	0.25	None	None	None	None
m54284U_191212_053548/126878420/ccs	PacBio_Hippocampus_Rep1	mm10_ERCC_SIRV	chr5	108549976	108518558	-	4	2137	14970	38907	ENSMUSG00000033615.9	ENSMUST00000046892.9	Cplx1	Cplx1-201	Known	Known	None	0.15000000596046448	None	None	None	None
m54284U_191109_043049/6162167/ccs	PacBio_Cortex_Rep2	mm10_ERCC_SIRV	chr14	32085608	32080569	-	3	2952	40728	105579	ENSMUSG00000021905.14	ENSMUST00000067955.11	Dph3	Dph3-202	Known	Known	None	0.30000001192092896	None	None	None	None
m54284U_191212_053548/81921840/ccs	PacBio_Hippocampus_Rep1	mm10_ERCC_SIRV	chr17	70521936	70819804	+	11	3680	48057	374827	ENSMUSG00000003279.17	ENCODEMT000374827	Dlgap1	ENCODEMT000374827	Known	NIC	None	0.8999999761581421	None	None	None	None
m54284U_191107_221739/64618993/ccs	PacBio_Cortex_Rep1	mm10_ERCC_SIRV	chr3	142765228	142783589	+	7	1255	9879	25735	ENSMUSG00000028271.9	ENSMUST00000029938.9	Gtf2b	Gtf2b-201	Known	Known	None	0.6000000238418579	None	None	None	None
m54284U_191212_053548/103153906/ccs	PacBio_Hippocampus_Rep1	mm10_ERCC_SIRV	chr1	150392750	150361312	-	14	2936	2446	5890	ENSMUSG00000006010.14	ENSMUST00000111913.8	Odr4	Odr4-205	Known	Known	None	0.4000000059604645	None	None	None	None
m54284U_191109_043049/9110220/ccs	PacBio_Cortex_Rep2	mm10_ERCC_SIRV	chr14	32085608	32080569	-	3	2952	40728	105579	ENSMUSG00000021905.14	ENSMUST00000067955.11	Dph3	Dph3-202	Known	Known	None	0.30000001192092896	None	None	None	None
m54284U_191212_053548/80546125/ccs	PacBio_Hippocampus_Rep1	mm10_ERCC_SIRV	chr15	98677456	98669781	-	5	1622	44225	114072	ENSMUSG00000054855.13	ENSMUST00000003451.10	Rnd1	Rnd1-201	Known	Known	None	0.25	None	None	None	None
m54284U_191212_053548/1245225/ccs	PacBio_Hippocampus_Rep1	mm10_ERCC_SIRV	chr2	32363177	32378297	+	17	2742	4219	375013	ENSMUSG00000039205.16	ENCODEMT000375013	Ciz1	ENCODEMT000375013	Known	NIC	None	0.25	None	None	None	None
m54284U_191212_053548/15665941/ccs	PacBio_Hippocampus_Rep1	mm10_ERCC_SIRV	chr7	84152085	84109359	-	3	2409	22346	57968	ENSMUSG00000038459.10	ENSMUST00000117085.1	Abhd17c	Abhd17c-201	Known	Known	None	0.15000000596046448	None	None	None	None
m54284U_191107_221739/107676161/ccs	PacBio_Cortex_Rep1	mm10_ERCC_SIRV	chr11	69980225	69968258	-	7	1191	33428	87792	ENSMUSG00000018565.17	ENSMUST00000123701.8	Elp5	Elp5-203	Known	Known	None	0.4000000059604645	None	None	None	None
m54284U_191212_053548/84412108/ccs	PacBio_Hippocampus_Rep1	mm10_ERCC_SIRV	chr17	70521936	70819743	+	11	3619	48057	374827	ENSMUSG00000003279.17	ENCODEMT000374827	Dlgap1	ENCODEMT000374827	Known	NIC	None	0.8999999761581421	None	None	None	None
m54284U_191109_043049/10683224/ccs	PacBio_Cortex_Rep2	mm10_ERCC_SIRV	chr14	32085620	32080569	-	3	2964	40728	105579	ENSMUSG00000021905.14	ENSMUST00000067955.11	Dph3	Dph3-202	Known	Known	None	0.30000001192092896	None	None	None	None
m54284U_191212_053548/111151559/ccs	PacBio_Hippocampus_Rep1	mm10_ERCC_SIRV	chr2	32363212	32378290	+	17	2750	4219	10913	ENSMUSG00000039205.16	ENSMUST00000048964.13	Ciz1	Ciz1-201	Known	Known	None	0.15000000596046448	None	None	None	None
m54284U_191213_120042/24316605/ccs	PacBio_Hippocampus_Rep2	mm10_ERCC_SIRV	chr9	59656578	59679368	+	11	2215	27956	73205	ENSMUSG00000032294.17	ENSMUST00000034834.15	Pkm	Pkm-201	Known	Known	None	0.05000000074505806	None	None	None	None
m54284U_191107_221739/67502374/ccs	PacBio_Cortex_Rep1	mm10_ERCC_SIRV	chr3	142765228	142783585	+	7	1251	9879	25735	ENSMUSG00000028271.9	ENSMUST00000029938.9	Gtf2b	Gtf2b-201	Known	Known	None	0.699999988079071	None	None	None	None
m54284U_191212_053548/128977719/ccs	PacBio_Hippocampus_Rep1	mm10_ERCC_SIRV	chr5	108550015	108518558	-	4	2176	14970	38907	ENSMUSG00000033615.9	ENSMUST00000046892.9	Cplx1	Cplx1-201	Known	Known	None	0.15000000596046448	None	None	None	None
m54284U_191212_053548/146278230/ccs	PacBio_Hippocampus_Rep1	mm10_ERCC_SIRV	chr15	98677456	98669781	-	5	1622	44225	114072	ENSMUSG00000054855.13	ENSMUST00000003451.10	Rnd1	Rnd1-201	Known	Known	None	0.25	None	None	None	None
m54284U_191109_043049/11601548/ccs	PacBio_Cortex_Rep2	mm10_ERCC_SIRV	chr14	32085609	32080569	-	3	2953	40728	105579	ENSMUSG00000021905.14	ENSMUST00000067955.11	Dph3	Dph3-202	Known	Known	None	0.30000001192092896	None	None	None	None
m54284U_191212_053548/157352802/ccs	PacBio_Hippocampus_Rep1	mm10_ERCC_SIRV	chr6	122874560	122888934	+	8	2383	18657	48999	ENSMUSG00000030327.8	ENSMUST00000032477.5	Necap1	Necap1-201	Known	Known	None	0.3499999940395355	None	None	None	None
m54284U_191212_053548/136381188/ccs	PacBio_Hippocampus_Rep1	mm10_ERCC_SIRV	chr2	32363210	32378297	+	18	2595	4219	375053	ENSMUSG00000039205.16	ENCODEMT000375053	Ciz1	ENCODEMT000375053	Known	NIC	None	0.25	None	None	None	None
m54284U_191212_053548/105644422/ccs	PacBio_Hippocampus_Rep1	mm10_ERCC_SIRV	chr1	150392731	150361312	-	14	2917	2446	5890	ENSMUSG00000006010.14	ENSMUST00000111913.8	Odr4	Odr4-205	Known	Known	None	0.4000000059604645	None	None	None	None
m54284U_191212_053548/159777388/ccs	PacBio_Hippocampus_Rep1	mm10_ERCC_SIRV	chr17	70521936	70819804	+	11	3680	48057	374827	ENSMUSG00000003279.17	ENCODEMT000374827	Dlgap1	ENCODEMT000374827	Known	NIC	None	0.8999999761581421	None	None	None	None
m54284U_191107_221739/69272384/ccs	PacBio_Cortex_Rep1	mm10_ERCC_SIRV	chr3	142765228	142783585	+	7	1251	9879	25735	ENSMUSG00000028271.9	ENSMUST00000029938.9	Gtf2b	Gtf2b-201	Known	Known	None	0.699999988079071	None	None	None	None
m54284U_191107_221739/68486814/ccs	PacBio_Cortex_Rep1	mm10_ERCC_SIRV	chr2	32363210	32378277	+	18	2587	4219	375056	ENSMUSG00000039205.16	ENCODEMT000375056	Ciz1	ENCODEMT000375056	Known	NIC	None	0.4000000059604645	None	None	None	None
m54284U_191109_043049/12976825/ccs	PacBio_Cortex_Rep2	mm10_ERCC_SIRV	chr14	32085605	32080569	-	2	2874	40728	105581	ENSMUSG00000021905.14	ENSMUST00000124303.8	Dph3	Dph3-205	Known	Known	None	0.30000001192092896	None	None	None	None
m54284U_191212_053548/28510062/ccs	PacBio_Hippocampus_Rep1	mm10_ERCC_SIRV	chr2	32363213	32378298	+	18	2776	4219	375062	ENSMUSG00000039205.16	ENCODEMT000375062	Ciz1	ENCODEMT000375062	Known	NIC	None	0.25	None	None	None	None
m54284U_191212_053548/162726476/ccs	PacBio_Hippocampus_Rep1	mm10_ERCC_SIRV	chr15	98677460	98669781	-	5	1626	44225	114072	ENSMUSG00000054855.13	ENSMUST00000003451.10	Rnd1	Rnd1-201	Known	Known	None	0.25	None	None	None	None
m54284U_191212_053548/129827673/ccs	PacBio_Hippocampus_Rep1	mm10_ERCC_SIRV	chr5	108550017	108518558	-	4	2178	14970	38907	ENSMUSG00000033615.9	ENSMUST00000046892.9	Cplx1	Cplx1-201	Known	Known	None	0.15000000596046448	None	None	None	None
m54284U_191213_120042/25101069/ccs	PacBio_Hippocampus_Rep2	mm10_ERCC_SIRV	chr9	59656646	59679371	+	11	2195	27956	353037	ENSMUSG00000032294.17	ENCODEMT000353037	Pkm	ENCODEMT000353037	Known	NIC	None	0.15000000596046448	None	None	None	None
m54284U_191212_053548/165676889/ccs	PacBio_Hippocampus_Rep1	mm10_ERCC_SIRV	chr17	70521936	70819804	+	11	3680	48057	374827	ENSMUSG00000003279.17	ENCODEMT000374827	Dlgap1	ENCODEMT000374827	Known	NIC	None	0.8999999761581421	None	None	None	None
m54284U_191109_043049/12977989/ccs	PacBio_Cortex_Rep2	mm10_ERCC_SIRV	chr14	32085604	32080569	-	3	2948	40728	105579	ENSMUSG00000021905.14	ENSMUST00000067955.11	Dph3	Dph3-202	Known	Known	None	0.30000001192092896	None	None	None	None
m54284U_191213_120042/180289651/ccs	PacBio_Hippocampus_Rep2	mm10_ERCC_SIRV	chr2	32363214	32378303	+	17	2761	4219	10913	ENSMUSG00000039205.16	ENSMUST00000048964.13	Ciz1	Ciz1-201	Known	Known	None	0.15000000596046448	None	None	None	None
m54284U_191107_221739/15534154/ccs	PacBio_Cortex_Rep1	mm10_ERCC_SIRV	chr11	69980256	69969155	-	5	1176	33428	375063	ENSMUSG00000018565.17	ENCODEMT000375063	Elp5	ENCODEMT000375063	Known	ISM	Prefix	0.6000000238418579	None	None	None	None
m54284U_191107_221739/70257435/ccs	PacBio_Cortex_Rep1	mm10_ERCC_SIRV	chr3	142765228	142783602	+	7	1268	9879	25735	ENSMUSG00000028271.9	ENSMUST00000029938.9	Gtf2b	Gtf2b-201	Known	Known	None	0.30000001192092896	None	None	None	None
m54284U_191212_053548/175703651/ccs	PacBio_Hippocampus_Rep1	mm10_ERCC_SIRV	chr15	98677449	98669781	-	5	1606	44225	114072	ENSMUSG00000054855.13	ENSMUST00000003451.10	Rnd1	Rnd1-201	Known	Known	None	0.25	None	None	None	None
m54284U_191213_120042/24314383/ccs	PacBio_Hippocampus_Rep2	mm10_ERCC_SIRV	chr1	150392750	150361312	-	14	2936	2446	5890	ENSMUSG00000006010.14	ENSMUST00000111913.8	Odr4	Odr4-205	Known	Known	None	0.4000000059604645	None	None	None	None
m54284U_191109_043049/14419228/ccs	PacBio_Cortex_Rep2	mm10_ERCC_SIRV	chr14	32085604	32080569	-	3	2948	40728	105579	ENSMUSG00000021905.14	ENSMUST00000067955.11	Dph3	Dph3-202	Known	Known	None	0.30000001192092896	None	None	None	None
m54284U_191212_053548/157745906/ccs	PacBio_Hippocampus_Rep1	mm10_ERCC_SIRV	chr6	122874560	122888941	+	8	2390	18657	48999	ENSMUSG00000030327.8	ENSMUST00000032477.5	Necap1	Necap1-201	Known	Known	None	0.15000000596046448	None	None	None	None
m54284U_191212_053548/18941965/ccs	PacBio_Hippocampus_Rep1	mm10_ERCC_SIRV	chr7	84152083	84109359	-	3	2425	22346	57968	ENSMUSG00000038459.10	ENSMUST00000117085.1	Abhd17c	Abhd17c-201	Known	Known	None	0.15000000596046448	None	None	None	None
m54284U_191212_053548/170985423/ccs	PacBio_Hippocampus_Rep1	mm10_ERCC_SIRV	chr17	70521936	70819804	+	11	3680	48057	374827	ENSMUSG00000003279.17	ENCODEMT000374827	Dlgap1	ENCODEMT000374827	Known	NIC	None	0.8999999761581421	None	None	None	None
m54284U_191212_053548/130614872/ccs	PacBio_Hippocampus_Rep1	mm10_ERCC_SIRV	chr5	108549973	108518558	-	4	2134	14970	38907	ENSMUSG00000033615.9	ENSMUST00000046892.9	Cplx1	Cplx1-201	Known	Known	None	0.15000000596046448	None	None	None	None
m54284U_191107_221739/41943546/ccs	PacBio_Cortex_Rep1	mm10_ERCC_SIRV	chr2	32363215	32378296	+	16	2995	4219	375049	ENSMUSG00000039205.16	ENCODEMT000375049	Ciz1	ENCODEMT000375049	Known	ISM	Suffix	0.25	None	None	None	None
m54284U_191213_120042/26149573/ccs	PacBio_Hippocampus_Rep2	mm10_ERCC_SIRV	chr9	59656578	59679372	+	11	2219	27956	73206	ENSMUSG00000032294.17	ENSMUST00000163694.3	Pkm	Pkm-202	Known	Known	None	0.0	None	None	None	None
m54284U_191109_043049/15532825/ccs	PacBio_Cortex_Rep2	mm10_ERCC_SIRV	chr14	32085618	32080569	-	3	2955	40728	105579	ENSMUSG00000021905.14	ENSMUST00000067955.11	Dph3	Dph3-202	Known	Known	None	0.30000001192092896	None	None	None	None
m54284U_191107_221739/48168978/ccs	PacBio_Cortex_Rep1	mm10_ERCC_SIRV	chr2	32363181	32378297	+	17	2738	4219	375013	ENSMUSG00000039205.16	ENCODEMT000375013	Ciz1	ENCODEMT000375013	Known	NIC	None	0.25	None	None	None	None
m54284U_191213_120042/34014203/ccs	PacBio_Hippocampus_Rep2	mm10_ERCC_SIRV	chr15	98677456	98669781	-	5	1622	44225	114072	ENSMUSG00000054855.13	ENSMUST00000003451.10	Rnd1	Rnd1-201	Known	Known	None	0.25	None	None	None	None
m54284U_191107_221739/75563581/ccs	PacBio_Cortex_Rep1	mm10_ERCC_SIRV	chr3	142765228	142783585	+	7	1251	9879	25735	ENSMUSG00000028271.9	ENSMUST00000029938.9	Gtf2b	Gtf2b-201	Known	Known	None	0.699999988079071	None	None	None	None
m54284U_191212_053548/172493537/ccs	PacBio_Hippocampus_Rep1	mm10_ERCC_SIRV	chr17	70521936	70819743	+	11	3619	48057	374827	ENSMUSG00000003279.17	ENCODEMT000374827	Dlgap1	ENCODEMT000374827	Known	NIC	None	0.8999999761581421	None	None	None	None
m54284U_191109_043049/15533461/ccs	PacBio_Cortex_Rep2	mm10_ERCC_SIRV	chr14	32085608	32080569	-	3	2952	40728	105579	ENSMUSG00000021905.14	ENSMUST00000067955.11	Dph3	Dph3-202	Known	Known	None	0.30000001192092896	None	None	None	None
m54284U_191212_053548/78579949/ccs	PacBio_Hippocampus_Rep1	mm10_ERCC_SIRV	chr2	32363216	32378297	+	17	2475	4219	375064	ENSMUSG00000039205.16	ENCODEMT000375064	Ciz1	ENCODEMT000375064	Known	NIC	None	0.25	None	None	None	None
m54284U_191212_053548/132908493/ccs	PacBio_Hippocampus_Rep1	mm10_ERCC_SIRV	chr5	108549997	108518558	-	4	2158	14970	38907	ENSMUSG00000033615.9	ENSMUST00000046892.9	Cplx1	Cplx1-201	Known	Known	None	0.15000000596046448	None	None	None	None
m54284U_191213_120042/41879325/ccs	PacBio_Hippocampus_Rep2	mm10_ERCC_SIRV	chr1	150392749	150361310	-	14	2889	2446	375031	ENSMUSG00000006010.14	ENCODEMT000375031	Odr4	ENCODEMT000375031	Known	NIC	None	0.4000000059604645	None	None	None	None
m54284U_191213_120042/27002908/ccs	PacBio_Hippocampus_Rep2	mm10_ERCC_SIRV	chr9	59656578	59679369	+	11	2216	27956	73206	ENSMUSG00000032294.17	ENSMUST00000163694.3	Pkm	Pkm-202	Known	Known	None	0.05000000074505806	None	None	None	None
m54284U_191109_043049/17040628/ccs	PacBio_Cortex_Rep2	mm10_ERCC_SIRV	chr14	32085568	32080569	-	2	2821	40728	105581	ENSMUSG00000021905.14	ENSMUST00000124303.8	Dph3	Dph3-205	Known	Known	None	0.30000001192092896	None	None	None	None
m54284U_191213_120042/7276348/ccs	PacBio_Hippocampus_Rep2	mm10_ERCC_SIRV	chr17	70521936	70819802	+	11	3678	48057	374827	ENSMUSG00000003279.17	ENCODEMT000374827	Dlgap1	ENCODEMT000374827	Known	NIC	None	0.8500000238418579	None	None	None	None
m54284U_191213_120042/42797158/ccs	PacBio_Hippocampus_Rep2	mm10_ERCC_SIRV	chr15	98677458	98669781	-	5	1624	44225	114072	ENSMUSG00000054855.13	ENSMUST00000003451.10	Rnd1	Rnd1-201	Known	Known	None	0.25	None	None	None	None
m54284U_191213_120042/81527701/ccs	PacBio_Hippocampus_Rep2	mm10_ERCC_SIRV	chr2	32363216	32378295	+	18	2947	4219	10914	ENSMUSG00000039205.16	ENSMUST00000113332.7	Ciz1	Ciz1-203	Known	Known	None	0.20000000298023224	None	None	None	None
m54284U_191107_221739/144834863/ccs	PacBio_Cortex_Rep1	mm10_ERCC_SIRV	chr11	69980275	69969157	-	7	743	33428	375065	ENSMUSG00000018565.17	ENCODEMT000375065	Elp5	ENCODEMT000375065	Known	ISM	Prefix	0.550000011920929	None	None	None	None
m54284U_191107_221739/78645554/ccs	PacBio_Cortex_Rep1	mm10_ERCC_SIRV	chr3	142765228	142783585	+	7	1251	9879	25735	ENSMUSG00000028271.9	ENSMUST00000029938.9	Gtf2b	Gtf2b-201	Known	Known	None	0.699999988079071	None	None	None	None
m54284U_191212_053548/158271380/ccs	PacBio_Hippocampus_Rep1	mm10_ERCC_SIRV	chr6	122874560	122888943	+	8	2392	18657	48999	ENSMUSG00000030327.8	ENSMUST00000032477.5	Necap1	Necap1-201	Known	Known	None	0.10000000149011612	None	None	None	None
m54284U_191109_043049/17434042/ccs	PacBio_Cortex_Rep2	mm10_ERCC_SIRV	chr14	32085589	32080569	-	3	2933	40728	105579	ENSMUSG00000021905.14	ENSMUST00000067955.11	Dph3	Dph3-202	Known	Known	None	0.30000001192092896	None	None	None	None
m54284U_191212_053548/133630294/ccs	PacBio_Hippocampus_Rep1	mm10_ERCC_SIRV	chr5	108549974	108518558	-	4	2135	14970	38907	ENSMUSG00000033615.9	ENSMUST00000046892.9	Cplx1	Cplx1-201	Known	Known	None	0.15000000596046448	None	None	None	None
m54284U_191213_120042/179046701/ccs	PacBio_Hippocampus_Rep2	mm10_ERCC_SIRV	chr2	32363205	32378318	+	18	2963	4219	375060	ENSMUSG00000039205.16	ENCODEMT000375060	Ciz1	ENCODEMT000375060	Known	ISM	Suffix	0.25	None	None	None	None
m54284U_191213_120042/14157301/ccs	PacBio_Hippocampus_Rep2	mm10_ERCC_SIRV	chr17	70521936	70819741	+	11	3617	48057	374827	ENSMUSG00000003279.17	ENCODEMT000374827	Dlgap1	ENCODEMT000374827	Known	NIC	None	0.800000011920929	None	None	None	None
m54284U_191212_053548/22938664/ccs	PacBio_Hippocampus_Rep1	mm10_ERCC_SIRV	chr7	84152080	84109359	-	3	2422	22346	57968	ENSMUSG00000038459.10	ENSMUST00000117085.1	Abhd17c	Abhd17c-201	Known	Known	None	0.15000000596046448	None	None	None	None
m54284U_191213_120042/48104576/ccs	PacBio_Hippocampus_Rep2	mm10_ERCC_SIRV	chr15	98677458	98669781	-	5	1624	44225	114072	ENSMUSG00000054855.13	ENSMUST00000003451.10	Rnd1	Rnd1-201	Known	Known	None	0.25	None	None	None	None
m54284U_191109_043049/17434202/ccs	PacBio_Cortex_Rep2	mm10_ERCC_SIRV	chr14	32085592	32080569	-	3	2936	40728	105579	ENSMUSG00000021905.14	ENSMUST00000067955.11	Dph3	Dph3-202	Known	Known	None	0.30000001192092896	None	None	None	None
m54284U_191213_120042/27133972/ccs	PacBio_Hippocampus_Rep2	mm10_ERCC_SIRV	chr9	59656578	59679368	+	11	2215	27956	73206	ENSMUSG00000032294.17	ENSMUST00000163694.3	Pkm	Pkm-202	Known	Known	None	0.05000000074505806	None	None	None	None
m54284U_191213_120042/66848439/ccs	PacBio_Hippocampus_Rep2	mm10_ERCC_SIRV	chr1	150392749	150361312	-	14	2927	2446	5890	ENSMUSG00000006010.14	ENSMUST00000111913.8	Odr4	Odr4-205	Known	Known	None	0.4000000059604645	None	None	None	None
m54284U_191107_221739/81789514/ccs	PacBio_Cortex_Rep1	mm10_ERCC_SIRV	chr3	142765228	142783585	+	7	1251	9879	25735	ENSMUSG00000028271.9	ENSMUST00000029938.9	Gtf2b	Gtf2b-201	Known	Known	None	0.699999988079071	None	None	None	None
m54284U_191212_053548/54724883/ccs	PacBio_Hippocampus_Rep1	mm10_ERCC_SIRV	chr2	32363183	32378297	+	18	2601	4219	375014	ENSMUSG00000039205.16	ENCODEMT000375014	Ciz1	ENCODEMT000375014	Known	NIC	None	0.25	None	None	None	None
m54284U_191213_120042/14746605/ccs	PacBio_Hippocampus_Rep2	mm10_ERCC_SIRV	chr17	70521936	70819802	+	11	3678	48057	374827	ENSMUSG00000003279.17	ENCODEMT000374827	Dlgap1	ENCODEMT000374827	Known	NIC	None	0.8500000238418579	None	None	None	None
m54284U_191109_043049/19924783/ccs	PacBio_Cortex_Rep2	mm10_ERCC_SIRV	chr14	32085604	32080569	-	3	2948	40728	105579	ENSMUSG00000021905.14	ENSMUST00000067955.11	Dph3	Dph3-202	Known	Known	None	0.30000001192092896	None	None	None	None
m54284U_191212_053548/133956490/ccs	PacBio_Hippocampus_Rep1	mm10_ERCC_SIRV	chr5	108550009	108518558	-	4	2170	14970	38907	ENSMUSG00000033615.9	ENSMUST00000046892.9	Cplx1	Cplx1-201	Known	Known	None	0.15000000596046448	None	None	None	None
m54284U_191107_221739/8914657/ccs	PacBio_Cortex_Rep1	mm10_ERCC_SIRV	chr2	32363221	32378298	+	16	2633	4219	375066	ENSMUSG00000039205.16	ENCODEMT000375066	Ciz1	ENCODEMT000375066	Known	NIC	None	0.25	None	None	None	None
m54284U_191213_120042/62980638/ccs	PacBio_Hippocampus_Rep2	mm10_ERCC_SIRV	chr15	98677458	98669781	-	5	1618	44225	114072	ENSMUSG00000054855.13	ENSMUST00000003451.10	Rnd1	Rnd1-201	Known	Known	None	0.25	None	None	None	None
m54284U_191212_053548/158403147/ccs	PacBio_Hippocampus_Rep1	mm10_ERCC_SIRV	chr6	122874560	122888942	+	8	2391	18657	48999	ENSMUSG00000030327.8	ENSMUST00000032477.5	Necap1	Necap1-201	Known	Known	None	0.15000000596046448	None	None	None	None
m54284U_191109_043049/21233944/ccs	PacBio_Cortex_Rep2	mm10_ERCC_SIRV	chr14	32085589	32080569	-	3	2933	40728	105579	ENSMUSG00000021905.14	ENSMUST00000067955.11	Dph3	Dph3-202	Known	Known	None	0.30000001192092896	None	None	None	None
m54284U_191107_221739/82774370/ccs	PacBio_Cortex_Rep1	mm10_ERCC_SIRV	chr3	142765228	142783585	+	7	1251	9879	25735	ENSMUSG00000028271.9	ENSMUST00000029938.9	Gtf2b	Gtf2b-201	Known	Known	None	0.699999988079071	None	None	None	None
m54284U_191213_120042/18024296/ccs	PacBio_Hippocampus_Rep2	mm10_ERCC_SIRV	chr17	70521936	70818943	+	11	2838	48057	374827	ENSMUSG00000003279.17	ENCODEMT000374827	Dlgap1	ENCODEMT000374827	Known	NIC	None	0.6000000238418579	None	None	None	None
m54284U_191212_053548/135203639/ccs	PacBio_Hippocampus_Rep1	mm10_ERCC_SIRV	chr11	69980292	69969680	-	5	1505	33428	375067	ENSMUSG00000018565.17	ENCODEMT000375067	Elp5	ENCODEMT000375067	Known	ISM	Both	0.8999999761581421	None	None	None	None
m54284U_191213_120042/27460675/ccs	PacBio_Hippocampus_Rep2	mm10_ERCC_SIRV	chr9	59656578	59679369	+	11	2216	27956	73206	ENSMUSG00000032294.17	ENSMUST00000163694.3	Pkm	Pkm-202	Known	Known	None	0.05000000074505806	None	None	None	None
m54284U_191213_120042/38274354/ccs	PacBio_Hippocampus_Rep2	mm10_ERCC_SIRV	chr2	32363253	32378301	+	17	3092	4219	375048	ENSMUSG00000039205.16	ENCODEMT000375048	Ciz1	ENCODEMT000375048	Known	ISM	Suffix	0.25	None	None	None	None
m54284U_191109_043049/25690456/ccs	PacBio_Cortex_Rep2	mm10_ERCC_SIRV	chr14	32085576	32080569	-	2	2845	40728	105581	ENSMUSG00000021905.14	ENSMUST00000124303.8	Dph3	Dph3-205	Known	Known	None	0.30000001192092896	None	None	None	None
m54284U_191213_120042/71566728/ccs	PacBio_Hippocampus_Rep2	mm10_ERCC_SIRV	chr15	98677458	98669781	-	5	1624	44225	114072	ENSMUSG00000054855.13	ENSMUST00000003451.10	Rnd1	Rnd1-201	Known	Known	None	0.25	None	None	None	None
m54284U_191213_120042/69402944/ccs	PacBio_Hippocampus_Rep2	mm10_ERCC_SIRV	chr1	150392740	150361312	-	14	2926	2446	5890	ENSMUSG00000006010.14	ENSMUST00000111913.8	Odr4	Odr4-205	Known	Known	None	0.4000000059604645	None	None	None	None
m54284U_191212_053548/135071491/ccs	PacBio_Hippocampus_Rep1	mm10_ERCC_SIRV	chr5	108549982	108518558	-	4	2143	14970	38907	ENSMUSG00000033615.9	ENSMUST00000046892.9	Cplx1	Cplx1-201	Known	Known	None	0.15000000596046448	None	None	None	None
m54284U_191213_120042/134416790/ccs	PacBio_Hippocampus_Rep2	mm10_ERCC_SIRV	chr2	32363221	32378297	+	18	2944	4219	10914	ENSMUSG00000039205.16	ENSMUST00000113332.7	Ciz1	Ciz1-203	Known	Known	None	0.25	None	None	None	None
m54284U_191107_221739/85330664/ccs	PacBio_Cortex_Rep1	mm10_ERCC_SIRV	chr3	142765228	142783585	+	7	1251	9879	25735	ENSMUSG00000028271.9	ENSMUST00000029938.9	Gtf2b	Gtf2b-201	Known	Known	None	0.699999988079071	None	None	None	None
m54284U_191212_053548/37881068/ccs	PacBio_Hippocampus_Rep1	mm10_ERCC_SIRV	chr7	84152097	84109359	-	3	2439	22346	57968	ENSMUSG00000038459.10	ENSMUST00000117085.1	Abhd17c	Abhd17c-201	Known	Known	None	0.15000000596046448	None	None	None	None
m54284U_191109_043049/26018882/ccs	PacBio_Cortex_Rep2	mm10_ERCC_SIRV	chr14	32085608	32080569	-	3	2952	40728	105579	ENSMUSG00000021905.14	ENSMUST00000067955.11	Dph3	Dph3-202	Known	Known	None	0.30000001192092896	None	None	None	None
m54284U_191213_120042/19073020/ccs	PacBio_Hippocampus_Rep2	mm10_ERCC_SIRV	chr17	70521936	70819802	+	11	3678	48057	374827	ENSMUSG00000003279.17	ENCODEMT000374827	Dlgap1	ENCODEMT000374827	Known	NIC	None	0.8500000238418579	None	None	None	None
m54284U_191107_221739/25560916/ccs	PacBio_Cortex_Rep1	mm10_ERCC_SIRV	chr2	32363256	32378301	+	17	3109	4219	375047	ENSMUSG00000039205.16	ENCODEMT000375047	Ciz1	ENCODEMT000375047	Known	ISM	Suffix	0.20000000298023224	None	None	None	None
m54284U_191213_120042/73402150/ccs	PacBio_Hippocampus_Rep2	mm10_ERCC_SIRV	chr15	98677456	98669781	-	5	1622	44225	114072	ENSMUSG00000054855.13	ENSMUST00000003451.10	Rnd1	Rnd1-201	Known	Known	None	0.25	None	None	None	None
m54284U_191212_053548/160106142/ccs	PacBio_Hippocampus_Rep1	mm10_ERCC_SIRV	chr6	122874560	122888934	+	8	2383	18657	48999	ENSMUSG00000030327.8	ENSMUST00000032477.5	Necap1	Necap1-201	Known	Known	None	0.3499999940395355	None	None	None	None
m54284U_191109_043049/26741113/ccs	PacBio_Cortex_Rep2	mm10_ERCC_SIRV	chr14	32085626	32080569	-	3	2970	40728	105579	ENSMUSG00000021905.14	ENSMUST00000067955.11	Dph3	Dph3-202	Known	Known	None	0.30000001192092896	None	None	None	None
m54284U_191213_120042/27593062/ccs	PacBio_Hippocampus_Rep2	mm10_ERCC_SIRV	chr9	59656578	59679369	+	11	2216	27956	73206	ENSMUSG00000032294.17	ENSMUST00000163694.3	Pkm	Pkm-202	Known	Known	None	0.05000000074505806	None	None	None	None
m54284U_191107_221739/86836326/ccs	PacBio_Cortex_Rep1	mm10_ERCC_SIRV	chr3	142765228	142783603	+	7	1269	9879	25735	ENSMUSG00000028271.9	ENSMUST00000029938.9	Gtf2b	Gtf2b-201	Known	Known	None	0.30000001192092896	None	None	None	None
m54284U_191109_043049/78446836/ccs	PacBio_Cortex_Rep2	mm10_ERCC_SIRV	chr2	32363222	32378298	+	17	2482	4219	375068	ENSMUSG00000039205.16	ENCODEMT000375068	Ciz1	ENCODEMT000375068	Known	NIC	None	0.25	None	None	None	None
m54284U_191212_053548/136514341/ccs	PacBio_Hippocampus_Rep1	mm10_ERCC_SIRV	chr5	108549973	108518558	-	4	2134	14970	38907	ENSMUSG00000033615.9	ENSMUST00000046892.9	Cplx1	Cplx1-201	Known	Known	None	0.15000000596046448	None	None	None	None
m54284U_191213_120042/21299647/ccs	PacBio_Hippocampus_Rep2	mm10_ERCC_SIRV	chr17	70521936	70819804	+	11	3680	48057	374827	ENSMUSG00000003279.17	ENCODEMT000374827	Dlgap1	ENCODEMT000374827	Known	NIC	None	0.8999999761581421	None	None	None	None
m54284U_191213_120042/80218941/ccs	PacBio_Hippocampus_Rep2	mm10_ERCC_SIRV	chr1	150392739	150361312	-	14	2925	2446	5890	ENSMUSG00000006010.14	ENSMUST00000111913.8	Odr4	Odr4-205	Known	Known	None	0.4000000059604645	None	None	None	None
m54284U_191109_043049/28707493/ccs	PacBio_Cortex_Rep2	mm10_ERCC_SIRV	chr14	32085622	32080569	-	3	2966	40728	105579	ENSMUSG00000021905.14	ENSMUST00000067955.11	Dph3	Dph3-202	Known	Known	None	0.30000001192092896	None	None	None	None
m54284U_191213_120042/90767929/ccs	PacBio_Hippocampus_Rep2	mm10_ERCC_SIRV	chr15	98677456	98669781	-	5	1622	44225	114072	ENSMUSG00000054855.13	ENSMUST00000003451.10	Rnd1	Rnd1-201	Known	Known	None	0.25	None	None	None	None
m54284U_191107_221739/19203679/ccs	PacBio_Cortex_Rep1	mm10_ERCC_SIRV	chr11	69980236	69969631	-	5	1353	33428	375067	ENSMUSG00000018565.17	ENCODEMT000375067	Elp5	ENCODEMT000375067	Known	ISM	Both	0.25	None	None	None	None
m54284U_191212_053548/89981368/ccs	PacBio_Hippocampus_Rep1	mm10_ERCC_SIRV	chr2	32363222	32378292	+	17	2742	4219	10913	ENSMUSG00000039205.16	ENSMUST00000048964.13	Ciz1	Ciz1-201	Known	Known	None	0.15000000596046448	None	None	None	None
m54284U_191109_043049/29688717/ccs	PacBio_Cortex_Rep2	mm10_ERCC_SIRV	chr14	32085608	32080569	-	3	2952	40728	105579	ENSMUSG00000021905.14	ENSMUST00000067955.11	Dph3	Dph3-202	Known	Known	None	0.30000001192092896	None	None	None	None
m54284U_191212_053548/115935992/ccs	PacBio_Hippocampus_Rep1	mm10_ERCC_SIRV	chr11	69980222	69971136	-	3	4420	33428	375069	ENSMUSG00000018565.17	ENCODEMT000375069	Elp5	ENCODEMT000375069	Known	NNC	None	0.6000000238418579	None	None	None	None
m54284U_191107_221739/97977910/ccs	PacBio_Cortex_Rep1	mm10_ERCC_SIRV	chr3	142765228	142783585	+	7	1251	9879	25735	ENSMUSG00000028271.9	ENSMUST00000029938.9	Gtf2b	Gtf2b-201	Known	Known	None	0.699999988079071	None	None	None	None
m54284U_191213_120042/25822459/ccs	PacBio_Hippocampus_Rep2	mm10_ERCC_SIRV	chr17	70521703	70815797	+	10	2370	48057	374850	ENSMUSG00000003279.17	ENCODEMT000374850	Dlgap1	ENCODEMT000374850	Known	ISM	Prefix	0.3499999940395355	None	None	None	None
m54284U_191213_120042/28181589/ccs	PacBio_Hippocampus_Rep2	mm10_ERCC_SIRV	chr9	59656578	59679369	+	11	2216	27956	73206	ENSMUSG00000032294.17	ENSMUST00000163694.3	Pkm	Pkm-202	Known	Known	None	0.05000000074505806	None	None	None	None
m54284U_191107_221739/174719842/ccs	PacBio_Cortex_Rep1	mm10_ERCC_SIRV	chr2	32363226	32378298	+	16	4120	4219	375070	ENSMUSG00000039205.16	ENCODEMT000375070	Ciz1	ENCODEMT000375070	Known	NIC	None	0.25	None	None	None	None
m54284U_191109_043049/31065285/ccs	PacBio_Cortex_Rep2	mm10_ERCC_SIRV	chr14	32085604	32080569	-	3	2948	40728	105579	ENSMUSG00000021905.14	ENSMUST00000067955.11	Dph3	Dph3-202	Known	Known	None	0.30000001192092896	None	None	None	None
m54284U_191212_053548/136839947/ccs	PacBio_Hippocampus_Rep1	mm10_ERCC_SIRV	chr5	108549962	108518558	-	4	2123	14970	38907	ENSMUSG00000033615.9	ENSMUST00000046892.9	Cplx1	Cplx1-201	Known	Known	None	0.15000000596046448	None	None	None	None
m54284U_191212_053548/160301275/ccs	PacBio_Hippocampus_Rep1	mm10_ERCC_SIRV	chr6	122874560	122888934	+	8	2383	18657	48999	ENSMUSG00000030327.8	ENSMUST00000032477.5	Necap1	Necap1-201	Known	Known	None	0.3499999940395355	None	None	None	None
m54284U_191213_120042/94832518/ccs	PacBio_Hippocampus_Rep2	mm10_ERCC_SIRV	chr15	98677454	98669781	-	5	1620	44225	114072	ENSMUSG00000054855.13	ENSMUST00000003451.10	Rnd1	Rnd1-201	Known	Known	None	0.25	None	None	None	None
m54284U_191212_053548/39387173/ccs	PacBio_Hippocampus_Rep1	mm10_ERCC_SIRV	chr7	84151861	84109359	-	3	2203	22346	57968	ENSMUSG00000038459.10	ENSMUST00000117085.1	Abhd17c	Abhd17c-201	Known	Known	None	0.15000000596046448	None	None	None	None
m54284U_191213_120042/154535755/ccs	PacBio_Hippocampus_Rep2	mm10_ERCC_SIRV	chr1	150392729	150361312	-	13	2819	2446	5891	ENSMUSG00000006010.14	ENSMUST00000097547.9	Odr4	Odr4-204	Known	Known	None	0.4000000059604645	None	None	None	None
m54284U_191213_120042/166988629/ccs	PacBio_Hippocampus_Rep2	mm10_ERCC_SIRV	chr11	69973424	69971136	-	1	2289	33428	375071	ENSMUSG00000018565.17	ENCODEMT000375071	Elp5	ENCODEMT000375071	Known	Genomic	None	0.6000000238418579	None	None	None	None
m54284U_191109_043049/31524372/ccs	PacBio_Cortex_Rep2	mm10_ERCC_SIRV	chr14	32085614	32080569	-	3	2958	40728	105579	ENSMUSG00000021905.14	ENSMUST00000067955.11	Dph3	Dph3-202	Known	Known	None	0.30000001192092896	None	None	None	None
m54284U_191107_221739/111083726/ccs	PacBio_Cortex_Rep1	mm10_ERCC_SIRV	chr2	32363229	32378297	+	17	2740	4219	10913	ENSMUSG00000039205.16	ENSMUST00000048964.13	Ciz1	Ciz1-201	Known	Known	None	0.25	None	None	None	None
m54284U_191107_221739/105711667/ccs	PacBio_Cortex_Rep1	mm10_ERCC_SIRV	chr3	142765228	142783585	+	7	1251	9879	25735	ENSMUSG00000028271.9	ENSMUST00000029938.9	Gtf2b	Gtf2b-201	Known	Known	None	0.699999988079071	None	None	None	None
m54284U_191213_120042/33816975/ccs	PacBio_Hippocampus_Rep2	mm10_ERCC_SIRV	chr17	70521936	70819743	+	11	3619	48057	374827	ENSMUSG00000003279.17	ENCODEMT000374827	Dlgap1	ENCODEMT000374827	Known	NIC	None	0.8999999761581421	None	None	None	None
m54284U_191213_120042/95682781/ccs	PacBio_Hippocampus_Rep2	mm10_ERCC_SIRV	chr15	98677456	98669781	-	5	1622	44225	114072	ENSMUSG00000054855.13	ENSMUST00000003451.10	Rnd1	Rnd1-201	Known	Known	None	0.25	None	None	None	None
m54284U_191109_043049/31589923/ccs	PacBio_Cortex_Rep2	mm10_ERCC_SIRV	chr14	32085635	32080569	-	3	2979	40728	105579	ENSMUSG00000021905.14	ENSMUST00000067955.11	Dph3	Dph3-202	Known	Known	None	0.30000001192092896	None	None	None	None
m54284U_191212_053548/143460252/ccs	PacBio_Hippocampus_Rep1	mm10_ERCC_SIRV	chr5	108550128	108518558	-	4	2289	14970	38907	ENSMUSG00000033615.9	ENSMUST00000046892.9	Cplx1	Cplx1-201	Known	Known	None	0.15000000596046448	None	None	None	None
m54284U_191107_221739/93521814/ccs	PacBio_Cortex_Rep1	mm10_ERCC_SIRV	chr2	32363230	32378297	+	17	2834	4219	375072	ENSMUSG00000039205.16	ENCODEMT000375072	Ciz1	ENCODEMT000375072	Known	ISM	Suffix	0.25	None	None	None	None
m54284U_191212_053548/144310632/ccs	PacBio_Hippocampus_Rep1	mm10_ERCC_SIRV	chr5	108520300	108518559	-	1	1743	14970	373804	ENSMUSG00000033615.9	ENCODEMT000373804	Cplx1	ENCODEMT000373804	Known	Genomic	None	0.15000000596046448	None	None	None	None
m54284U_191213_120042/28969164/ccs	PacBio_Hippocampus_Rep2	mm10_ERCC_SIRV	chr9	59656578	59679372	+	11	2219	27956	73206	ENSMUSG00000032294.17	ENSMUST00000163694.3	Pkm	Pkm-202	Known	Known	None	0.0	None	None	None	None
m54284U_191109_043049/33030378/ccs	PacBio_Cortex_Rep2	mm10_ERCC_SIRV	chr14	32085604	32080569	-	3	2948	40728	105579	ENSMUSG00000021905.14	ENSMUST00000067955.11	Dph3	Dph3-202	Known	Known	None	0.30000001192092896	None	None	None	None
m54284U_191107_221739/106956916/ccs	PacBio_Cortex_Rep1	mm10_ERCC_SIRV	chr3	142765228	142783585	+	7	1251	9879	25735	ENSMUSG00000028271.9	ENSMUST00000029938.9	Gtf2b	Gtf2b-201	Known	Known	None	0.699999988079071	None	None	None	None
m54284U_191213_120042/53283436/ccs	PacBio_Hippocampus_Rep2	mm10_ERCC_SIRV	chr17	70521936	70819803	+	11	3679	48057	374827	ENSMUSG00000003279.17	ENCODEMT000374827	Dlgap1	ENCODEMT000374827	Known	NIC	None	0.8999999761581421	None	None	None	None
m54284U_191212_053548/160564195/ccs	PacBio_Hippocampus_Rep1	mm10_ERCC_SIRV	chr6	122874560	122888942	+	8	2391	18657	48999	ENSMUSG00000030327.8	ENSMUST00000032477.5	Necap1	Necap1-201	Known	Known	None	0.15000000596046448	None	None	None	None
m54284U_191107_221739/7078215/ccs	PacBio_Cortex_Rep1	mm10_ERCC_SIRV	chr1	150392749	150361313	-	14	2940	2446	5890	ENSMUSG00000006010.14	ENSMUST00000111913.8	Odr4	Odr4-205	Known	Known	None	0.4000000059604645	None	None	None	None
m54284U_191107_221739/134285614/ccs	PacBio_Cortex_Rep1	mm10_ERCC_SIRV	chr2	32363262	32378300	+	17	3082	4219	375048	ENSMUSG00000039205.16	ENCODEMT000375048	Ciz1	ENCODEMT000375048	Known	ISM	Suffix	0.25	None	None	None	None
m54284U_191213_120042/104073063/ccs	PacBio_Hippocampus_Rep2	mm10_ERCC_SIRV	chr15	98677456	98669781	-	5	1622	44225	114072	ENSMUSG00000054855.13	ENSMUST00000003451.10	Rnd1	Rnd1-201	Known	Known	None	0.25	None	None	None	None
m54284U_191109_043049/33686139/ccs	PacBio_Cortex_Rep2	mm10_ERCC_SIRV	chr14	32085608	32080569	-	3	2952	40728	105579	ENSMUSG00000021905.14	ENSMUST00000067955.11	Dph3	Dph3-202	Known	Known	None	0.30000001192092896	None	None	None	None
m54284U_191212_053548/146213045/ccs	PacBio_Hippocampus_Rep1	mm10_ERCC_SIRV	chr5	108550019	108518558	-	4	2180	14970	38907	ENSMUSG00000033615.9	ENSMUST00000046892.9	Cplx1	Cplx1-201	Known	Known	None	0.15000000596046448	None	None	None	None
m54284U_191212_053548/39520339/ccs	PacBio_Hippocampus_Rep1	mm10_ERCC_SIRV	chr7	84152078	84109359	-	3	2420	22346	57968	ENSMUSG00000038459.10	ENSMUST00000117085.1	Abhd17c	Abhd17c-201	Known	Known	None	0.15000000596046448	None	None	None	None
m54284U_191109_043049/55839326/ccs	PacBio_Cortex_Rep2	mm10_ERCC_SIRV	chr2	32363297	32378297	+	18	2604	4219	375042	ENSMUSG00000039205.16	ENCODEMT000375042	Ciz1	ENCODEMT000375042	Known	NIC	None	0.25	None	None	None	None
m54284U_191109_043049/34015485/ccs	PacBio_Cortex_Rep2	mm10_ERCC_SIRV	chr14	32085618	32080569	-	3	2962	40728	105579	ENSMUSG00000021905.14	ENSMUST00000067955.11	Dph3	Dph3-202	Known	Known	None	0.30000001192092896	None	None	None	None
m54284U_191213_120042/60753987/ccs	PacBio_Hippocampus_Rep2	mm10_ERCC_SIRV	chr17	70521936	70819804	+	11	3680	48057	374827	ENSMUSG00000003279.17	ENCODEMT000374827	Dlgap1	ENCODEMT000374827	Known	NIC	None	0.8999999761581421	None	None	None	None
m54284U_191107_221739/108003366/ccs	PacBio_Cortex_Rep1	mm10_ERCC_SIRV	chr3	142765228	142783585	+	7	1251	9879	25735	ENSMUSG00000028271.9	ENSMUST00000029938.9	Gtf2b	Gtf2b-201	Known	Known	None	0.699999988079071	None	None	None	None
m54284U_191213_120042/30146938/ccs	PacBio_Hippocampus_Rep2	mm10_ERCC_SIRV	chr9	59656578	59679365	+	11	2212	27956	73206	ENSMUSG00000032294.17	ENSMUST00000163694.3	Pkm	Pkm-202	Known	Known	None	0.15000000596046448	None	None	None	None
m54284U_191213_120042/114297057/ccs	PacBio_Hippocampus_Rep2	mm10_ERCC_SIRV	chr15	98677456	98669781	-	5	1622	44225	114072	ENSMUSG00000054855.13	ENSMUST00000003451.10	Rnd1	Rnd1-201	Known	Known	None	0.25	None	None	None	None
m54284U_191109_043049/154992708/ccs	PacBio_Cortex_Rep2	mm10_ERCC_SIRV	chr2	32363230	32378298	+	17	2740	4219	10913	ENSMUSG00000039205.16	ENSMUST00000048964.13	Ciz1	Ciz1-201	Known	Known	None	0.25	None	None	None	None
m54284U_191213_120042/105907181/ccs	PacBio_Hippocampus_Rep2	mm10_ERCC_SIRV	chr2	32363230	32378293	+	18	2889	4219	375073	ENSMUSG00000039205.16	ENCODEMT000375073	Ciz1	ENCODEMT000375073	Known	NNC	None	0.20000000298023224	None	None	None	None
m54284U_191109_043049/35455549/ccs	PacBio_Cortex_Rep2	mm10_ERCC_SIRV	chr14	32085594	32080569	-	3	2938	40728	105579	ENSMUSG00000021905.14	ENSMUST00000067955.11	Dph3	Dph3-202	Known	Known	None	0.30000001192092896	None	None	None	None
m54284U_191107_221739/16189190/ccs	PacBio_Cortex_Rep1	mm10_ERCC_SIRV	chr1	150392749	150361311	-	14	2889	2446	375031	ENSMUSG00000006010.14	ENCODEMT000375031	Odr4	ENCODEMT000375031	Known	NIC	None	0.4000000059604645	None	None	None	None
m54284U_191212_053548/160629857/ccs	PacBio_Hippocampus_Rep1	mm10_ERCC_SIRV	chr6	122874560	122888941	+	8	2390	18657	48999	ENSMUSG00000030327.8	ENSMUST00000032477.5	Necap1	Necap1-201	Known	Known	None	0.15000000596046448	None	None	None	None
m54284U_191212_053548/146277913/ccs	PacBio_Hippocampus_Rep1	mm10_ERCC_SIRV	chr5	108550003	108518555	-	4	2131	14970	374137	ENSMUSG00000033615.9	ENCODEMT000374137	Cplx1	ENCODEMT000374137	Known	NNC	None	0.15000000596046448	None	None	None	None
m54284U_191213_120042/68157948/ccs	PacBio_Hippocampus_Rep2	mm10_ERCC_SIRV	chr17	70521936	70819744	+	11	3620	48057	374827	ENSMUSG00000003279.17	ENCODEMT000374827	Dlgap1	ENCODEMT000374827	Known	NIC	None	0.8999999761581421	None	None	None	None
m54284U_191107_221739/124323556/ccs	PacBio_Cortex_Rep1	mm10_ERCC_SIRV	chr3	142765228	142783585	+	7	1251	9879	25735	ENSMUSG00000028271.9	ENSMUST00000029938.9	Gtf2b	Gtf2b-201	Known	Known	None	0.699999988079071	None	None	None	None
m54284U_191213_120042/138806236/ccs	PacBio_Hippocampus_Rep2	mm10_ERCC_SIRV	chr2	32363230	32378297	+	17	2739	4219	10913	ENSMUSG00000039205.16	ENSMUST00000048964.13	Ciz1	Ciz1-201	Known	Known	None	0.25	None	None	None	None
m54284U_191109_043049/37028264/ccs	PacBio_Cortex_Rep2	mm10_ERCC_SIRV	chr14	32085584	32080569	-	3	2928	40728	105579	ENSMUSG00000021905.14	ENSMUST00000067955.11	Dph3	Dph3-202	Known	Known	None	0.30000001192092896	None	None	None	None
m54284U_191213_120042/123471909/ccs	PacBio_Hippocampus_Rep2	mm10_ERCC_SIRV	chr15	98677458	98669781	-	5	1624	44225	114072	ENSMUSG00000054855.13	ENSMUST00000003451.10	Rnd1	Rnd1-201	Known	Known	None	0.25	None	None	None	None
m54284U_191213_120042/30278532/ccs	PacBio_Hippocampus_Rep2	mm10_ERCC_SIRV	chr9	59656578	59679372	+	11	2219	27956	73206	ENSMUSG00000032294.17	ENSMUST00000163694.3	Pkm	Pkm-202	Known	Known	None	0.0	None	None	None	None
m54284U_191213_120042/165283815/ccs	PacBio_Hippocampus_Rep2	mm10_ERCC_SIRV	chr2	32363230	32378296	+	17	2738	4219	10913	ENSMUSG00000039205.16	ENSMUST00000048964.13	Ciz1	Ciz1-201	Known	Known	None	0.25	None	None	None	None
m54284U_191109_043049/37553742/ccs	PacBio_Cortex_Rep2	mm10_ERCC_SIRV	chr14	32085308	32080569	-	2	3080	40728	105583	ENSMUSG00000021905.14	ENSMUST00000144149.1	Dph3	Dph3-206	Known	Known	None	0.30000001192092896	None	None	None	None
m54284U_191213_120042/149553909/ccs	PacBio_Hippocampus_Rep2	mm10_ERCC_SIRV	chr2	32363231	32378296	+	17	2609	4219	375074	ENSMUSG00000039205.16	ENCODEMT000375074	Ciz1	ENCODEMT000375074	Known	NNC	None	0.25	None	None	None	None
m54284U_191213_120042/69797662/ccs	PacBio_Hippocampus_Rep2	mm10_ERCC_SIRV	chr17	70521936	70819401	+	11	3296	48057	374827	ENSMUSG00000003279.17	ENCODEMT000374827	Dlgap1	ENCODEMT000374827	Known	NIC	None	0.20000000298023224	None	None	None	None
m54284U_191107_221739/124389699/ccs	PacBio_Cortex_Rep1	mm10_ERCC_SIRV	chr3	142765228	142783585	+	7	1251	9879	25735	ENSMUSG00000028271.9	ENSMUST00000029938.9	Gtf2b	Gtf2b-201	Known	Known	None	0.699999988079071	None	None	None	None
m54284U_191212_053548/147589298/ccs	PacBio_Hippocampus_Rep1	mm10_ERCC_SIRV	chr5	108549953	108518558	-	4	2114	14970	38907	ENSMUSG00000033615.9	ENSMUST00000046892.9	Cplx1	Cplx1-201	Known	Known	None	0.15000000596046448	None	None	None	None
m54284U_191213_120042/148113346/ccs	PacBio_Hippocampus_Rep2	mm10_ERCC_SIRV	chr15	98677456	98669781	-	5	1616	44225	114072	ENSMUSG00000054855.13	ENSMUST00000003451.10	Rnd1	Rnd1-201	Known	Known	None	0.25	None	None	None	None
m54284U_191107_221739/17762288/ccs	PacBio_Cortex_Rep1	mm10_ERCC_SIRV	chr1	150392749	150361313	-	14	2934	2446	5890	ENSMUSG00000006010.14	ENSMUST00000111913.8	Odr4	Odr4-205	Known	Known	None	0.4000000059604645	None	None	None	None
m54284U_191212_053548/39911443/ccs	PacBio_Hippocampus_Rep1	mm10_ERCC_SIRV	chr7	84152090	84109359	-	3	2432	22346	57968	ENSMUSG00000038459.10	ENSMUST00000117085.1	Abhd17c	Abhd17c-201	Known	Known	None	0.15000000596046448	None	None	None	None
m54284U_191109_043049/38406160/ccs	PacBio_Cortex_Rep2	mm10_ERCC_SIRV	chr14	32085579	32080569	-	3	2923	40728	105579	ENSMUSG00000021905.14	ENSMUST00000067955.11	Dph3	Dph3-202	Known	Known	None	0.30000001192092896	None	None	None	None
m54284U_191109_043049/135790782/ccs	PacBio_Cortex_Rep2	mm10_ERCC_SIRV	chr11	69980223	69973382	-	3	2185	33428	375075	ENSMUSG00000018565.17	ENCODEMT000375075	Elp5	ENCODEMT000375075	Known	ISM	Both	0.10000000149011612	None	None	None	None
m54284U_191212_053548/160695385/ccs	PacBio_Hippocampus_Rep1	mm10_ERCC_SIRV	chr6	122874560	122888942	+	8	2391	18657	48999	ENSMUSG00000030327.8	ENSMUST00000032477.5	Necap1	Necap1-201	Known	Known	None	0.15000000596046448	None	None	None	None
m54284U_191109_043049/139329724/ccs	PacBio_Cortex_Rep2	mm10_ERCC_SIRV	chr2	32363299	32378297	+	18	2602	4219	375042	ENSMUSG00000039205.16	ENCODEMT000375042	Ciz1	ENCODEMT000375042	Known	NIC	None	0.25	None	None	None	None
m54284U_191213_120042/31327670/ccs	PacBio_Hippocampus_Rep2	mm10_ERCC_SIRV	chr9	59656578	59679369	+	11	2216	27956	73206	ENSMUSG00000032294.17	ENSMUST00000163694.3	Pkm	Pkm-202	Known	Known	None	0.05000000074505806	None	None	None	None
m54284U_191213_120042/79103743/ccs	PacBio_Hippocampus_Rep2	mm10_ERCC_SIRV	chr17	70521702	70819783	+	10	3648	48057	374864	ENSMUSG00000003279.17	ENCODEMT000374864	Dlgap1	ENCODEMT000374864	Known	NIC	None	0.8500000238418579	None	None	None	None
m54284U_191107_221739/127599494/ccs	PacBio_Cortex_Rep1	mm10_ERCC_SIRV	chr3	142765228	142783584	+	7	1250	9879	25735	ENSMUSG00000028271.9	ENSMUST00000029938.9	Gtf2b	Gtf2b-201	Known	Known	None	0.6499999761581421	None	None	None	None
m54284U_191213_120042/159581513/ccs	PacBio_Hippocampus_Rep2	mm10_ERCC_SIRV	chr15	98677456	98669781	-	5	1622	44225	114072	ENSMUSG00000054855.13	ENSMUST00000003451.10	Rnd1	Rnd1-201	Known	Known	None	0.25	None	None	None	None
m54284U_191109_043049/39191317/ccs	PacBio_Cortex_Rep2	mm10_ERCC_SIRV	chr14	32085602	32080569	-	2	2871	40728	105581	ENSMUSG00000021905.14	ENSMUST00000124303.8	Dph3	Dph3-205	Known	Known	None	0.30000001192092896	None	None	None	None
m54284U_191212_053548/62391976/ccs	PacBio_Hippocampus_Rep1	mm10_ERCC_SIRV	chr2	32363236	32378297	+	17	2733	4219	10913	ENSMUSG00000039205.16	ENSMUST00000048964.13	Ciz1	Ciz1-201	Known	Known	None	0.25	None	None	None	None
m54284U_191212_053548/148177502/ccs	PacBio_Hippocampus_Rep1	mm10_ERCC_SIRV	chr5	108550009	108518558	-	4	2170	14970	38907	ENSMUSG00000033615.9	ENSMUST00000046892.9	Cplx1	Cplx1-201	Known	Known	None	0.15000000596046448	None	None	None	None
m54284U_191212_053548/125765499/ccs	PacBio_Hippocampus_Rep1	mm10_ERCC_SIRV	chr2	32363236	32378298	+	18	2942	4219	375076	ENSMUSG00000039205.16	ENCODEMT000375076	Ciz1	ENCODEMT000375076	Known	NIC	None	0.25	None	None	None	None
m54284U_191109_043049/39846651/ccs	PacBio_Cortex_Rep2	mm10_ERCC_SIRV	chr14	32085621	32080569	-	3	2965	40728	105579	ENSMUSG00000021905.14	ENSMUST00000067955.11	Dph3	Dph3-202	Known	Known	None	0.30000001192092896	None	None	None	None
m54284U_191107_221739/29491904/ccs	PacBio_Cortex_Rep1	mm10_ERCC_SIRV	chr1	150392750	150361313	-	14	2929	2446	5890	ENSMUSG00000006010.14	ENSMUST00000111913.8	Odr4	Odr4-205	Known	Known	None	0.4000000059604645	None	None	None	None
m54284U_191213_120042/81070202/ccs	PacBio_Hippocampus_Rep2	mm10_ERCC_SIRV	chr17	70521936	70819743	+	11	3619	48057	374827	ENSMUSG00000003279.17	ENCODEMT000374827	Dlgap1	ENCODEMT000374827	Known	NIC	None	0.8999999761581421	None	None	None	None
m54284U_191213_120042/177013669/ccs	PacBio_Hippocampus_Rep2	mm10_ERCC_SIRV	chr15	98677456	98669781	-	5	1622	44225	114072	ENSMUSG00000054855.13	ENSMUST00000003451.10	Rnd1	Rnd1-201	Known	Known	None	0.25	None	None	None	None
m54284U_191107_221739/127729944/ccs	PacBio_Cortex_Rep1	mm10_ERCC_SIRV	chr3	142765228	142783585	+	7	1251	9879	25735	ENSMUSG00000028271.9	ENSMUST00000029938.9	Gtf2b	Gtf2b-201	Known	Known	None	0.699999988079071	None	None	None	None
m54284U_191213_120042/31394244/ccs	PacBio_Hippocampus_Rep2	mm10_ERCC_SIRV	chr9	59656578	59679372	+	11	2219	27956	73206	ENSMUSG00000032294.17	ENSMUST00000163694.3	Pkm	Pkm-202	Known	Known	None	0.0	None	None	None	None
m54284U_191107_221739/49023833/ccs	PacBio_Cortex_Rep1	mm10_ERCC_SIRV	chr2	32363202	32378297	+	17	2717	4219	375013	ENSMUSG00000039205.16	ENCODEMT000375013	Ciz1	ENCODEMT000375013	Known	NIC	None	0.25	None	None	None	None
m54284U_191109_043049/41026394/ccs	PacBio_Cortex_Rep2	mm10_ERCC_SIRV	chr14	32085583	32080569	-	3	2927	40728	105579	ENSMUSG00000021905.14	ENSMUST00000067955.11	Dph3	Dph3-202	Known	Known	None	0.30000001192092896	None	None	None	None
m54284U_191212_053548/160827711/ccs	PacBio_Hippocampus_Rep1	mm10_ERCC_SIRV	chr6	122874560	122888941	+	8	2390	18657	48999	ENSMUSG00000030327.8	ENSMUST00000032477.5	Necap1	Necap1-201	Known	Known	None	0.15000000596046448	None	None	None	None
m54284U_191212_053548/148507003/ccs	PacBio_Hippocampus_Rep1	mm10_ERCC_SIRV	chr5	108549973	108518558	-	4	2134	14970	38907	ENSMUSG00000033615.9	ENSMUST00000046892.9	Cplx1	Cplx1-201	Known	Known	None	0.15000000596046448	None	None	None	None
m54284U_191213_120042/36636546/ccs	PacBio_Hippocampus_Rep2	mm10_ERCC_SIRV	chr2	32363238	32378298	+	17	2732	4219	10913	ENSMUSG00000039205.16	ENSMUST00000048964.13	Ciz1	Ciz1-201	Known	Known	None	0.25	None	None	None	None
m54284U_191213_120042/97520101/ccs	PacBio_Hippocampus_Rep2	mm10_ERCC_SIRV	chr17	70521936	70819738	+	11	3614	48057	374827	ENSMUSG00000003279.17	ENCODEMT000374827	Dlgap1	ENCODEMT000374827	Known	NIC	None	0.8500000238418579	None	None	None	None
m54284U_191109_043049/41092119/ccs	PacBio_Cortex_Rep2	mm10_ERCC_SIRV	chr14	32085604	32080569	-	3	3074	40728	105580	ENSMUSG00000021905.14	ENSMUST00000112001.8	Dph3	Dph3-204	Known	Known	None	0.30000001192092896	None	None	None	None
m54284U_191212_053548/44302346/ccs	PacBio_Hippocampus_Rep1	mm10_ERCC_SIRV	chr7	84152082	84109359	-	3	2424	22346	57968	ENSMUSG00000038459.10	ENSMUST00000117085.1	Abhd17c	Abhd17c-201	Known	Known	None	0.15000000596046448	None	None	None	None
m54284U_191107_221739/28969512/ccs	PacBio_Cortex_Rep1	mm10_ERCC_SIRV	chr15	98677418	98669782	-	5	1583	44225	114072	ENSMUSG00000054855.13	ENSMUST00000003451.10	Rnd1	Rnd1-201	Known	Known	None	0.25	None	None	None	None
m54284U_191109_043049/12911409/ccs	PacBio_Cortex_Rep2	mm10_ERCC_SIRV	chr2	32363228	32378319	+	18	2941	4219	375060	ENSMUSG00000039205.16	ENCODEMT000375060	Ciz1	ENCODEMT000375060	Known	ISM	Suffix	0.25	None	None	None	None
m54284U_191107_221739/49808990/ccs	PacBio_Cortex_Rep1	mm10_ERCC_SIRV	chr15	98677456	98669782	-	5	1611	44225	375077	ENSMUSG00000054855.13	ENCODEMT000375077	Rnd1	ENCODEMT000375077	Known	NNC	None	0.25	None	None	None	None
m54284U_191107_221739/128255261/ccs	PacBio_Cortex_Rep1	mm10_ERCC_SIRV	chr3	142765228	142783585	+	7	1251	9879	25735	ENSMUSG00000028271.9	ENSMUST00000029938.9	Gtf2b	Gtf2b-201	Known	Known	None	0.699999988079071	None	None	None	None
m54284U_191107_221739/126813364/ccs	PacBio_Cortex_Rep1	mm10_ERCC_SIRV	chr11	69980265	69973484	-	4	1971	33428	375078	ENSMUSG00000018565.17	ENCODEMT000375078	Elp5	ENCODEMT000375078	Known	ISM	Both	0.25	None	None	None	None
m54284U_191107_221739/29493788/ccs	PacBio_Cortex_Rep1	mm10_ERCC_SIRV	chr1	150392750	150361311	-	14	2897	2446	375031	ENSMUSG00000006010.14	ENCODEMT000375031	Odr4	ENCODEMT000375031	Known	NIC	None	0.4000000059604645	None	None	None	None
m54284U_191213_120042/32702647/ccs	PacBio_Hippocampus_Rep2	mm10_ERCC_SIRV	chr9	59656578	59679370	+	11	2217	27956	73206	ENSMUSG00000032294.17	ENSMUST00000163694.3	Pkm	Pkm-202	Known	Known	None	0.0	None	None	None	None
m54284U_191109_043049/41551889/ccs	PacBio_Cortex_Rep2	mm10_ERCC_SIRV	chr14	32085580	32080569	-	3	2924	40728	105579	ENSMUSG00000021905.14	ENSMUST00000067955.11	Dph3	Dph3-202	Known	Known	None	0.30000001192092896	None	None	None	None
m54284U_191109_043049/34604529/ccs	PacBio_Cortex_Rep2	mm10_ERCC_SIRV	chr2	32363273	32378297	+	17	3088	4219	375047	ENSMUSG00000039205.16	ENCODEMT000375047	Ciz1	ENCODEMT000375047	Known	ISM	Suffix	0.25	None	None	None	None
m54284U_191212_053548/149095903/ccs	PacBio_Hippocampus_Rep1	mm10_ERCC_SIRV	chr5	108525567	108518558	-	2	1928	14970	373845	ENSMUSG00000033615.9	ENCODEMT000373845	Cplx1	ENCODEMT000373845	Known	ISM	Suffix	0.15000000596046448	None	None	None	None
m54284U_191213_120042/103680207/ccs	PacBio_Hippocampus_Rep2	mm10_ERCC_SIRV	chr17	70521936	70819805	+	11	3681	48057	374827	ENSMUSG00000003279.17	ENCODEMT000374827	Dlgap1	ENCODEMT000374827	Known	NIC	None	0.8999999761581421	None	None	None	None
m54284U_191109_043049/43715405/ccs	PacBio_Cortex_Rep2	mm10_ERCC_SIRV	chr14	32085620	32080569	-	3	2958	40728	105579	ENSMUSG00000021905.14	ENSMUST00000067955.11	Dph3	Dph3-202	Known	Known	None	0.30000001192092896	None	None	None	None
m54284U_191212_053548/161024241/ccs	PacBio_Hippocampus_Rep1	mm10_ERCC_SIRV	chr6	122874560	122888934	+	8	2383	18657	48999	ENSMUSG00000030327.8	ENSMUST00000032477.5	Necap1	Necap1-201	Known	Known	None	0.3499999940395355	None	None	None	None
m54284U_191109_043049/143327613/ccs	PacBio_Cortex_Rep2	mm10_ERCC_SIRV	chr2	32363216	32378298	+	16	2615	4219	375066	ENSMUSG00000039205.16	ENCODEMT000375066	Ciz1	ENCODEMT000375066	Known	NIC	None	0.25	None	None	None	None
m54284U_191107_221739/133695091/ccs	PacBio_Cortex_Rep1	mm10_ERCC_SIRV	chr3	142765228	142783585	+	7	1251	9879	25735	ENSMUSG00000028271.9	ENSMUST00000029938.9	Gtf2b	Gtf2b-201	Known	Known	None	0.699999988079071	None	None	None	None
m54284U_191107_221739/110429627/ccs	PacBio_Cortex_Rep1	mm10_ERCC_SIRV	chr15	98677456	98669782	-	5	1621	44225	114072	ENSMUSG00000054855.13	ENSMUST00000003451.10	Rnd1	Rnd1-201	Known	Known	None	0.25	None	None	None	None
m54284U_191213_120042/124584139/ccs	PacBio_Hippocampus_Rep2	mm10_ERCC_SIRV	chr17	70521936	70819804	+	11	3680	48057	374827	ENSMUSG00000003279.17	ENCODEMT000374827	Dlgap1	ENCODEMT000374827	Known	NIC	None	0.8999999761581421	None	None	None	None
m54284U_191109_043049/46269138/ccs	PacBio_Cortex_Rep2	mm10_ERCC_SIRV	chr14	32085604	32080569	-	3	2948	40728	105579	ENSMUSG00000021905.14	ENSMUST00000067955.11	Dph3	Dph3-202	Known	Known	None	0.30000001192092896	None	None	None	None
m54284U_191213_120042/85789137/ccs	PacBio_Hippocampus_Rep2	mm10_ERCC_SIRV	chr2	32363236	32378299	+	18	2583	4219	375056	ENSMUSG00000039205.16	ENCODEMT000375056	Ciz1	ENCODEMT000375056	Known	NIC	None	0.25	None	None	None	None
m54284U_191212_053548/149553895/ccs	PacBio_Hippocampus_Rep1	mm10_ERCC_SIRV	chr5	108549994	108518558	-	4	2155	14970	38907	ENSMUSG00000033615.9	ENSMUST00000046892.9	Cplx1	Cplx1-201	Known	Known	None	0.15000000596046448	None	None	None	None
m54284U_191107_221739/43320034/ccs	PacBio_Cortex_Rep1	mm10_ERCC_SIRV	chr1	150392742	150361311	-	14	2889	2446	375031	ENSMUSG00000006010.14	ENCODEMT000375031	Odr4	ENCODEMT000375031	Known	NIC	None	0.4000000059604645	None	None	None	None
m54284U_191213_120042/34079517/ccs	PacBio_Hippocampus_Rep2	mm10_ERCC_SIRV	chr9	59656578	59679369	+	11	2216	27956	73206	ENSMUSG00000032294.17	ENSMUST00000163694.3	Pkm	Pkm-202	Known	Known	None	0.05000000074505806	None	None	None	None
m54284U_191107_221739/166527909/ccs	PacBio_Cortex_Rep1	mm10_ERCC_SIRV	chr15	98677456	98669782	-	5	1621	44225	114072	ENSMUSG00000054855.13	ENSMUST00000003451.10	Rnd1	Rnd1-201	Known	Known	None	0.25	None	None	None	None
m54284U_191107_221739/136577700/ccs	PacBio_Cortex_Rep1	mm10_ERCC_SIRV	chr3	142765228	142783585	+	7	1251	9879	25735	ENSMUSG00000028271.9	ENSMUST00000029938.9	Gtf2b	Gtf2b-201	Known	Known	None	0.699999988079071	None	None	None	None
m54284U_191109_043049/50724926/ccs	PacBio_Cortex_Rep2	mm10_ERCC_SIRV	chr14	32085605	32080569	-	2	2874	40728	105581	ENSMUSG00000021905.14	ENSMUST00000124303.8	Dph3	Dph3-205	Known	Known	None	0.30000001192092896	None	None	None	None
m54284U_191107_221739/174131734/ccs	PacBio_Cortex_Rep1	mm10_ERCC_SIRV	chr2	32363274	32378298	+	17	3088	4219	375047	ENSMUSG00000039205.16	ENCODEMT000375047	Ciz1	ENCODEMT000375047	Known	ISM	Suffix	0.25	None	None	None	None
m54284U_191212_053548/51317073/ccs	PacBio_Hippocampus_Rep1	mm10_ERCC_SIRV	chr7	84151445	84109359	-	3	1787	22346	57968	ENSMUSG00000038459.10	ENSMUST00000117085.1	Abhd17c	Abhd17c-201	Known	Known	None	0.15000000596046448	None	None	None	None
m54284U_191213_120042/132385324/ccs	PacBio_Hippocampus_Rep2	mm10_ERCC_SIRV	chr17	70521936	70819743	+	11	3619	48057	374827	ENSMUSG00000003279.17	ENCODEMT000374827	Dlgap1	ENCODEMT000374827	Known	NIC	None	0.8999999761581421	None	None	None	None
m54284U_191213_120042/160368534/ccs	PacBio_Hippocampus_Rep2	mm10_ERCC_SIRV	chr11	69980251	69973426	-	4	1957	33428	375078	ENSMUSG00000018565.17	ENCODEMT000375078	Elp5	ENCODEMT000375078	Known	ISM	Both	0.20000000298023224	None	None	None	None
m54284U_191212_053548/114622467/ccs	PacBio_Hippocampus_Rep1	mm10_ERCC_SIRV	chr2	32363239	32378295	+	18	2564	4219	375053	ENSMUSG00000039205.16	ENCODEMT000375053	Ciz1	ENCODEMT000375053	Known	NIC	None	0.20000000298023224	None	None	None	None
m54284U_191109_043049/51054836/ccs	PacBio_Cortex_Rep2	mm10_ERCC_SIRV	chr14	32085608	32080569	-	3	2952	40728	105579	ENSMUSG00000021905.14	ENSMUST00000067955.11	Dph3	Dph3-202	Known	Known	None	0.30000001192092896	None	None	None	None
m54284U_191212_053548/161087790/ccs	PacBio_Hippocampus_Rep1	mm10_ERCC_SIRV	chr6	122874560	122888942	+	8	2391	18657	48999	ENSMUSG00000030327.8	ENSMUST00000032477.5	Necap1	Necap1-201	Known	Known	None	0.15000000596046448	None	None	None	None
m54284U_191109_043049/127141826/ccs	PacBio_Cortex_Rep2	mm10_ERCC_SIRV	chr15	98677456	98669782	-	5	1621	44225	114072	ENSMUSG00000054855.13	ENSMUST00000003451.10	Rnd1	Rnd1-201	Known	Known	None	0.25	None	None	None	None
m54284U_191212_053548/152177259/ccs	PacBio_Hippocampus_Rep1	mm10_ERCC_SIRV	chr5	108549985	108518558	-	4	2146	14970	38907	ENSMUSG00000033615.9	ENSMUST00000046892.9	Cplx1	Cplx1-201	Known	Known	None	0.15000000596046448	None	None	None	None
m54284U_191107_221739/139068296/ccs	PacBio_Cortex_Rep1	mm10_ERCC_SIRV	chr3	142765228	142783585	+	7	1251	9879	25735	ENSMUSG00000028271.9	ENSMUST00000029938.9	Gtf2b	Gtf2b-201	Known	Known	None	0.699999988079071	None	None	None	None
m54284U_191213_120042/133826123/ccs	PacBio_Hippocampus_Rep2	mm10_ERCC_SIRV	chr17	70521936	70819743	+	11	3619	48057	374827	ENSMUSG00000003279.17	ENCODEMT000374827	Dlgap1	ENCODEMT000374827	Known	NIC	None	0.8999999761581421	None	None	None	None
m54284U_191213_120042/34342525/ccs	PacBio_Hippocampus_Rep2	mm10_ERCC_SIRV	chr9	59656578	59679369	+	11	2216	27956	73206	ENSMUSG00000032294.17	ENSMUST00000163694.3	Pkm	Pkm-202	Known	Known	None	0.05000000074505806	None	None	None	None
m54284U_191109_043049/51185774/ccs	PacBio_Cortex_Rep2	mm10_ERCC_SIRV	chr14	32085605	32080569	-	3	2949	40728	105579	ENSMUSG00000021905.14	ENSMUST00000067955.11	Dph3	Dph3-202	Known	Known	None	0.30000001192092896	None	None	None	None
m54284U_191107_221739/79891104/ccs	PacBio_Cortex_Rep1	mm10_ERCC_SIRV	chr2	32363239	32378319	+	18	2930	4219	375060	ENSMUSG00000039205.16	ENCODEMT000375060	Ciz1	ENCODEMT000375060	Known	ISM	Suffix	0.25	None	None	None	None
m54284U_191107_221739/63439270/ccs	PacBio_Cortex_Rep1	mm10_ERCC_SIRV	chr1	150392736	150361310	-	13	2782	2446	375037	ENSMUSG00000006010.14	ENCODEMT000375037	Odr4	ENCODEMT000375037	Known	NIC	None	0.4000000059604645	None	None	None	None
m54284U_191109_043049/144375860/ccs	PacBio_Cortex_Rep2	mm10_ERCC_SIRV	chr15	98677456	98669782	-	5	1621	44225	114072	ENSMUSG00000054855.13	ENSMUST00000003451.10	Rnd1	Rnd1-201	Known	Known	None	0.25	None	None	None	None
m54284U_191109_043049/101975838/ccs	PacBio_Cortex_Rep2	mm10_ERCC_SIRV	chr2	32363227	32378298	+	16	2604	4219	375066	ENSMUSG00000039205.16	ENCODEMT000375066	Ciz1	ENCODEMT000375066	Known	NIC	None	0.25	None	None	None	None
m54284U_191213_120042/139657805/ccs	PacBio_Hippocampus_Rep2	mm10_ERCC_SIRV	chr17	70521936	70819742	+	11	3618	48057	374827	ENSMUSG00000003279.17	ENCODEMT000374827	Dlgap1	ENCODEMT000374827	Known	NIC	None	0.8500000238418579	None	None	None	None
m54284U_191109_043049/51775374/ccs	PacBio_Cortex_Rep2	mm10_ERCC_SIRV	chr14	32085620	32080569	-	2	2889	40728	105581	ENSMUSG00000021905.14	ENSMUST00000124303.8	Dph3	Dph3-205	Known	Known	None	0.30000001192092896	None	None	None	None
m54284U_191107_221739/139133768/ccs	PacBio_Cortex_Rep1	mm10_ERCC_SIRV	chr3	142765228	142783585	+	7	1251	9879	25735	ENSMUSG00000028271.9	ENSMUST00000029938.9	Gtf2b	Gtf2b-201	Known	Known	None	0.699999988079071	None	None	None	None
m54284U_191212_053548/155582824/ccs	PacBio_Hippocampus_Rep1	mm10_ERCC_SIRV	chr5	108550005	108518558	-	4	2166	14970	38907	ENSMUSG00000033615.9	ENSMUST00000046892.9	Cplx1	Cplx1-201	Known	Known	None	0.15000000596046448	None	None	None	None
m54284U_191213_120042/27920828/ccs	PacBio_Hippocampus_Rep2	mm10_ERCC_SIRV	chr11	69981425	69990596	+	8	1353	33430	87801	ENSMUSG00000018559.16	ENSMUST00000108593.7	Ctdnep1	Ctdnep1-201	Known	Known	None	0.25	None	None	None	None
m54284U_191109_043049/52625962/ccs	PacBio_Cortex_Rep2	mm10_ERCC_SIRV	chr14	32085618	32080569	-	3	3088	40728	105580	ENSMUSG00000021905.14	ENSMUST00000112001.8	Dph3	Dph3-204	Known	Known	None	0.30000001192092896	None	None	None	None
m54284U_191212_053548/161614020/ccs	PacBio_Hippocampus_Rep1	mm10_ERCC_SIRV	chr6	122874560	122888941	+	8	2390	18657	48999	ENSMUSG00000030327.8	ENSMUST00000032477.5	Necap1	Necap1-201	Known	Known	None	0.15000000596046448	None	None	None	None
m54284U_191109_043049/115542787/ccs	PacBio_Cortex_Rep2	mm10_ERCC_SIRV	chr2	32363259	32378298	+	15	2881	4219	375079	ENSMUSG00000039205.16	ENCODEMT000375079	Ciz1	ENCODEMT000375079	Known	NIC	None	0.25	None	None	None	None
m54284U_191109_043049/161483317/ccs	PacBio_Cortex_Rep2	mm10_ERCC_SIRV	chr15	98677458	98669782	-	5	1623	44225	114072	ENSMUSG00000054855.13	ENSMUST00000003451.10	Rnd1	Rnd1-201	Known	Known	None	0.25	None	None	None	None
m54284U_191212_053548/54002089/ccs	PacBio_Hippocampus_Rep1	mm10_ERCC_SIRV	chr7	84152073	84109359	-	3	2415	22346	57968	ENSMUSG00000038459.10	ENSMUST00000117085.1	Abhd17c	Abhd17c-201	Known	Known	None	0.15000000596046448	None	None	None	None
m54284U_191213_120042/35653353/ccs	PacBio_Hippocampus_Rep2	mm10_ERCC_SIRV	chr9	59656578	59679372	+	11	2219	27956	73206	ENSMUSG00000032294.17	ENSMUST00000163694.3	Pkm	Pkm-202	Known	Known	None	0.0	None	None	None	None
m54284U_191107_221739/86377028/ccs	PacBio_Cortex_Rep1	mm10_ERCC_SIRV	chr1	150392748	150361311	-	14	2914	2446	375031	ENSMUSG00000006010.14	ENCODEMT000375031	Odr4	ENCODEMT000375031	Known	NIC	None	0.4000000059604645	None	None	None	None
m54284U_191107_221739/140247720/ccs	PacBio_Cortex_Rep1	mm10_ERCC_SIRV	chr3	142765228	142783585	+	7	1251	9879	25735	ENSMUSG00000028271.9	ENSMUST00000029938.9	Gtf2b	Gtf2b-201	Known	Known	None	0.699999988079071	None	None	None	None
m54284U_191109_043049/52627570/ccs	PacBio_Cortex_Rep2	mm10_ERCC_SIRV	chr14	32085609	32080569	-	3	2953	40728	105579	ENSMUSG00000021905.14	ENSMUST00000067955.11	Dph3	Dph3-202	Known	Known	None	0.30000001192092896	None	None	None	None
m54284U_191212_053548/155977206/ccs	PacBio_Hippocampus_Rep1	mm10_ERCC_SIRV	chr5	108549974	108518558	-	4	2135	14970	38907	ENSMUSG00000033615.9	ENSMUST00000046892.9	Cplx1	Cplx1-201	Known	Known	None	0.15000000596046448	None	None	None	None
m54284U_191107_221739/12388613/ccs	PacBio_Cortex_Rep1	mm10_ERCC_SIRV	chr2	32363265	32378298	+	15	3967	4219	375080	ENSMUSG00000039205.16	ENCODEMT000375080	Ciz1	ENCODEMT000375080	Known	NIC	None	0.25	None	None	None	None
m54284U_191212_053548/124453048/ccs	PacBio_Hippocampus_Rep1	mm10_ERCC_SIRV	chr15	98677458	98669782	-	5	1623	44225	114072	ENSMUSG00000054855.13	ENSMUST00000003451.10	Rnd1	Rnd1-201	Known	Known	None	0.25	None	None	None	None
m54284U_191109_043049/53018735/ccs	PacBio_Cortex_Rep2	mm10_ERCC_SIRV	chr14	32085584	32080569	-	3	2928	40728	105579	ENSMUSG00000021905.14	ENSMUST00000067955.11	Dph3	Dph3-202	Known	Known	None	0.30000001192092896	None	None	None	None
m54284U_191213_120042/145361463/ccs	PacBio_Hippocampus_Rep2	mm10_ERCC_SIRV	chr17	70521936	70819401	+	11	3296	48057	374827	ENSMUSG00000003279.17	ENCODEMT000374827	Dlgap1	ENCODEMT000374827	Known	NIC	None	0.20000000298023224	None	None	None	None
m54284U_191107_221739/150995278/ccs	PacBio_Cortex_Rep1	mm10_ERCC_SIRV	chr3	142765228	142783585	+	7	1251	9879	25735	ENSMUSG00000028271.9	ENSMUST00000029938.9	Gtf2b	Gtf2b-201	Known	Known	None	0.699999988079071	None	None	None	None
m54284U_191107_221739/116327424/ccs	PacBio_Cortex_Rep1	mm10_ERCC_SIRV	chr2	32363365	32376377	+	13	2255	4219	375081	ENSMUSG00000039205.16	ENCODEMT000375081	Ciz1	ENCODEMT000375081	Known	ISM	None	0.6000000238418579	None	None	None	None
m54284U_191213_120042/36111292/ccs	PacBio_Hippocampus_Rep2	mm10_ERCC_SIRV	chr9	59656578	59679369	+	11	2216	27956	73206	ENSMUSG00000032294.17	ENSMUST00000163694.3	Pkm	Pkm-202	Known	Known	None	0.05000000074505806	None	None	None	None
m54284U_191109_043049/54200005/ccs	PacBio_Cortex_Rep2	mm10_ERCC_SIRV	chr14	32085620	32080569	-	3	2964	40728	105579	ENSMUSG00000021905.14	ENSMUST00000067955.11	Dph3	Dph3-202	Known	Known	None	0.30000001192092896	None	None	None	None
m54284U_191212_053548/161743554/ccs	PacBio_Hippocampus_Rep1	mm10_ERCC_SIRV	chr6	122874560	122888942	+	8	2391	18657	48999	ENSMUSG00000030327.8	ENSMUST00000032477.5	Necap1	Necap1-201	Known	Known	None	0.15000000596046448	None	None	None	None
m54284U_191212_053548/158663763/ccs	PacBio_Hippocampus_Rep1	mm10_ERCC_SIRV	chr5	108549982	108518558	-	4	2143	14970	38907	ENSMUSG00000033615.9	ENSMUST00000046892.9	Cplx1	Cplx1-201	Known	Known	None	0.15000000596046448	None	None	None	None
m54284U_191212_053548/155844833/ccs	PacBio_Hippocampus_Rep1	mm10_ERCC_SIRV	chr15	98677458	98669782	-	5	1623	44225	114072	ENSMUSG00000054855.13	ENSMUST00000003451.10	Rnd1	Rnd1-201	Known	Known	None	0.25	None	None	None	None
m54284U_191107_221739/95816407/ccs	PacBio_Cortex_Rep1	mm10_ERCC_SIRV	chr1	150392737	150361311	-	14	2884	2446	375031	ENSMUSG00000006010.14	ENCODEMT000375031	Odr4	ENCODEMT000375031	Known	NIC	None	0.4000000059604645	None	None	None	None
m54284U_191213_120042/67241454/ccs	PacBio_Hippocampus_Rep2	mm10_ERCC_SIRV	chr11	69981427	69990596	+	8	1351	33430	87801	ENSMUSG00000018559.16	ENSMUST00000108593.7	Ctdnep1	Ctdnep1-201	Known	Known	None	0.25	None	None	None	None
m54284U_191109_043049/56887483/ccs	PacBio_Cortex_Rep2	mm10_ERCC_SIRV	chr14	32085573	32080569	-	3	2917	40728	105579	ENSMUSG00000021905.14	ENSMUST00000067955.11	Dph3	Dph3-202	Known	Known	None	0.30000001192092896	None	None	None	None
m54284U_191212_053548/168231689/ccs	PacBio_Hippocampus_Rep1	mm10_ERCC_SIRV	chr2	32363355	32378318	+	18	2813	4219	375060	ENSMUSG00000039205.16	ENCODEMT000375060	Ciz1	ENCODEMT000375060	Known	ISM	Suffix	0.25	None	None	None	None
m54284U_191107_221739/156369126/ccs	PacBio_Cortex_Rep1	mm10_ERCC_SIRV	chr3	142765228	142783585	+	7	1251	9879	25735	ENSMUSG00000028271.9	ENSMUST00000029938.9	Gtf2b	Gtf2b-201	Known	Known	None	0.699999988079071	None	None	None	None
m54284U_191212_053548/55708059/ccs	PacBio_Hippocampus_Rep1	mm10_ERCC_SIRV	chr7	84152093	84109359	-	3	2435	22346	57968	ENSMUSG00000038459.10	ENSMUST00000117085.1	Abhd17c	Abhd17c-201	Known	Known	None	0.15000000596046448	None	None	None	None
m54284U_191213_120042/70386375/ccs	PacBio_Hippocampus_Rep2	mm10_ERCC_SIRV	chr2	32363401	32378300	+	17	2937	4219	375048	ENSMUSG00000039205.16	ENCODEMT000375048	Ciz1	ENCODEMT000375048	Known	ISM	Suffix	0.25	None	None	None	None
m54284U_191213_120042/158272043/ccs	PacBio_Hippocampus_Rep2	mm10_ERCC_SIRV	chr17	70521936	70819743	+	11	3619	48057	374827	ENSMUSG00000003279.17	ENCODEMT000374827	Dlgap1	ENCODEMT000374827	Known	NIC	None	0.8999999761581421	None	None	None	None
m54284U_191109_043049/58066778/ccs	PacBio_Cortex_Rep2	mm10_ERCC_SIRV	chr14	32084976	32080569	-	2	2748	40728	105583	ENSMUSG00000021905.14	ENSMUST00000144149.1	Dph3	Dph3-206	Known	Known	None	0.30000001192092896	None	None	None	None
m54284U_191213_120042/56232681/ccs	PacBio_Hippocampus_Rep2	mm10_ERCC_SIRV	chr15	98677456	98669782	-	5	1621	44225	114072	ENSMUSG00000054855.13	ENSMUST00000003451.10	Rnd1	Rnd1-201	Known	Known	None	0.25	None	None	None	None
m54284U_191213_120042/36373388/ccs	PacBio_Hippocampus_Rep2	mm10_ERCC_SIRV	chr9	59656578	59679369	+	11	2216	27956	73206	ENSMUSG00000032294.17	ENSMUST00000163694.3	Pkm	Pkm-202	Known	Known	None	0.05000000074505806	None	None	None	None
m54284U_191212_053548/159516124/ccs	PacBio_Hippocampus_Rep1	mm10_ERCC_SIRV	chr5	108549953	108518558	-	4	2114	14970	38907	ENSMUSG00000033615.9	ENSMUST00000046892.9	Cplx1	Cplx1-201	Known	Known	None	0.15000000596046448	None	None	None	None
m54284U_191109_043049/58328264/ccs	PacBio_Cortex_Rep2	mm10_ERCC_SIRV	chr14	32085604	32080569	-	3	2948	40728	105579	ENSMUSG00000021905.14	ENSMUST00000067955.11	Dph3	Dph3-202	Known	Known	None	0.30000001192092896	None	None	None	None
m54284U_191107_221739/159908503/ccs	PacBio_Cortex_Rep1	mm10_ERCC_SIRV	chr3	142765228	142783585	+	7	1251	9879	25735	ENSMUSG00000028271.9	ENSMUST00000029938.9	Gtf2b	Gtf2b-201	Known	Known	None	0.699999988079071	None	None	None	None
m54284U_191107_221739/37882315/ccs	PacBio_Cortex_Rep1	mm10_ERCC_SIRV	chr2	32363392	32378302	+	13	2085	4219	375082	ENSMUSG00000039205.16	ENCODEMT000375082	Ciz1	ENCODEMT000375082	Known	NIC	None	0.20000000298023224	None	None	None	None
m54284U_191107_221739/103482991/ccs	PacBio_Cortex_Rep1	mm10_ERCC_SIRV	chr1	150392750	150361313	-	14	2935	2446	5890	ENSMUSG00000006010.14	ENSMUST00000111913.8	Odr4	Odr4-205	Known	Known	None	0.4000000059604645	None	None	None	None
m54284U_191212_053548/162071282/ccs	PacBio_Hippocampus_Rep1	mm10_ERCC_SIRV	chr6	122874560	122888940	+	8	2389	18657	48999	ENSMUSG00000030327.8	ENSMUST00000032477.5	Necap1	Necap1-201	Known	Known	None	0.10000000149011612	None	None	None	None
m54284U_191213_120042/166592795/ccs	PacBio_Hippocampus_Rep2	mm10_ERCC_SIRV	chr17	70521936	70819802	+	11	3678	48057	374827	ENSMUSG00000003279.17	ENCODEMT000374827	Dlgap1	ENCODEMT000374827	Known	NIC	None	0.8500000238418579	None	None	None	None
m54284U_191107_221739/19267973/ccs	PacBio_Cortex_Rep1	mm10_ERCC_SIRV	chr15	98677456	98669783	-	5	1620	44225	114072	ENSMUSG00000054855.13	ENSMUST00000003451.10	Rnd1	Rnd1-201	Known	Known	None	0.25	None	None	None	None
m54284U_191212_053548/69664806/ccs	PacBio_Hippocampus_Rep1	mm10_ERCC_SIRV	chr11	69981430	69990586	+	8	1338	33430	87801	ENSMUSG00000018559.16	ENSMUST00000108593.7	Ctdnep1	Ctdnep1-201	Known	Known	None	0.4000000059604645	None	None	None	None
m54284U_191212_053548/144638706/ccs	PacBio_Hippocampus_Rep1	mm10_ERCC_SIRV	chr2	32363524	32378297	+	17	2837	4219	375047	ENSMUSG00000039205.16	ENCODEMT000375047	Ciz1	ENCODEMT000375047	Known	ISM	Suffix	0.25	None	None	None	None
m54284U_191109_043049/58656423/ccs	PacBio_Cortex_Rep2	mm10_ERCC_SIRV	chr14	32085635	32080569	-	3	2979	40728	105579	ENSMUSG00000021905.14	ENSMUST00000067955.11	Dph3	Dph3-202	Known	Known	None	0.30000001192092896	None	None	None	None
m54284U_191212_053548/160762339/ccs	PacBio_Hippocampus_Rep1	mm10_ERCC_SIRV	chr5	108549973	108518558	-	4	2134	14970	38907	ENSMUSG00000033615.9	ENSMUST00000046892.9	Cplx1	Cplx1-201	Known	Known	None	0.15000000596046448	None	None	None	None
m54284U_191213_120042/36897433/ccs	PacBio_Hippocampus_Rep2	mm10_ERCC_SIRV	chr9	59656578	59679369	+	11	2216	27956	73206	ENSMUSG00000032294.17	ENSMUST00000163694.3	Pkm	Pkm-202	Known	Known	None	0.05000000074505806	None	None	None	None
m54284U_191107_221739/171838264/ccs	PacBio_Cortex_Rep1	mm10_ERCC_SIRV	chr3	142765228	142783585	+	7	1251	9879	25735	ENSMUSG00000028271.9	ENSMUST00000029938.9	Gtf2b	Gtf2b-201	Known	Known	None	0.699999988079071	None	None	None	None
m54284U_191213_120042/167511924/ccs	PacBio_Hippocampus_Rep2	mm10_ERCC_SIRV	chr17	70521676	70819721	+	11	4078	48057	125574	ENSMUSG00000003279.17	ENSMUST00000140728.7	Dlgap1	Dlgap1-209	Known	Known	None	0.8500000238418579	None	None	None	None
m54284U_191107_221739/32834583/ccs	PacBio_Cortex_Rep1	mm10_ERCC_SIRV	chr15	98677456	98669783	-	5	1620	44225	114072	ENSMUSG00000054855.13	ENSMUST00000003451.10	Rnd1	Rnd1-201	Known	Known	None	0.25	None	None	None	None
m54284U_191109_043049/59049473/ccs	PacBio_Cortex_Rep2	mm10_ERCC_SIRV	chr14	32085608	32080569	-	3	2952	40728	105579	ENSMUSG00000021905.14	ENSMUST00000067955.11	Dph3	Dph3-202	Known	Known	None	0.30000001192092896	None	None	None	None
m54284U_191212_053548/116982951/ccs	PacBio_Hippocampus_Rep1	mm10_ERCC_SIRV	chr2	32363492	32378298	+	16	2720	4219	375049	ENSMUSG00000039205.16	ENCODEMT000375049	Ciz1	ENCODEMT000375049	Known	ISM	Suffix	0.25	None	None	None	None
m54284U_191107_221739/104269214/ccs	PacBio_Cortex_Rep1	mm10_ERCC_SIRV	chr1	150393072	150361313	-	14	3257	2446	5890	ENSMUSG00000006010.14	ENSMUST00000111913.8	Odr4	Odr4-205	Known	Known	None	0.4000000059604645	None	None	None	None
m54284U_191212_053548/64422154/ccs	PacBio_Hippocampus_Rep1	mm10_ERCC_SIRV	chr7	84152049	84109357	-	3	2326	22346	374623	ENSMUSG00000038459.10	ENCODEMT000374623	Abhd17c	ENCODEMT000374623	Known	NNC	None	0.15000000596046448	None	None	None	None
m54284U_191109_043049/59376249/ccs	PacBio_Cortex_Rep2	mm10_ERCC_SIRV	chr14	32085605	32080569	-	3	2949	40728	105579	ENSMUSG00000021905.14	ENSMUST00000067955.11	Dph3	Dph3-202	Known	Known	None	0.30000001192092896	None	None	None	None
m54284U_191212_053548/42140987/ccs	PacBio_Hippocampus_Rep1	mm10_ERCC_SIRV	chr2	32363495	32378296	+	18	2696	4219	375083	ENSMUSG00000039205.16	ENCODEMT000375083	Ciz1	ENCODEMT000375083	Known	ISM	Suffix	0.25	None	None	None	None
m54284U_191212_053548/161417897/ccs	PacBio_Hippocampus_Rep1	mm10_ERCC_SIRV	chr5	108549974	108518558	-	4	2135	14970	38907	ENSMUSG00000033615.9	ENSMUST00000046892.9	Cplx1	Cplx1-201	Known	Known	None	0.15000000596046448	None	None	None	None
m54284U_191212_053548/163252036/ccs	PacBio_Hippocampus_Rep1	mm10_ERCC_SIRV	chr6	122874560	122888934	+	8	2383	18657	48999	ENSMUSG00000030327.8	ENSMUST00000032477.5	Necap1	Necap1-201	Known	Known	None	0.3499999940395355	None	None	None	None
m54284U_191107_221739/172557708/ccs	PacBio_Cortex_Rep1	mm10_ERCC_SIRV	chr3	142765228	142783585	+	7	1251	9879	25735	ENSMUSG00000028271.9	ENSMUST00000029938.9	Gtf2b	Gtf2b-201	Known	Known	None	0.699999988079071	None	None	None	None
m54284U_191107_221739/10290047/ccs	PacBio_Cortex_Rep1	mm10_ERCC_SIRV	chr11	69981431	69994921	+	11	3214	33430	375084	ENSMUSG00000018559.16	ENCODEMT000375084	Ctdnep1	ENCODEMT000375084	Known	NIC	None	0.550000011920929	None	None	None	None
m54284U_191213_120042/37750574/ccs	PacBio_Hippocampus_Rep2	mm10_ERCC_SIRV	chr9	59656578	59679367	+	11	2214	27956	73206	ENSMUSG00000032294.17	ENSMUST00000163694.3	Pkm	Pkm-202	Known	Known	None	0.05000000074505806	None	None	None	None
m54284U_191213_120042/168755261/ccs	PacBio_Hippocampus_Rep2	mm10_ERCC_SIRV	chr17	70521936	70819742	+	11	3618	48057	374827	ENSMUSG00000003279.17	ENCODEMT000374827	Dlgap1	ENCODEMT000374827	Known	NIC	None	0.8500000238418579	None	None	None	None
m54284U_191107_221739/44172725/ccs	PacBio_Cortex_Rep1	mm10_ERCC_SIRV	chr15	98673864	98669783	-	3	1214	44225	375085	ENSMUSG00000054855.13	ENCODEMT000375085	Rnd1	ENCODEMT000375085	Known	ISM	Suffix	0.25	None	None	None	None
m54284U_191109_043049/59902278/ccs	PacBio_Cortex_Rep2	mm10_ERCC_SIRV	chr14	32085621	32080569	-	3	2965	40728	105579	ENSMUSG00000021905.14	ENSMUST00000067955.11	Dph3	Dph3-202	Known	Known	None	0.30000001192092896	None	None	None	None
m54284U_191109_043049/60885347/ccs	PacBio_Cortex_Rep2	mm10_ERCC_SIRV	chr14	32083017	32080618	-	1	2376	40728	374812	ENSMUSG00000021905.14	ENCODEMT000374812	Dph3	ENCODEMT000374812	Known	Genomic	None	0.30000001192092896	None	None	None	None
m54284U_191107_221739/60818424/ccs	PacBio_Cortex_Rep1	mm10_ERCC_SIRV	chr2	32363528	32378301	+	17	2817	4219	375048	ENSMUSG00000039205.16	ENCODEMT000375048	Ciz1	ENCODEMT000375048	Known	ISM	Suffix	0.25	None	None	None	None
m54284U_191107_221739/112134356/ccs	PacBio_Cortex_Rep1	mm10_ERCC_SIRV	chr1	150393021	150361313	-	14	3206	2446	5890	ENSMUSG00000006010.14	ENSMUST00000111913.8	Odr4	Odr4-205	Known	Known	None	0.4000000059604645	None	None	None	None
m54284U_191212_053548/162005559/ccs	PacBio_Hippocampus_Rep1	mm10_ERCC_SIRV	chr5	108549955	108518558	-	4	2116	14970	38907	ENSMUSG00000033615.9	ENSMUST00000046892.9	Cplx1	Cplx1-201	Known	Known	None	0.15000000596046448	None	None	None	None
m54284U_191107_221739/176619630/ccs	PacBio_Cortex_Rep1	mm10_ERCC_SIRV	chr3	142765228	142783585	+	7	1251	9879	25735	ENSMUSG00000028271.9	ENSMUST00000029938.9	Gtf2b	Gtf2b-201	Known	Known	None	0.699999988079071	None	None	None	None
m54284U_191107_221739/97322619/ccs	PacBio_Cortex_Rep1	mm10_ERCC_SIRV	chr17	70521937	70819804	+	11	3679	48057	374827	ENSMUSG00000003279.17	ENCODEMT000374827	Dlgap1	ENCODEMT000374827	Known	NIC	None	0.8999999761581421	None	None	None	None
m54284U_191109_043049/61016514/ccs	PacBio_Cortex_Rep2	mm10_ERCC_SIRV	chr14	32085592	32080569	-	2	2861	40728	105581	ENSMUSG00000021905.14	ENSMUST00000124303.8	Dph3	Dph3-205	Known	Known	None	0.30000001192092896	None	None	None	None
m54284U_191107_221739/57608000/ccs	PacBio_Cortex_Rep1	mm10_ERCC_SIRV	chr15	98677456	98669783	-	5	1620	44225	114072	ENSMUSG00000054855.13	ENSMUST00000003451.10	Rnd1	Rnd1-201	Known	Known	None	0.25	None	None	None	None
m54284U_191213_120042/39256649/ccs	PacBio_Hippocampus_Rep2	mm10_ERCC_SIRV	chr9	59656578	59679369	+	11	2216	27956	73206	ENSMUSG00000032294.17	ENSMUST00000163694.3	Pkm	Pkm-202	Known	Known	None	0.05000000074505806	None	None	None	None
m54284U_191109_043049/168036773/ccs	PacBio_Cortex_Rep2	mm10_ERCC_SIRV	chr2	32363500	32378297	+	16	2689	4219	375086	ENSMUSG00000039205.16	ENCODEMT000375086	Ciz1	ENCODEMT000375086	Known	ISM	Suffix	0.25	None	None	None	None
m54284U_191212_053548/165218041/ccs	PacBio_Hippocampus_Rep1	mm10_ERCC_SIRV	chr6	122874560	122888942	+	8	2391	18657	48999	ENSMUSG00000030327.8	ENSMUST00000032477.5	Necap1	Necap1-201	Known	Known	None	0.15000000596046448	None	None	None	None
m54284U_191109_043049/61670177/ccs	PacBio_Cortex_Rep2	mm10_ERCC_SIRV	chr14	32085605	32080569	-	3	2949	40728	105579	ENSMUSG00000021905.14	ENSMUST00000067955.11	Dph3	Dph3-202	Known	Known	None	0.30000001192092896	None	None	None	None
m54284U_191107_221739/179570233/ccs	PacBio_Cortex_Rep1	mm10_ERCC_SIRV	chr3	142765228	142783585	+	7	1251	9879	25735	ENSMUSG00000028271.9	ENSMUST00000029938.9	Gtf2b	Gtf2b-201	Known	Known	None	0.699999988079071	None	None	None	None
m54284U_191212_053548/162203740/ccs	PacBio_Hippocampus_Rep1	mm10_ERCC_SIRV	chr5	108549989	108518558	-	4	2150	14970	38907	ENSMUSG00000033615.9	ENSMUST00000046892.9	Cplx1	Cplx1-201	Known	Known	None	0.15000000596046448	None	None	None	None
m54284U_191107_221739/154272002/ccs	PacBio_Cortex_Rep1	mm10_ERCC_SIRV	chr17	70521937	70819400	+	11	3294	48057	374827	ENSMUSG00000003279.17	ENCODEMT000374827	Dlgap1	ENCODEMT000374827	Known	NIC	None	0.20000000298023224	None	None	None	None
m54284U_191212_053548/65143607/ccs	PacBio_Hippocampus_Rep1	mm10_ERCC_SIRV	chr7	84152071	84109359	-	3	2413	22346	57968	ENSMUSG00000038459.10	ENSMUST00000117085.1	Abhd17c	Abhd17c-201	Known	Known	None	0.15000000596046448	None	None	None	None
m54284U_191213_120042/132187164/ccs	PacBio_Hippocampus_Rep2	mm10_ERCC_SIRV	chr11	69981433	69990598	+	8	1347	33430	87801	ENSMUSG00000018559.16	ENSMUST00000108593.7	Ctdnep1	Ctdnep1-201	Known	Known	None	0.25	None	None	None	None
m54284U_191109_043049/62064046/ccs	PacBio_Cortex_Rep2	mm10_ERCC_SIRV	chr14	32085620	32080569	-	3	2964	40728	105579	ENSMUSG00000021905.14	ENSMUST00000067955.11	Dph3	Dph3-202	Known	Known	None	0.30000001192092896	None	None	None	None
m54284U_191212_053548/57543386/ccs	PacBio_Hippocampus_Rep1	mm10_ERCC_SIRV	chr2	32363556	32378298	+	16	2695	4219	375086	ENSMUSG00000039205.16	ENCODEMT000375086	Ciz1	ENCODEMT000375086	Known	ISM	Suffix	0.25	None	None	None	None
m54284U_191107_221739/61341946/ccs	PacBio_Cortex_Rep1	mm10_ERCC_SIRV	chr15	98677456	98669783	-	5	1620	44225	114072	ENSMUSG00000054855.13	ENSMUST00000003451.10	Rnd1	Rnd1-201	Known	Known	None	0.25	None	None	None	None
m54284U_191107_221739/112985578/ccs	PacBio_Cortex_Rep1	mm10_ERCC_SIRV	chr1	150392750	150361313	-	14	2935	2446	5890	ENSMUSG00000006010.14	ENSMUST00000111913.8	Odr4	Odr4-205	Known	Known	None	0.4000000059604645	None	None	None	None
m54284U_191213_120042/40174177/ccs	PacBio_Hippocampus_Rep2	mm10_ERCC_SIRV	chr9	59656578	59679368	+	11	2215	27956	73206	ENSMUSG00000032294.17	ENSMUST00000163694.3	Pkm	Pkm-202	Known	Known	None	0.05000000074505806	None	None	None	None
m54284U_191109_043049/62455975/ccs	PacBio_Cortex_Rep2	mm10_ERCC_SIRV	chr14	32085618	32080569	-	3	2953	40728	105579	ENSMUSG00000021905.14	ENSMUST00000067955.11	Dph3	Dph3-202	Known	Known	None	0.30000001192092896	None	None	None	None
m54284U_191109_043049/15925731/ccs	PacBio_Cortex_Rep2	mm10_ERCC_SIRV	chr3	142765228	142783585	+	7	1251	9879	25735	ENSMUSG00000028271.9	ENSMUST00000029938.9	Gtf2b	Gtf2b-201	Known	Known	None	0.699999988079071	None	None	None	None
m54284U_191109_043049/96208800/ccs	PacBio_Cortex_Rep2	mm10_ERCC_SIRV	chr2	32363504	32376375	+	14	2230	4219	375087	ENSMUSG00000039205.16	ENCODEMT000375087	Ciz1	ENCODEMT000375087	Known	ISM	Prefix	0.550000011920929	None	None	None	None
m54284U_191212_053548/162595397/ccs	PacBio_Hippocampus_Rep1	mm10_ERCC_SIRV	chr5	108550007	108518558	-	4	2168	14970	38907	ENSMUSG00000033615.9	ENSMUST00000046892.9	Cplx1	Cplx1-201	Known	Known	None	0.15000000596046448	None	None	None	None
m54284U_191107_221739/87164271/ccs	PacBio_Cortex_Rep1	mm10_ERCC_SIRV	chr15	98677451	98669783	-	5	1615	44225	114072	ENSMUSG00000054855.13	ENSMUST00000003451.10	Rnd1	Rnd1-201	Known	Known	None	0.25	None	None	None	None
m54284U_191109_043049/62456479/ccs	PacBio_Cortex_Rep2	mm10_ERCC_SIRV	chr14	32085626	32080569	-	3	2970	40728	105579	ENSMUSG00000021905.14	ENSMUST00000067955.11	Dph3	Dph3-202	Known	Known	None	0.30000001192092896	None	None	None	None
m54284U_191212_053548/166332785/ccs	PacBio_Hippocampus_Rep1	mm10_ERCC_SIRV	chr6	122874560	122888934	+	8	2383	18657	48999	ENSMUSG00000030327.8	ENSMUST00000032477.5	Necap1	Necap1-201	Known	Known	None	0.3499999940395355	None	None	None	None
m54284U_191109_043049/19268875/ccs	PacBio_Cortex_Rep2	mm10_ERCC_SIRV	chr17	70521703	70819716	+	10	3558	48057	374864	ENSMUSG00000003279.17	ENCODEMT000374864	Dlgap1	ENCODEMT000374864	Known	NIC	None	0.699999988079071	None	None	None	None
m54284U_191213_120042/40239574/ccs	PacBio_Hippocampus_Rep2	mm10_ERCC_SIRV	chr9	59656578	59679369	+	11	2216	27956	73206	ENSMUSG00000032294.17	ENSMUST00000163694.3	Pkm	Pkm-202	Known	Known	None	0.05000000074505806	None	None	None	None
m54284U_191109_043049/18023420/ccs	PacBio_Cortex_Rep2	mm10_ERCC_SIRV	chr3	142765228	142783585	+	7	1251	9879	25735	ENSMUSG00000028271.9	ENSMUST00000029938.9	Gtf2b	Gtf2b-201	Known	Known	None	0.699999988079071	None	None	None	None
m54284U_191213_120042/123931205/ccs	PacBio_Hippocampus_Rep2	mm10_ERCC_SIRV	chr2	32363541	32378293	+	17	2816	4219	375047	ENSMUSG00000039205.16	ENCODEMT000375047	Ciz1	ENCODEMT000375047	Known	ISM	Suffix	0.20000000298023224	None	None	None	None
m54284U_191109_043049/62785712/ccs	PacBio_Cortex_Rep2	mm10_ERCC_SIRV	chr14	32085589	32080569	-	3	2791	40728	105582	ENSMUSG00000021905.14	ENSMUST00000167796.1	Dph3	Dph3-207	Known	Known	None	0.30000001192092896	None	None	None	None
m54284U_191213_120042/58197059/ccs	PacBio_Hippocampus_Rep2	mm10_ERCC_SIRV	chr11	69981443	69990597	+	8	1336	33430	87801	ENSMUSG00000018559.16	ENSMUST00000108593.7	Ctdnep1	Ctdnep1-201	Known	Known	None	0.25	None	None	None	None
m54284U_191107_221739/119408824/ccs	PacBio_Cortex_Rep1	mm10_ERCC_SIRV	chr1	150392750	150361313	-	14	2935	2446	5890	ENSMUSG00000006010.14	ENSMUST00000111913.8	Odr4	Odr4-205	Known	Known	None	0.4000000059604645	None	None	None	None
m54284U_191212_053548/170656917/ccs	PacBio_Hippocampus_Rep1	mm10_ERCC_SIRV	chr5	108549985	108518558	-	4	2146	14970	38907	ENSMUSG00000033615.9	ENSMUST00000046892.9	Cplx1	Cplx1-201	Known	Known	None	0.15000000596046448	None	None	None	None
m54284U_191107_221739/87884611/ccs	PacBio_Cortex_Rep1	mm10_ERCC_SIRV	chr15	98677456	98669783	-	5	1620	44225	114072	ENSMUSG00000054855.13	ENSMUST00000003451.10	Rnd1	Rnd1-201	Known	Known	None	0.25	None	None	None	None
m54284U_191109_043049/48826194/ccs	PacBio_Cortex_Rep2	mm10_ERCC_SIRV	chr17	70521677	70819724	+	11	4086	48057	375088	ENSMUSG00000003279.17	ENCODEMT000375088	Dlgap1	ENCODEMT000375088	Known	NIC	None	0.8999999761581421	None	None	None	None
m54284U_191109_043049/64029007/ccs	PacBio_Cortex_Rep2	mm10_ERCC_SIRV	chr14	32085582	32080569	-	3	2926	40728	105579	ENSMUSG00000021905.14	ENSMUST00000067955.11	Dph3	Dph3-202	Known	Known	None	0.30000001192092896	None	None	None	None
m54284U_191212_053548/95093816/ccs	PacBio_Hippocampus_Rep1	mm10_ERCC_SIRV	chr2	32363513	32378297	+	16	2692	4219	375049	ENSMUSG00000039205.16	ENCODEMT000375049	Ciz1	ENCODEMT000375049	Known	ISM	Suffix	0.25	None	None	None	None
m54284U_191212_053548/66324967/ccs	PacBio_Hippocampus_Rep1	mm10_ERCC_SIRV	chr7	84152078	84109359	-	3	2420	22346	57968	ENSMUSG00000038459.10	ENSMUST00000117085.1	Abhd17c	Abhd17c-201	Known	Known	None	0.15000000596046448	None	None	None	None
m54284U_191109_043049/37619634/ccs	PacBio_Cortex_Rep2	mm10_ERCC_SIRV	chr3	142765228	142783585	+	7	1251	9879	25735	ENSMUSG00000028271.9	ENSMUST00000029938.9	Gtf2b	Gtf2b-201	Known	Known	None	0.699999988079071	None	None	None	None
m54284U_191213_120042/41812543/ccs	PacBio_Hippocampus_Rep2	mm10_ERCC_SIRV	chr9	59656578	59679369	+	11	2216	27956	73206	ENSMUSG00000032294.17	ENSMUST00000163694.3	Pkm	Pkm-202	Known	Known	None	0.05000000074505806	None	None	None	None
m54284U_191109_043049/21694651/ccs	PacBio_Cortex_Rep2	mm10_ERCC_SIRV	chr2	32363548	32378297	+	17	2813	4219	375047	ENSMUSG00000039205.16	ENCODEMT000375047	Ciz1	ENCODEMT000375047	Known	ISM	Suffix	0.25	None	None	None	None
m54284U_191212_053548/167051337/ccs	PacBio_Hippocampus_Rep1	mm10_ERCC_SIRV	chr6	122874560	122888934	+	8	2383	18657	48999	ENSMUSG00000030327.8	ENSMUST00000032477.5	Necap1	Necap1-201	Known	Known	None	0.3499999940395355	None	None	None	None
m54284U_191107_221739/110691256/ccs	PacBio_Cortex_Rep1	mm10_ERCC_SIRV	chr15	98677456	98669783	-	5	1620	44225	114072	ENSMUSG00000054855.13	ENSMUST00000003451.10	Rnd1	Rnd1-201	Known	Known	None	0.25	None	None	None	None
m54284U_191109_043049/64815136/ccs	PacBio_Cortex_Rep2	mm10_ERCC_SIRV	chr14	32085584	32080569	-	2	2853	40728	105581	ENSMUSG00000021905.14	ENSMUST00000124303.8	Dph3	Dph3-205	Known	Known	None	0.30000001192092896	None	None	None	None
m54284U_191212_053548/173803384/ccs	PacBio_Hippocampus_Rep1	mm10_ERCC_SIRV	chr5	108549959	108518558	-	4	2120	14970	38907	ENSMUSG00000033615.9	ENSMUST00000046892.9	Cplx1	Cplx1-201	Known	Known	None	0.15000000596046448	None	None	None	None
m54284U_191109_043049/130942386/ccs	PacBio_Cortex_Rep2	mm10_ERCC_SIRV	chr17	70521703	70819724	+	10	3588	48057	374864	ENSMUSG00000003279.17	ENCODEMT000374864	Dlgap1	ENCODEMT000374864	Known	NIC	None	0.8999999761581421	None	None	None	None
m54284U_191107_221739/125895804/ccs	PacBio_Cortex_Rep1	mm10_ERCC_SIRV	chr1	150392745	150361313	-	14	2930	2446	5890	ENSMUSG00000006010.14	ENSMUST00000111913.8	Odr4	Odr4-205	Known	Known	None	0.4000000059604645	None	None	None	None
m54284U_191212_053548/140248150/ccs	PacBio_Hippocampus_Rep1	mm10_ERCC_SIRV	chr2	32363514	32380958	+	17	3524	4219	375089	ENSMUSG00000039205.16	ENCODEMT000375089	Ciz1	ENCODEMT000375089	Known	NIC	None	0.550000011920929	None	None	None	None
m54284U_191109_043049/65734883/ccs	PacBio_Cortex_Rep2	mm10_ERCC_SIRV	chr14	32085609	32080569	-	3	2953	40728	105579	ENSMUSG00000021905.14	ENSMUST00000067955.11	Dph3	Dph3-202	Known	Known	None	0.30000001192092896	None	None	None	None
m54284U_191109_043049/153225530/ccs	PacBio_Cortex_Rep2	mm10_ERCC_SIRV	chr11	69981448	69990402	+	8	1136	33430	87801	ENSMUSG00000018559.16	ENSMUST00000108593.7	Ctdnep1	Ctdnep1-201	Known	Known	None	0.4000000059604645	None	None	None	None
m54284U_191109_043049/61277214/ccs	PacBio_Cortex_Rep2	mm10_ERCC_SIRV	chr3	142765228	142783585	+	7	1251	9879	25735	ENSMUSG00000028271.9	ENSMUST00000029938.9	Gtf2b	Gtf2b-201	Known	Known	None	0.699999988079071	None	None	None	None
m54284U_191213_120042/42992332/ccs	PacBio_Hippocampus_Rep2	mm10_ERCC_SIRV	chr9	59656578	59679369	+	11	2216	27956	73206	ENSMUSG00000032294.17	ENSMUST00000163694.3	Pkm	Pkm-202	Known	Known	None	0.05000000074505806	None	None	None	None
m54284U_191107_221739/135857852/ccs	PacBio_Cortex_Rep1	mm10_ERCC_SIRV	chr15	98677428	98669783	-	5	1592	44225	114072	ENSMUSG00000054855.13	ENSMUST00000003451.10	Rnd1	Rnd1-201	Known	Known	None	0.25	None	None	None	None
m54284U_191109_043049/67766051/ccs	PacBio_Cortex_Rep2	mm10_ERCC_SIRV	chr14	32085602	32080569	-	3	2946	40728	105579	ENSMUSG00000021905.14	ENSMUST00000067955.11	Dph3	Dph3-202	Known	Known	None	0.30000001192092896	None	None	None	None
m54284U_191212_053548/177670636/ccs	PacBio_Hippocampus_Rep1	mm10_ERCC_SIRV	chr5	108549996	108518558	-	4	2157	14970	38907	ENSMUSG00000033615.9	ENSMUST00000046892.9	Cplx1	Cplx1-201	Known	Known	None	0.15000000596046448	None	None	None	None
m54284U_191212_053548/118096981/ccs	PacBio_Hippocampus_Rep1	mm10_ERCC_SIRV	chr2	32363552	32378297	+	17	2809	4219	375047	ENSMUSG00000039205.16	ENCODEMT000375047	Ciz1	ENCODEMT000375047	Known	ISM	Suffix	0.25	None	None	None	None
m54284U_191109_043049/151128565/ccs	PacBio_Cortex_Rep2	mm10_ERCC_SIRV	chr17	70521937	70819743	+	11	3624	48057	374827	ENSMUSG00000003279.17	ENCODEMT000374827	Dlgap1	ENCODEMT000374827	Known	NIC	None	0.8999999761581421	None	None	None	None
m54284U_191109_043049/68026485/ccs	PacBio_Cortex_Rep2	mm10_ERCC_SIRV	chr14	32085604	32080569	-	3	2948	40728	105579	ENSMUSG00000021905.14	ENSMUST00000067955.11	Dph3	Dph3-202	Known	Known	None	0.30000001192092896	None	None	None	None
m54284U_191212_053548/167248484/ccs	PacBio_Hippocampus_Rep1	mm10_ERCC_SIRV	chr6	122874566	122888942	+	9	2482	18657	371544	ENSMUSG00000030327.8	ENCODEMT000371544	Necap1	ENCODEMT000371544	Known	NNC	None	0.15000000596046448	None	None	None	None
m54284U_191109_043049/63897633/ccs	PacBio_Cortex_Rep2	mm10_ERCC_SIRV	chr3	142765228	142783603	+	7	1269	9879	25735	ENSMUSG00000028271.9	ENSMUST00000029938.9	Gtf2b	Gtf2b-201	Known	Known	None	0.30000001192092896	None	None	None	None
m54284U_191107_221739/146279152/ccs	PacBio_Cortex_Rep1	mm10_ERCC_SIRV	chr15	98677458	98669783	-	5	1622	44225	114072	ENSMUSG00000054855.13	ENSMUST00000003451.10	Rnd1	Rnd1-201	Known	Known	None	0.25	None	None	None	None
m54284U_191107_221739/132777417/ccs	PacBio_Cortex_Rep1	mm10_ERCC_SIRV	chr1	150393103	150361313	-	14	3288	2446	5890	ENSMUSG00000006010.14	ENSMUST00000111913.8	Odr4	Odr4-205	Known	Known	None	0.4000000059604645	None	None	None	None
m54284U_191109_043049/90376761/ccs	PacBio_Cortex_Rep2	mm10_ERCC_SIRV	chr2	32363519	32378298	+	16	2741	4219	375090	ENSMUSG00000039205.16	ENCODEMT000375090	Ciz1	ENCODEMT000375090	Known	NIC	None	0.25	None	None	None	None
m54284U_191212_053548/71436901/ccs	PacBio_Hippocampus_Rep1	mm10_ERCC_SIRV	chr7	84152072	84109359	-	3	2414	22346	57968	ENSMUSG00000038459.10	ENSMUST00000117085.1	Abhd17c	Abhd17c-201	Known	Known	None	0.15000000596046448	None	None	None	None
m54284U_191213_120042/43846189/ccs	PacBio_Hippocampus_Rep2	mm10_ERCC_SIRV	chr9	59656578	59679368	+	11	2215	27956	73206	ENSMUSG00000032294.17	ENSMUST00000163694.3	Pkm	Pkm-202	Known	Known	None	0.05000000074505806	None	None	None	None
m54284U_191109_043049/68289023/ccs	PacBio_Cortex_Rep2	mm10_ERCC_SIRV	chr14	32085576	32080569	-	2	2845	40728	105581	ENSMUSG00000021905.14	ENSMUST00000124303.8	Dph3	Dph3-205	Known	Known	None	0.30000001192092896	None	None	None	None
m54284U_191212_053548/86312772/ccs	PacBio_Hippocampus_Rep1	mm10_ERCC_SIRV	chr17	70521937	70819401	+	11	3295	48057	374827	ENSMUSG00000003279.17	ENCODEMT000374827	Dlgap1	ENCODEMT000374827	Known	NIC	None	0.20000000298023224	None	None	None	None
m54284U_191213_120042/27657403/ccs	PacBio_Hippocampus_Rep2	mm10_ERCC_SIRV	chr11	69981463	69990408	+	8	1127	33430	87801	ENSMUSG00000018559.16	ENSMUST00000108593.7	Ctdnep1	Ctdnep1-201	Known	Known	None	0.20000000298023224	None	None	None	None
m54284U_191212_053548/178259175/ccs	PacBio_Hippocampus_Rep1	mm10_ERCC_SIRV	chr5	108549982	108518558	-	4	2143	14970	38907	ENSMUSG00000033615.9	ENSMUST00000046892.9	Cplx1	Cplx1-201	Known	Known	None	0.15000000596046448	None	None	None	None
m54284U_191109_043049/94176107/ccs	PacBio_Cortex_Rep2	mm10_ERCC_SIRV	chr3	142765228	142783585	+	7	1251	9879	25735	ENSMUSG00000028271.9	ENSMUST00000029938.9	Gtf2b	Gtf2b-201	Known	Known	None	0.699999988079071	None	None	None	None
m54284U_191212_053548/124060839/ccs	PacBio_Hippocampus_Rep1	mm10_ERCC_SIRV	chr2	32363481	32378295	+	18	2656	4219	375076	ENSMUSG00000039205.16	ENCODEMT000375076	Ciz1	ENCODEMT000375076	Known	NIC	None	0.20000000298023224	None	None	None	None
m54284U_191107_221739/169805291/ccs	PacBio_Cortex_Rep1	mm10_ERCC_SIRV	chr15	98677456	98669783	-	5	1620	44225	114072	ENSMUSG00000054855.13	ENSMUST00000003451.10	Rnd1	Rnd1-201	Known	Known	None	0.25	None	None	None	None
m54284U_191109_043049/68945420/ccs	PacBio_Cortex_Rep2	mm10_ERCC_SIRV	chr14	32085568	32080569	-	2	2837	40728	105581	ENSMUSG00000021905.14	ENSMUST00000124303.8	Dph3	Dph3-205	Known	Known	None	0.30000001192092896	None	None	None	None
m54284U_191212_053548/102433219/ccs	PacBio_Hippocampus_Rep1	mm10_ERCC_SIRV	chr17	70521937	70819742	+	11	3617	48057	374827	ENSMUSG00000003279.17	ENCODEMT000374827	Dlgap1	ENCODEMT000374827	Known	NIC	None	0.8500000238418579	None	None	None	None
m54284U_191213_120042/44828835/ccs	PacBio_Hippocampus_Rep2	mm10_ERCC_SIRV	chr2	32363487	32378298	+	17	2546	4219	375072	ENSMUSG00000039205.16	ENCODEMT000375072	Ciz1	ENCODEMT000375072	Known	ISM	Suffix	0.25	None	None	None	None
m54284U_191212_053548/168299223/ccs	PacBio_Hippocampus_Rep1	mm10_ERCC_SIRV	chr6	122874560	122888940	+	8	2389	18657	48999	ENSMUSG00000030327.8	ENSMUST00000032477.5	Necap1	Necap1-201	Known	Known	None	0.10000000149011612	None	None	None	None
m54284U_191109_043049/69009703/ccs	PacBio_Cortex_Rep2	mm10_ERCC_SIRV	chr14	32085582	32080569	-	3	2926	40728	105579	ENSMUSG00000021905.14	ENSMUST00000067955.11	Dph3	Dph3-202	Known	Known	None	0.30000001192092896	None	None	None	None
m54284U_191213_120042/44173644/ccs	PacBio_Hippocampus_Rep2	mm10_ERCC_SIRV	chr9	59656578	59679369	+	11	2216	27956	73205	ENSMUSG00000032294.17	ENSMUST00000034834.15	Pkm	Pkm-201	Known	Known	None	0.05000000074505806	None	None	None	None
m54284U_191107_221739/137759439/ccs	PacBio_Cortex_Rep1	mm10_ERCC_SIRV	chr1	150392734	150361311	-	14	2881	2446	375031	ENSMUSG00000006010.14	ENCODEMT000375031	Odr4	ENCODEMT000375031	Known	NIC	None	0.4000000059604645	None	None	None	None
m54284U_191213_120042/198667/ccs	PacBio_Hippocampus_Rep2	mm10_ERCC_SIRV	chr5	108550007	108518558	-	4	2168	14970	38907	ENSMUSG00000033615.9	ENSMUST00000046892.9	Cplx1	Cplx1-201	Known	Known	None	0.15000000596046448	None	None	None	None
m54284U_191107_221739/172623731/ccs	PacBio_Cortex_Rep1	mm10_ERCC_SIRV	chr15	98677456	98669783	-	5	1620	44225	114072	ENSMUSG00000054855.13	ENSMUST00000003451.10	Rnd1	Rnd1-201	Known	Known	None	0.25	None	None	None	None
m54284U_191109_043049/95422990/ccs	PacBio_Cortex_Rep2	mm10_ERCC_SIRV	chr3	142765228	142783585	+	7	1251	9879	25735	ENSMUSG00000028271.9	ENSMUST00000029938.9	Gtf2b	Gtf2b-201	Known	Known	None	0.699999988079071	None	None	None	None
m54284U_191109_043049/62523331/ccs	PacBio_Cortex_Rep2	mm10_ERCC_SIRV	chr2	32363525	32378297	+	16	3833	4219	375091	ENSMUSG00000039205.16	ENCODEMT000375091	Ciz1	ENCODEMT000375091	Known	ISM	None	0.25	None	None	None	None
m54284U_191109_043049/70780886/ccs	PacBio_Cortex_Rep2	mm10_ERCC_SIRV	chr14	32085594	32080569	-	2	2863	40728	105581	ENSMUSG00000021905.14	ENSMUST00000124303.8	Dph3	Dph3-205	Known	Known	None	0.30000001192092896	None	None	None	None
m54284U_191107_221739/16647376/ccs	PacBio_Cortex_Rep1	mm10_ERCC_SIRV	chr11	69981464	69990598	+	8	1316	33430	87801	ENSMUSG00000018559.16	ENSMUST00000108593.7	Ctdnep1	Ctdnep1-201	Known	Known	None	0.25	None	None	None	None
m54284U_191212_053548/176816499/ccs	PacBio_Hippocampus_Rep1	mm10_ERCC_SIRV	chr17	70521937	70819743	+	11	3618	48057	374827	ENSMUSG00000003279.17	ENCODEMT000374827	Dlgap1	ENCODEMT000374827	Known	NIC	None	0.8999999761581421	None	None	None	None
m54284U_191213_120042/46859917/ccs	PacBio_Hippocampus_Rep2	mm10_ERCC_SIRV	chr9	59656578	59679365	+	11	2212	27956	73206	ENSMUSG00000032294.17	ENSMUST00000163694.3	Pkm	Pkm-202	Known	Known	None	0.15000000596046448	None	None	None	None
m54284U_191212_053548/74776635/ccs	PacBio_Hippocampus_Rep1	mm10_ERCC_SIRV	chr7	84151931	84109359	-	3	2273	22346	57968	ENSMUSG00000038459.10	ENSMUST00000117085.1	Abhd17c	Abhd17c-201	Known	Known	None	0.15000000596046448	None	None	None	None
m54284U_191109_043049/64553876/ccs	PacBio_Cortex_Rep2	mm10_ERCC_SIRV	chr15	98677458	98669783	-	5	1622	44225	114072	ENSMUSG00000054855.13	ENSMUST00000003451.10	Rnd1	Rnd1-201	Known	Known	None	0.25	None	None	None	None
m54284U_191109_043049/119342366/ccs	PacBio_Cortex_Rep2	mm10_ERCC_SIRV	chr3	142765228	142783585	+	7	1251	9879	25735	ENSMUSG00000028271.9	ENSMUST00000029938.9	Gtf2b	Gtf2b-201	Known	Known	None	0.699999988079071	None	None	None	None
m54284U_191213_120042/591391/ccs	PacBio_Hippocampus_Rep2	mm10_ERCC_SIRV	chr5	108549997	108518558	-	4	2158	14970	38907	ENSMUSG00000033615.9	ENSMUST00000046892.9	Cplx1	Cplx1-201	Known	Known	None	0.15000000596046448	None	None	None	None
m54284U_191212_053548/81201517/ccs	PacBio_Hippocampus_Rep1	mm10_ERCC_SIRV	chr7	84152073	84109359	-	4	2551	22346	375092	ENSMUSG00000038459.10	ENCODEMT000375092	Abhd17c	ENCODEMT000375092	Known	NNC	None	0.15000000596046448	None	None	None	None
m54284U_191109_043049/74647876/ccs	PacBio_Cortex_Rep2	mm10_ERCC_SIRV	chr14	32085604	32080569	-	2	2873	40728	105581	ENSMUSG00000021905.14	ENSMUST00000124303.8	Dph3	Dph3-205	Known	Known	None	0.30000001192092896	None	None	None	None
m54284U_191107_221739/55378287/ccs	PacBio_Cortex_Rep1	mm10_ERCC_SIRV	chr2	32363566	32378300	+	17	2778	4219	375048	ENSMUSG00000039205.16	ENCODEMT000375048	Ciz1	ENCODEMT000375048	Known	ISM	Suffix	0.25	None	None	None	None
m54284U_191107_221739/145557789/ccs	PacBio_Cortex_Rep1	mm10_ERCC_SIRV	chr1	150392899	150361311	-	14	3046	2446	375031	ENSMUSG00000006010.14	ENCODEMT000375031	Odr4	ENCODEMT000375031	Known	NIC	None	0.4000000059604645	None	None	None	None
m54284U_191212_053548/171049924/ccs	PacBio_Hippocampus_Rep1	mm10_ERCC_SIRV	chr6	122874560	122888934	+	8	2383	18657	48999	ENSMUSG00000030327.8	ENSMUST00000032477.5	Necap1	Necap1-201	Known	Known	None	0.3499999940395355	None	None	None	None
m54284U_191213_120042/9111053/ccs	PacBio_Hippocampus_Rep2	mm10_ERCC_SIRV	chr17	70521704	70815805	+	10	2377	48057	374850	ENSMUSG00000003279.17	ENCODEMT000374850	Dlgap1	ENCODEMT000374850	Known	ISM	Prefix	0.3499999940395355	None	None	None	None
m54284U_191109_043049/76875835/ccs	PacBio_Cortex_Rep2	mm10_ERCC_SIRV	chr14	32085604	32080569	-	3	2948	40728	105579	ENSMUSG00000021905.14	ENSMUST00000067955.11	Dph3	Dph3-202	Known	Known	None	0.30000001192092896	None	None	None	None
m54284U_191212_053548/72223366/ccs	PacBio_Hippocampus_Rep1	mm10_ERCC_SIRV	chr2	32363568	32378298	+	17	2794	4219	375047	ENSMUSG00000039205.16	ENCODEMT000375047	Ciz1	ENCODEMT000375047	Known	ISM	Suffix	0.25	None	None	None	None
m54284U_191109_043049/91817544/ccs	PacBio_Cortex_Rep2	mm10_ERCC_SIRV	chr15	98677285	98669783	-	5	1449	44225	114072	ENSMUSG00000054855.13	ENSMUST00000003451.10	Rnd1	Rnd1-201	Known	Known	None	0.25	None	None	None	None
m54284U_191109_043049/120391059/ccs	PacBio_Cortex_Rep2	mm10_ERCC_SIRV	chr3	142765228	142783587	+	7	1253	9879	25735	ENSMUSG00000028271.9	ENSMUST00000029938.9	Gtf2b	Gtf2b-201	Known	Known	None	0.6499999761581421	None	None	None	None
m54284U_191213_120042/47057604/ccs	PacBio_Hippocampus_Rep2	mm10_ERCC_SIRV	chr9	59656578	59679372	+	11	2219	27956	73206	ENSMUSG00000032294.17	ENSMUST00000163694.3	Pkm	Pkm-202	Known	Known	None	0.0	None	None	None	None
m54284U_191109_043049/77334862/ccs	PacBio_Cortex_Rep2	mm10_ERCC_SIRV	chr14	32085620	32080569	-	3	2964	40728	105579	ENSMUSG00000021905.14	ENSMUST00000067955.11	Dph3	Dph3-202	Known	Known	None	0.30000001192092896	None	None	None	None
m54284U_191213_120042/1968869/ccs	PacBio_Hippocampus_Rep2	mm10_ERCC_SIRV	chr5	108549973	108518558	-	4	2134	14970	38907	ENSMUSG00000033615.9	ENSMUST00000046892.9	Cplx1	Cplx1-201	Known	Known	None	0.15000000596046448	None	None	None	None
m54284U_191212_053548/10750123/ccs	PacBio_Hippocampus_Rep1	mm10_ERCC_SIRV	chr2	32363546	32380961	+	18	3611	4219	375093	ENSMUSG00000039205.16	ENCODEMT000375093	Ciz1	ENCODEMT000375093	Known	NIC	None	0.5	None	None	None	None
m54284U_191213_120042/5112641/ccs	PacBio_Hippocampus_Rep2	mm10_ERCC_SIRV	chr11	69981464	69990408	+	8	1126	33430	87801	ENSMUSG00000018559.16	ENSMUST00000108593.7	Ctdnep1	Ctdnep1-201	Known	Known	None	0.20000000298023224	None	None	None	None
m54284U_191213_120042/33097534/ccs	PacBio_Hippocampus_Rep2	mm10_ERCC_SIRV	chr17	70521937	70820062	+	11	3959	48057	374827	ENSMUSG00000003279.17	ENCODEMT000374827	Dlgap1	ENCODEMT000374827	Known	NIC	None	0.6499999761581421	None	None	None	None
m54284U_191109_043049/77400236/ccs	PacBio_Cortex_Rep2	mm10_ERCC_SIRV	chr14	32085573	32080569	-	3	2917	40728	105579	ENSMUSG00000021905.14	ENSMUST00000067955.11	Dph3	Dph3-202	Known	Known	None	0.30000001192092896	None	None	None	None
m54284U_191109_043049/121309389/ccs	PacBio_Cortex_Rep2	mm10_ERCC_SIRV	chr15	98677456	98669783	-	5	1620	44225	114072	ENSMUSG00000054855.13	ENSMUST00000003451.10	Rnd1	Rnd1-201	Known	Known	None	0.25	None	None	None	None
m54284U_191107_221739/151257563/ccs	PacBio_Cortex_Rep1	mm10_ERCC_SIRV	chr1	150392749	150361313	-	14	2934	2446	5890	ENSMUSG00000006010.14	ENSMUST00000111913.8	Odr4	Odr4-205	Known	Known	None	0.4000000059604645	None	None	None	None
m54284U_191109_043049/125633225/ccs	PacBio_Cortex_Rep2	mm10_ERCC_SIRV	chr3	142765228	142783585	+	7	1251	9879	25735	ENSMUSG00000028271.9	ENSMUST00000029938.9	Gtf2b	Gtf2b-201	Known	Known	None	0.699999988079071	None	None	None	None
m54284U_191107_221739/81854950/ccs	PacBio_Cortex_Rep1	mm10_ERCC_SIRV	chr2	32363536	32378320	+	18	2634	4219	375060	ENSMUSG00000039205.16	ENCODEMT000375060	Ciz1	ENCODEMT000375060	Known	ISM	Suffix	0.25	None	None	None	None
m54284U_191213_120042/47450444/ccs	PacBio_Hippocampus_Rep2	mm10_ERCC_SIRV	chr9	59656578	59679367	+	11	2214	27956	73206	ENSMUSG00000032294.17	ENSMUST00000163694.3	Pkm	Pkm-202	Known	Known	None	0.05000000074505806	None	None	None	None
m54284U_191212_053548/171706645/ccs	PacBio_Hippocampus_Rep1	mm10_ERCC_SIRV	chr6	122874560	122888934	+	8	2383	18657	48999	ENSMUSG00000030327.8	ENSMUST00000032477.5	Necap1	Necap1-201	Known	Known	None	0.3499999940395355	None	None	None	None
m54284U_191109_043049/77529717/ccs	PacBio_Cortex_Rep2	mm10_ERCC_SIRV	chr14	32085617	32080569	-	2	2880	40728	105581	ENSMUSG00000021905.14	ENSMUST00000124303.8	Dph3	Dph3-205	Known	Known	None	0.30000001192092896	None	None	None	None
m54284U_191213_120042/54527267/ccs	PacBio_Hippocampus_Rep2	mm10_ERCC_SIRV	chr17	70521937	70819804	+	11	3679	48057	374827	ENSMUSG00000003279.17	ENCODEMT000374827	Dlgap1	ENCODEMT000374827	Known	NIC	None	0.8999999761581421	None	None	None	None
m54284U_191213_120042/2034144/ccs	PacBio_Hippocampus_Rep2	mm10_ERCC_SIRV	chr5	108549991	108518558	-	4	2152	14970	38907	ENSMUSG00000033615.9	ENSMUST00000046892.9	Cplx1	Cplx1-201	Known	Known	None	0.15000000596046448	None	None	None	None
m54284U_191213_120042/54199817/ccs	PacBio_Hippocampus_Rep2	mm10_ERCC_SIRV	chr2	32363603	32378298	+	17	2759	4219	375047	ENSMUSG00000039205.16	ENCODEMT000375047	Ciz1	ENCODEMT000375047	Known	ISM	Suffix	0.25	None	None	None	None
m54284U_191109_043049/158597299/ccs	PacBio_Cortex_Rep2	mm10_ERCC_SIRV	chr15	98677456	98669783	-	5	1620	44225	114072	ENSMUSG00000054855.13	ENSMUST00000003451.10	Rnd1	Rnd1-201	Known	Known	None	0.25	None	None	None	None
m54284U_191212_053548/92801808/ccs	PacBio_Hippocampus_Rep1	mm10_ERCC_SIRV	chr7	84152082	84109359	-	3	2424	22346	57968	ENSMUSG00000038459.10	ENSMUST00000117085.1	Abhd17c	Abhd17c-201	Known	Known	None	0.15000000596046448	None	None	None	None
m54284U_191109_043049/79234054/ccs	PacBio_Cortex_Rep2	mm10_ERCC_SIRV	chr14	32085308	32080569	-	2	3080	40728	105583	ENSMUSG00000021905.14	ENSMUST00000144149.1	Dph3	Dph3-206	Known	Known	None	0.30000001192092896	None	None	None	None
m54284U_191109_043049/138150155/ccs	PacBio_Cortex_Rep2	mm10_ERCC_SIRV	chr3	142765228	142783603	+	7	1269	9879	25735	ENSMUSG00000028271.9	ENSMUST00000029938.9	Gtf2b	Gtf2b-201	Known	Known	None	0.30000001192092896	None	None	None	None
m54284U_191109_043049/85920243/ccs	PacBio_Cortex_Rep2	mm10_ERCC_SIRV	chr2	32363592	32378297	+	17	2457	4219	375094	ENSMUSG00000039205.16	ENCODEMT000375094	Ciz1	ENCODEMT000375094	Known	NIC	None	0.25	None	None	None	None
m54284U_191107_221739/100270676/ccs	PacBio_Cortex_Rep1	mm10_ERCC_SIRV	chr11	69981472	69990369	+	8	1079	33430	87801	ENSMUSG00000018559.16	ENSMUST00000108593.7	Ctdnep1	Ctdnep1-201	Known	Known	None	0.15000000596046448	None	None	None	None
m54284U_191213_120042/47843127/ccs	PacBio_Hippocampus_Rep2	mm10_ERCC_SIRV	chr9	59656616	59679375	+	11	2214	27956	351818	ENSMUSG00000032294.17	ENCODEMT000351818	Pkm	ENCODEMT000351818	Known	NNC	None	0.05000000074505806	None	None	None	None
m54284U_191107_221739/154796696/ccs	PacBio_Cortex_Rep1	mm10_ERCC_SIRV	chr1	150392749	150361313	-	14	2934	2446	5890	ENSMUSG00000006010.14	ENSMUST00000111913.8	Odr4	Odr4-205	Known	Known	None	0.4000000059604645	None	None	None	None
m54284U_191109_043049/80150702/ccs	PacBio_Cortex_Rep2	mm10_ERCC_SIRV	chr14	32085578	32080569	-	3	2922	40728	105579	ENSMUSG00000021905.14	ENSMUST00000067955.11	Dph3	Dph3-202	Known	Known	None	0.30000001192092896	None	None	None	None
m54284U_191213_120042/16582165/ccs	PacBio_Hippocampus_Rep2	mm10_ERCC_SIRV	chr15	98677456	98669783	-	5	1620	44225	114072	ENSMUSG00000054855.13	ENSMUST00000003451.10	Rnd1	Rnd1-201	Known	Known	None	0.25	None	None	None	None
m54284U_191213_120042/4195622/ccs	PacBio_Hippocampus_Rep2	mm10_ERCC_SIRV	chr5	108549973	108518558	-	4	2134	14970	38907	ENSMUSG00000033615.9	ENSMUST00000046892.9	Cplx1	Cplx1-201	Known	Known	None	0.15000000596046448	None	None	None	None
m54284U_191213_120042/93455269/ccs	PacBio_Hippocampus_Rep2	mm10_ERCC_SIRV	chr17	70521704	70595745	+	2	2701	48057	374848	ENSMUSG00000003279.17	ENCODEMT000374848	Dlgap1	ENCODEMT000374848	Known	ISM	Prefix	0.800000011920929	None	None	None	None
m54284U_191109_043049/43321603/ccs	PacBio_Cortex_Rep2	mm10_ERCC_SIRV	chr2	32363628	32378297	+	17	2733	4219	375047	ENSMUSG00000039205.16	ENCODEMT000375047	Ciz1	ENCODEMT000375047	Known	ISM	Suffix	0.25	None	None	None	None
m54284U_191109_043049/150930899/ccs	PacBio_Cortex_Rep2	mm10_ERCC_SIRV	chr3	142765228	142783603	+	7	1269	9879	25735	ENSMUSG00000028271.9	ENSMUST00000029938.9	Gtf2b	Gtf2b-201	Known	Known	None	0.30000001192092896	None	None	None	None
m54284U_191212_053548/171967333/ccs	PacBio_Hippocampus_Rep1	mm10_ERCC_SIRV	chr6	122874560	122888941	+	8	2390	18657	48999	ENSMUSG00000030327.8	ENSMUST00000032477.5	Necap1	Necap1-201	Known	Known	None	0.15000000596046448	None	None	None	None
m54284U_191109_043049/80806722/ccs	PacBio_Cortex_Rep2	mm10_ERCC_SIRV	chr14	32085604	32080569	-	2	2873	40728	105581	ENSMUSG00000021905.14	ENSMUST00000124303.8	Dph3	Dph3-205	Known	Known	None	0.30000001192092896	None	None	None	None
m54284U_191107_221739/7734752/ccs	PacBio_Cortex_Rep1	mm10_ERCC_SIRV	chr2	32363634	32378295	+	17	2725	4219	375047	ENSMUSG00000039205.16	ENCODEMT000375047	Ciz1	ENCODEMT000375047	Known	ISM	Suffix	0.20000000298023224	None	None	None	None
m54284U_191213_120042/48302196/ccs	PacBio_Hippocampus_Rep2	mm10_ERCC_SIRV	chr9	59656578	59679369	+	11	2216	27956	73206	ENSMUSG00000032294.17	ENSMUST00000163694.3	Pkm	Pkm-202	Known	Known	None	0.05000000074505806	None	None	None	None
m54284U_191213_120042/39979441/ccs	PacBio_Hippocampus_Rep2	mm10_ERCC_SIRV	chr15	98677458	98669783	-	5	1622	44225	114072	ENSMUSG00000054855.13	ENSMUST00000003451.10	Rnd1	Rnd1-201	Known	Known	None	0.25	None	None	None	None
m54284U_191109_043049/81659385/ccs	PacBio_Cortex_Rep2	mm10_ERCC_SIRV	chr14	32085581	32080569	-	2	2850	40728	105581	ENSMUSG00000021905.14	ENSMUST00000124303.8	Dph3	Dph3-205	Known	Known	None	0.30000001192092896	None	None	None	None
m54284U_191213_120042/169018708/ccs	PacBio_Hippocampus_Rep2	mm10_ERCC_SIRV	chr17	70521937	70819802	+	11	3677	48057	374827	ENSMUSG00000003279.17	ENCODEMT000374827	Dlgap1	ENCODEMT000374827	Known	NIC	None	0.8500000238418579	None	None	None	None
m54284U_191213_120042/5309245/ccs	PacBio_Hippocampus_Rep2	mm10_ERCC_SIRV	chr5	108549973	108518558	-	4	2134	14970	38907	ENSMUSG00000033615.9	ENSMUST00000046892.9	Cplx1	Cplx1-201	Known	Known	None	0.15000000596046448	None	None	None	None
m54284U_191107_221739/157877168/ccs	PacBio_Cortex_Rep1	mm10_ERCC_SIRV	chr1	150392730	150361313	-	14	2915	2446	5890	ENSMUSG00000006010.14	ENSMUST00000111913.8	Odr4	Odr4-205	Known	Known	None	0.4000000059604645	None	None	None	None
m54284U_191109_043049/173540383/ccs	PacBio_Cortex_Rep2	mm10_ERCC_SIRV	chr3	142765228	142783603	+	7	1269	9879	25735	ENSMUSG00000028271.9	ENSMUST00000029938.9	Gtf2b	Gtf2b-201	Known	Known	None	0.30000001192092896	None	None	None	None
m54284U_191213_120042/163383135/ccs	PacBio_Hippocampus_Rep2	mm10_ERCC_SIRV	chr2	32363686	32378298	+	16	2565	4219	375086	ENSMUSG00000039205.16	ENCODEMT000375086	Ciz1	ENCODEMT000375086	Known	ISM	Suffix	0.25	None	None	None	None
m54284U_191213_120042/129172774/ccs	PacBio_Hippocampus_Rep2	mm10_ERCC_SIRV	chr11	69981472	69990598	+	8	1308	33430	87801	ENSMUSG00000018559.16	ENSMUST00000108593.7	Ctdnep1	Ctdnep1-201	Known	Known	None	0.25	None	None	None	None
m54284U_191107_221739/158599723/ccs	PacBio_Cortex_Rep1	mm10_ERCC_SIRV	chr1	150392748	150361313	-	12	2696	2446	375095	ENSMUSG00000006010.14	ENCODEMT000375095	Odr4	ENCODEMT000375095	Known	NIC	None	0.4000000059604645	None	None	None	None
m54284U_191109_043049/84674857/ccs	PacBio_Cortex_Rep2	mm10_ERCC_SIRV	chr14	32085584	32080569	-	2	2853	40728	105581	ENSMUSG00000021905.14	ENSMUST00000124303.8	Dph3	Dph3-205	Known	Known	None	0.30000001192092896	None	None	None	None
m54284U_191212_053548/73927193/ccs	PacBio_Hippocampus_Rep1	mm10_ERCC_SIRV	chr3	142765228	142768424	+	1	3197	9879	25736	ENSMUSG00000028271.9	ENSMUST00000196311.1	Gtf2b	Gtf2b-202	Known	Known	None	0.8500000238418579	None	None	None	None
m54284U_191212_053548/100074676/ccs	PacBio_Hippocampus_Rep1	mm10_ERCC_SIRV	chr7	84152086	84109359	-	3	2428	22346	57968	ENSMUSG00000038459.10	ENSMUST00000117085.1	Abhd17c	Abhd17c-201	Known	Known	None	0.15000000596046448	None	None	None	None
m54284U_191213_120042/78906603/ccs	PacBio_Hippocampus_Rep2	mm10_ERCC_SIRV	chr15	98677456	98669783	-	5	1620	44225	114072	ENSMUSG00000054855.13	ENSMUST00000003451.10	Rnd1	Rnd1-201	Known	Known	None	0.25	None	None	None	None
m54284U_191213_120042/48499492/ccs	PacBio_Hippocampus_Rep2	mm10_ERCC_SIRV	chr9	59656578	59679369	+	11	2216	27956	73206	ENSMUSG00000032294.17	ENSMUST00000163694.3	Pkm	Pkm-202	Known	Known	None	0.05000000074505806	None	None	None	None
m54284U_191213_120042/105710868/ccs	PacBio_Hippocampus_Rep2	mm10_ERCC_SIRV	chr2	32363687	32378297	+	16	2788	4219	10920	ENSMUSG00000039205.16	ENSMUST00000113338.8	Ciz1	Ciz1-205	Known	Known	None	0.25	None	None	None	None
m54284U_191107_221739/62849296/ccs	PacBio_Cortex_Rep1	mm10_ERCC_SIRV	chr17	70521938	70819743	+	11	3617	48057	374827	ENSMUSG00000003279.17	ENCODEMT000374827	Dlgap1	ENCODEMT000374827	Known	NIC	None	0.8999999761581421	None	None	None	None
m54284U_191212_053548/174719643/ccs	PacBio_Hippocampus_Rep1	mm10_ERCC_SIRV	chr6	122874560	122888942	+	8	2391	18657	48999	ENSMUSG00000030327.8	ENSMUST00000032477.5	Necap1	Necap1-201	Known	Known	None	0.15000000596046448	None	None	None	None
m54284U_191109_043049/85460944/ccs	PacBio_Cortex_Rep2	mm10_ERCC_SIRV	chr14	32085568	32080569	-	3	2912	40728	105579	ENSMUSG00000021905.14	ENSMUST00000067955.11	Dph3	Dph3-202	Known	Known	None	0.30000001192092896	None	None	None	None
m54284U_191213_120042/5573311/ccs	PacBio_Hippocampus_Rep2	mm10_ERCC_SIRV	chr5	108549973	108518558	-	4	2134	14970	38907	ENSMUSG00000033615.9	ENSMUST00000046892.9	Cplx1	Cplx1-201	Known	Known	None	0.15000000596046448	None	None	None	None
m54284U_191212_053548/160303405/ccs	PacBio_Hippocampus_Rep1	mm10_ERCC_SIRV	chr2	32363688	32378296	+	15	2670	4219	375096	ENSMUSG00000039205.16	ENCODEMT000375096	Ciz1	ENCODEMT000375096	Known	ISM	Suffix	0.25	None	None	None	None
m54284U_191212_053548/74909439/ccs	PacBio_Hippocampus_Rep1	mm10_ERCC_SIRV	chr3	142765228	142783597	+	7	1263	9879	25735	ENSMUSG00000028271.9	ENSMUST00000029938.9	Gtf2b	Gtf2b-201	Known	Known	None	0.4000000059604645	None	None	None	None
m54284U_191109_043049/85985499/ccs	PacBio_Cortex_Rep2	mm10_ERCC_SIRV	chr14	32085608	32080569	-	3	2952	40728	105579	ENSMUSG00000021905.14	ENSMUST00000067955.11	Dph3	Dph3-202	Known	Known	None	0.30000001192092896	None	None	None	None
m54284U_191213_120042/104729257/ccs	PacBio_Hippocampus_Rep2	mm10_ERCC_SIRV	chr15	98677458	98669783	-	5	1622	44225	114072	ENSMUSG00000054855.13	ENSMUST00000003451.10	Rnd1	Rnd1-201	Known	Known	None	0.25	None	None	None	None
m54284U_191212_053548/85592267/ccs	PacBio_Hippocampus_Rep1	mm10_ERCC_SIRV	chr2	32363694	32378294	+	15	2727	4219	375097	ENSMUSG00000039205.16	ENCODEMT000375097	Ciz1	ENCODEMT000375097	Known	NNC	None	0.20000000298023224	None	None	None	None
m54284U_191107_221739/86182088/ccs	PacBio_Cortex_Rep1	mm10_ERCC_SIRV	chr17	70521938	70819804	+	11	3678	48057	374827	ENSMUSG00000003279.17	ENCODEMT000374827	Dlgap1	ENCODEMT000374827	Known	NIC	None	0.8999999761581421	None	None	None	None
m54284U_191109_043049/86836817/ccs	PacBio_Cortex_Rep2	mm10_ERCC_SIRV	chr14	32085610	32080569	-	3	2954	40728	105579	ENSMUSG00000021905.14	ENSMUST00000067955.11	Dph3	Dph3-202	Known	Known	None	0.30000001192092896	None	None	None	None
m54284U_191107_221739/162924591/ccs	PacBio_Cortex_Rep1	mm10_ERCC_SIRV	chr1	150392726	150361311	-	14	2873	2446	375031	ENSMUSG00000006010.14	ENCODEMT000375031	Odr4	ENCODEMT000375031	Known	NIC	None	0.4000000059604645	None	None	None	None
m54284U_191213_120042/48759048/ccs	PacBio_Hippocampus_Rep2	mm10_ERCC_SIRV	chr9	59656578	59679368	+	11	2215	27956	73206	ENSMUSG00000032294.17	ENSMUST00000163694.3	Pkm	Pkm-202	Known	Known	None	0.05000000074505806	None	None	None	None
m54284U_191213_120042/30212952/ccs	PacBio_Hippocampus_Rep2	mm10_ERCC_SIRV	chr11	69981541	69990596	+	8	1237	33430	87801	ENSMUSG00000018559.16	ENSMUST00000108593.7	Ctdnep1	Ctdnep1-201	Known	Known	None	0.25	None	None	None	None
m54284U_191212_053548/134875080/ccs	PacBio_Hippocampus_Rep1	mm10_ERCC_SIRV	chr3	142765228	142783597	+	7	1263	9879	25735	ENSMUSG00000028271.9	ENSMUST00000029938.9	Gtf2b	Gtf2b-201	Known	Known	None	0.4000000059604645	None	None	None	None
m54284U_191213_120042/5767549/ccs	PacBio_Hippocampus_Rep2	mm10_ERCC_SIRV	chr5	108549973	108518558	-	4	2134	14970	38907	ENSMUSG00000033615.9	ENSMUST00000046892.9	Cplx1	Cplx1-201	Known	Known	None	0.15000000596046448	None	None	None	None
m54284U_191109_043049/131598445/ccs	PacBio_Cortex_Rep2	mm10_ERCC_SIRV	chr2	32363696	32378298	+	15	2649	4219	375098	ENSMUSG00000039205.16	ENCODEMT000375098	Ciz1	ENCODEMT000375098	Known	ISM	Suffix	0.25	None	None	None	None
m54284U_191109_043049/87099428/ccs	PacBio_Cortex_Rep2	mm10_ERCC_SIRV	chr14	32085605	32080569	-	3	2949	40728	105579	ENSMUSG00000021905.14	ENSMUST00000067955.11	Dph3	Dph3-202	Known	Known	None	0.30000001192092896	None	None	None	None
m54284U_191213_120042/133366092/ccs	PacBio_Hippocampus_Rep2	mm10_ERCC_SIRV	chr15	98677458	98669783	-	5	1622	44225	114072	ENSMUSG00000054855.13	ENSMUST00000003451.10	Rnd1	Rnd1-201	Known	Known	None	0.25	None	None	None	None
m54284U_191212_053548/176097859/ccs	PacBio_Hippocampus_Rep1	mm10_ERCC_SIRV	chr6	122874560	122888942	+	8	2391	18657	48999	ENSMUSG00000030327.8	ENSMUST00000032477.5	Necap1	Necap1-201	Known	Known	None	0.15000000596046448	None	None	None	None
m54284U_191107_221739/106563819/ccs	PacBio_Cortex_Rep1	mm10_ERCC_SIRV	chr17	70521678	70819785	+	11	4140	48057	125574	ENSMUSG00000003279.17	ENSMUST00000140728.7	Dlgap1	Dlgap1-209	Known	Known	None	0.8999999761581421	None	None	None	None
m54284U_191107_221739/18678373/ccs	PacBio_Cortex_Rep1	mm10_ERCC_SIRV	chr11	69983335	69985720	+	1	2386	33430	375099	ENSMUSG00000018559.16	ENCODEMT000375099	Ctdnep1	ENCODEMT000375099	Known	Genomic	None	0.4000000059604645	None	None	None	None
m54284U_191109_043049/90243212/ccs	PacBio_Cortex_Rep2	mm10_ERCC_SIRV	chr14	32085620	32080569	-	3	2964	40728	105579	ENSMUSG00000021905.14	ENSMUST00000067955.11	Dph3	Dph3-202	Known	Known	None	0.30000001192092896	None	None	None	None
m54284U_191212_053548/101582600/ccs	PacBio_Hippocampus_Rep1	mm10_ERCC_SIRV	chr7	84152036	84109357	-	3	2313	22346	374623	ENSMUSG00000038459.10	ENCODEMT000374623	Abhd17c	ENCODEMT000374623	Known	NNC	None	0.15000000596046448	None	None	None	None
m54284U_191212_053548/172229144/ccs	PacBio_Hippocampus_Rep1	mm10_ERCC_SIRV	chr3	142765228	142783585	+	7	1251	9879	25735	ENSMUSG00000028271.9	ENSMUST00000029938.9	Gtf2b	Gtf2b-201	Known	Known	None	0.699999988079071	None	None	None	None
m54284U_191213_120042/48891503/ccs	PacBio_Hippocampus_Rep2	mm10_ERCC_SIRV	chr9	59656578	59679369	+	11	2210	27956	73206	ENSMUSG00000032294.17	ENSMUST00000163694.3	Pkm	Pkm-202	Known	Known	None	0.05000000074505806	None	None	None	None
m54284U_191109_043049/20710839/ccs	PacBio_Cortex_Rep2	mm10_ERCC_SIRV	chr2	32363803	32376375	+	13	2079	4219	375100	ENSMUSG00000039205.16	ENCODEMT000375100	Ciz1	ENCODEMT000375100	Known	ISM	Suffix	0.550000011920929	None	None	None	None
m54284U_191107_221739/164496795/ccs	PacBio_Cortex_Rep1	mm10_ERCC_SIRV	chr1	150392734	150361311	-	14	2881	2446	375031	ENSMUSG00000006010.14	ENCODEMT000375031	Odr4	ENCODEMT000375031	Known	NIC	None	0.4000000059604645	None	None	None	None
m54284U_191213_120042/147719869/ccs	PacBio_Hippocampus_Rep2	mm10_ERCC_SIRV	chr15	98677420	98669783	-	5	1584	44225	114072	ENSMUSG00000054855.13	ENSMUST00000003451.10	Rnd1	Rnd1-201	Known	Known	None	0.25	None	None	None	None
m54284U_191213_120042/6161542/ccs	PacBio_Hippocampus_Rep2	mm10_ERCC_SIRV	chr5	108549973	108518558	-	4	2134	14970	38907	ENSMUSG00000033615.9	ENSMUST00000046892.9	Cplx1	Cplx1-201	Known	Known	None	0.15000000596046448	None	None	None	None
m54284U_191109_043049/90243351/ccs	PacBio_Cortex_Rep2	mm10_ERCC_SIRV	chr14	32085604	32080569	-	3	2948	40728	105579	ENSMUSG00000021905.14	ENSMUST00000067955.11	Dph3	Dph3-202	Known	Known	None	0.30000001192092896	None	None	None	None
m54284U_191107_221739/143985266/ccs	PacBio_Cortex_Rep1	mm10_ERCC_SIRV	chr17	70521938	70819804	+	11	3678	48057	374827	ENSMUSG00000003279.17	ENCODEMT000374827	Dlgap1	ENCODEMT000374827	Known	NIC	None	0.8999999761581421	None	None	None	None
m54284U_191213_120042/124/ccs	PacBio_Hippocampus_Rep2	mm10_ERCC_SIRV	chr3	142765228	142783585	+	7	1251	9879	25735	ENSMUSG00000028271.9	ENSMUST00000029938.9	Gtf2b	Gtf2b-201	Known	Known	None	0.699999988079071	None	None	None	None
m54284U_191109_043049/90835475/ccs	PacBio_Cortex_Rep2	mm10_ERCC_SIRV	chr14	32085615	32080569	-	3	2959	40728	105579	ENSMUSG00000021905.14	ENSMUST00000067955.11	Dph3	Dph3-202	Known	Known	None	0.30000001192092896	None	None	None	None
m54284U_191109_043049/94830888/ccs	PacBio_Cortex_Rep2	mm10_ERCC_SIRV	chr2	32363805	32378295	+	15	2547	4219	375101	ENSMUSG00000039205.16	ENCODEMT000375101	Ciz1	ENCODEMT000375101	Known	NIC	None	0.20000000298023224	None	None	None	None
m54284U_191212_053548/176423296/ccs	PacBio_Hippocampus_Rep1	mm10_ERCC_SIRV	chr6	122874560	122888924	+	8	2373	18657	48999	ENSMUSG00000030327.8	ENSMUST00000032477.5	Necap1	Necap1-201	Known	Known	None	0.550000011920929	None	None	None	None
m54284U_191107_221739/54266606/ccs	PacBio_Cortex_Rep1	mm10_ERCC_SIRV	chr15	98677459	98669784	-	5	1622	44225	114072	ENSMUSG00000054855.13	ENSMUST00000003451.10	Rnd1	Rnd1-201	Known	Known	None	0.30000001192092896	None	None	None	None
m54284U_191213_120042/49809567/ccs	PacBio_Hippocampus_Rep2	mm10_ERCC_SIRV	chr9	59656578	59679372	+	11	2219	27956	73206	ENSMUSG00000032294.17	ENSMUST00000163694.3	Pkm	Pkm-202	Known	Known	None	0.0	None	None	None	None
m54284U_191107_221739/156502063/ccs	PacBio_Cortex_Rep1	mm10_ERCC_SIRV	chr17	70521938	70819743	+	11	3617	48057	374827	ENSMUSG00000003279.17	ENCODEMT000374827	Dlgap1	ENCODEMT000374827	Known	NIC	None	0.8999999761581421	None	None	None	None
m54284U_191109_043049/95029328/ccs	PacBio_Cortex_Rep2	mm10_ERCC_SIRV	chr14	32085622	32080569	-	2	2891	40728	105581	ENSMUSG00000021905.14	ENSMUST00000124303.8	Dph3	Dph3-205	Known	Known	None	0.30000001192092896	None	None	None	None
m54284U_191213_120042/6882489/ccs	PacBio_Hippocampus_Rep2	mm10_ERCC_SIRV	chr5	108549973	108518558	-	4	2134	14970	38907	ENSMUSG00000033615.9	ENSMUST00000046892.9	Cplx1	Cplx1-201	Known	Known	None	0.15000000596046448	None	None	None	None
m54284U_191107_221739/12125633/ccs	PacBio_Cortex_Rep1	mm10_ERCC_SIRV	chr11	69984253	69990593	+	7	1190	33430	375102	ENSMUSG00000018559.16	ENCODEMT000375102	Ctdnep1	ENCODEMT000375102	Known	ISM	Suffix	0.4000000059604645	None	None	None	None
m54284U_191213_120042/6620729/ccs	PacBio_Hippocampus_Rep2	mm10_ERCC_SIRV	chr3	142765228	142783585	+	7	1251	9879	25735	ENSMUSG00000028271.9	ENSMUST00000029938.9	Gtf2b	Gtf2b-201	Known	Known	None	0.699999988079071	None	None	None	None
m54284U_191109_043049/2425823/ccs	PacBio_Cortex_Rep2	mm10_ERCC_SIRV	chr1	150392736	150361313	-	14	2921	2446	5890	ENSMUSG00000006010.14	ENSMUST00000111913.8	Odr4	Odr4-205	Known	Known	None	0.4000000059604645	None	None	None	None
m54284U_191109_043049/142671953/ccs	PacBio_Cortex_Rep2	mm10_ERCC_SIRV	chr2	32363805	32378298	+	17	2509	4219	375103	ENSMUSG00000039205.16	ENCODEMT000375103	Ciz1	ENCODEMT000375103	Known	ISM	Suffix	0.25	None	None	None	None
m54284U_191109_043049/95618313/ccs	PacBio_Cortex_Rep2	mm10_ERCC_SIRV	chr14	32085620	32080569	-	3	2964	40728	105579	ENSMUSG00000021905.14	ENSMUST00000067955.11	Dph3	Dph3-202	Known	Known	None	0.30000001192092896	None	None	None	None
m54284U_191107_221739/59377865/ccs	PacBio_Cortex_Rep1	mm10_ERCC_SIRV	chr15	98676300	98669779	-	4	1422	44225	374988	ENSMUSG00000054855.13	ENCODEMT000374988	Rnd1	ENCODEMT000374988	Known	ISM	Suffix	0.30000001192092896	None	None	None	None
m54284U_191107_221739/166789982/ccs	PacBio_Cortex_Rep1	mm10_ERCC_SIRV	chr17	70521938	70819743	+	11	3617	48057	374827	ENSMUSG00000003279.17	ENCODEMT000374827	Dlgap1	ENCODEMT000374827	Known	NIC	None	0.8999999761581421	None	None	None	None
m54284U_191212_053548/6161511/ccs	PacBio_Hippocampus_Rep1	mm10_ERCC_SIRV	chr2	32363805	32378299	+	16	2657	4219	375104	ENSMUSG00000039205.16	ENCODEMT000375104	Ciz1	ENCODEMT000375104	Known	ISM	Suffix	0.20000000298023224	None	None	None	None
m54284U_191212_053548/106365237/ccs	PacBio_Hippocampus_Rep1	mm10_ERCC_SIRV	chr7	84152082	84109359	-	3	2424	22346	57968	ENSMUSG00000038459.10	ENSMUST00000117085.1	Abhd17c	Abhd17c-201	Known	Known	None	0.15000000596046448	None	None	None	None
m54284U_191213_120042/7079830/ccs	PacBio_Hippocampus_Rep2	mm10_ERCC_SIRV	chr3	142765228	142783585	+	7	1251	9879	25735	ENSMUSG00000028271.9	ENSMUST00000029938.9	Gtf2b	Gtf2b-201	Known	Known	None	0.699999988079071	None	None	None	None
m54284U_191213_120042/50333042/ccs	PacBio_Hippocampus_Rep2	mm10_ERCC_SIRV	chr9	59656578	59679372	+	11	2219	27956	73206	ENSMUSG00000032294.17	ENSMUST00000163694.3	Pkm	Pkm-202	Known	Known	None	0.0	None	None	None	None
m54284U_191109_043049/95619752/ccs	PacBio_Cortex_Rep2	mm10_ERCC_SIRV	chr14	32085618	32080569	-	3	2962	40728	105579	ENSMUSG00000021905.14	ENSMUST00000067955.11	Dph3	Dph3-202	Known	Known	None	0.30000001192092896	None	None	None	None
m54284U_191213_120042/7668566/ccs	PacBio_Hippocampus_Rep2	mm10_ERCC_SIRV	chr5	108549965	108518558	-	4	2126	14970	38907	ENSMUSG00000033615.9	ENSMUST00000046892.9	Cplx1	Cplx1-201	Known	Known	None	0.15000000596046448	None	None	None	None
m54284U_191212_053548/176751895/ccs	PacBio_Hippocampus_Rep1	mm10_ERCC_SIRV	chr6	122874560	122888884	+	8	2333	18657	48999	ENSMUSG00000030327.8	ENSMUST00000032477.5	Necap1	Necap1-201	Known	Known	None	0.30000001192092896	None	None	None	None
m54284U_191213_120042/15730640/ccs	PacBio_Hippocampus_Rep2	mm10_ERCC_SIRV	chr15	98677440	98669784	-	5	1603	44225	114072	ENSMUSG00000054855.13	ENSMUST00000003451.10	Rnd1	Rnd1-201	Known	Known	None	0.30000001192092896	None	None	None	None
m54284U_191109_043049/3801176/ccs	PacBio_Cortex_Rep2	mm10_ERCC_SIRV	chr17	70521684	70819724	+	12	3731	48057	374911	ENSMUSG00000003279.17	ENCODEMT000374911	Dlgap1	ENCODEMT000374911	Known	NIC	None	0.8999999761581421	None	None	None	None
m54284U_191109_043049/98764360/ccs	PacBio_Cortex_Rep2	mm10_ERCC_SIRV	chr14	32085604	32080569	-	3	2948	40728	105579	ENSMUSG00000021905.14	ENSMUST00000067955.11	Dph3	Dph3-202	Known	Known	None	0.30000001192092896	None	None	None	None
m54284U_191212_053548/85658429/ccs	PacBio_Hippocampus_Rep1	mm10_ERCC_SIRV	chr2	32363805	32378298	+	16	2656	4219	375104	ENSMUSG00000039205.16	ENCODEMT000375104	Ciz1	ENCODEMT000375104	Known	ISM	Suffix	0.25	None	None	None	None
m54284U_191213_120042/13435287/ccs	PacBio_Hippocampus_Rep2	mm10_ERCC_SIRV	chr3	142765228	142783603	+	7	1269	9879	25735	ENSMUSG00000028271.9	ENSMUST00000029938.9	Gtf2b	Gtf2b-201	Known	Known	None	0.30000001192092896	None	None	None	None
m54284U_191213_120042/2557285/ccs	PacBio_Hippocampus_Rep2	mm10_ERCC_SIRV	chr11	69984254	69990606	+	7	1195	33430	375102	ENSMUSG00000018559.16	ENCODEMT000375102	Ctdnep1	ENCODEMT000375102	Known	ISM	Suffix	0.25	None	None	None	None
m54284U_191109_043049/99420907/ccs	PacBio_Cortex_Rep2	mm10_ERCC_SIRV	chr14	32085614	32080569	-	3	2958	40728	105579	ENSMUSG00000021905.14	ENSMUST00000067955.11	Dph3	Dph3-202	Known	Known	None	0.30000001192092896	None	None	None	None
m54284U_191213_120042/10683317/ccs	PacBio_Hippocampus_Rep2	mm10_ERCC_SIRV	chr5	108550002	108518558	-	4	2163	14970	38907	ENSMUSG00000033615.9	ENSMUST00000046892.9	Cplx1	Cplx1-201	Known	Known	None	0.15000000596046448	None	None	None	None
m54284U_191213_120042/50923374/ccs	PacBio_Hippocampus_Rep2	mm10_ERCC_SIRV	chr9	59656578	59679370	+	11	2217	27956	73206	ENSMUSG00000032294.17	ENSMUST00000163694.3	Pkm	Pkm-202	Known	Known	None	0.0	None	None	None	None
m54284U_191107_221739/3869252/ccs	PacBio_Cortex_Rep1	mm10_ERCC_SIRV	chr2	32363965	32378297	+	15	2461	4219	375096	ENSMUSG00000039205.16	ENCODEMT000375096	Ciz1	ENCODEMT000375096	Known	ISM	Suffix	0.25	None	None	None	None
m54284U_191213_120042/133499680/ccs	PacBio_Hippocampus_Rep2	mm10_ERCC_SIRV	chr15	98677458	98669784	-	5	1621	44225	114072	ENSMUSG00000054855.13	ENSMUST00000003451.10	Rnd1	Rnd1-201	Known	Known	None	0.30000001192092896	None	None	None	None
m54284U_191109_043049/11600713/ccs	PacBio_Cortex_Rep2	mm10_ERCC_SIRV	chr1	150374888	150361313	-	4	1949	2446	375105	ENSMUSG00000006010.14	ENCODEMT000375105	Odr4	ENCODEMT000375105	Known	ISM	Suffix	0.4000000059604645	None	None	None	None
m54284U_191109_043049/26019035/ccs	PacBio_Cortex_Rep2	mm10_ERCC_SIRV	chr17	70521678	70816719	+	11	3622	48057	375106	ENSMUSG00000003279.17	ENCODEMT000375106	Dlgap1	ENCODEMT000375106	Known	ISM	Prefix	0.6499999761581421	None	None	None	None
m54284U_191109_043049/101450582/ccs	PacBio_Cortex_Rep2	mm10_ERCC_SIRV	chr14	32085618	32080569	-	3	2962	40728	105579	ENSMUSG00000021905.14	ENSMUST00000067955.11	Dph3	Dph3-202	Known	Known	None	0.30000001192092896	None	None	None	None
m54284U_191213_120042/132252675/ccs	PacBio_Hippocampus_Rep2	mm10_ERCC_SIRV	chr2	32364226	32378294	+	15	2548	4219	375107	ENSMUSG00000039205.16	ENCODEMT000375107	Ciz1	ENCODEMT000375107	Known	ISM	Suffix	0.20000000298023224	None	None	None	None
m54284U_191213_120042/19925282/ccs	PacBio_Hippocampus_Rep2	mm10_ERCC_SIRV	chr3	142765228	142783585	+	7	1251	9879	25735	ENSMUSG00000028271.9	ENSMUST00000029938.9	Gtf2b	Gtf2b-201	Known	Known	None	0.699999988079071	None	None	None	None
m54284U_191212_053548/176752181/ccs	PacBio_Hippocampus_Rep1	mm10_ERCC_SIRV	chr6	122874560	122888934	+	8	2383	18657	48999	ENSMUSG00000030327.8	ENSMUST00000032477.5	Necap1	Necap1-201	Known	Known	None	0.3499999940395355	None	None	None	None
m54284U_191213_120042/11339355/ccs	PacBio_Hippocampus_Rep2	mm10_ERCC_SIRV	chr5	108549973	108518558	-	4	2134	14970	38907	ENSMUSG00000033615.9	ENSMUST00000046892.9	Cplx1	Cplx1-201	Known	Known	None	0.15000000596046448	None	None	None	None
m54284U_191213_120042/171507845/ccs	PacBio_Hippocampus_Rep2	mm10_ERCC_SIRV	chr15	98677461	98669784	-	5	1624	44225	114072	ENSMUSG00000054855.13	ENSMUST00000003451.10	Rnd1	Rnd1-201	Known	Known	None	0.30000001192092896	None	None	None	None
m54284U_191109_043049/102434175/ccs	PacBio_Cortex_Rep2	mm10_ERCC_SIRV	chr14	32085608	32080569	-	2	2877	40728	105581	ENSMUSG00000021905.14	ENSMUST00000124303.8	Dph3	Dph3-205	Known	Known	None	0.30000001192092896	None	None	None	None
m54284U_191107_221739/151063057/ccs	PacBio_Cortex_Rep1	mm10_ERCC_SIRV	chr2	32364259	32378297	+	15	2455	4219	375108	ENSMUSG00000039205.16	ENCODEMT000375108	Ciz1	ENCODEMT000375108	Known	ISM	Suffix	0.25	None	None	None	None
m54284U_191109_043049/56230505/ccs	PacBio_Cortex_Rep2	mm10_ERCC_SIRV	chr17	70521678	70819724	+	10	3503	48057	125568	ENSMUSG00000003279.17	ENSMUST00000233283.1	Dlgap1	Dlgap1-219	Known	Known	None	0.8999999761581421	None	None	None	None
m54284U_191213_120042/51119833/ccs	PacBio_Hippocampus_Rep2	mm10_ERCC_SIRV	chr9	59656578	59679370	+	11	2217	27956	73206	ENSMUSG00000032294.17	ENSMUST00000163694.3	Pkm	Pkm-202	Known	Known	None	0.0	None	None	None	None
m54284U_191212_053548/109120200/ccs	PacBio_Hippocampus_Rep1	mm10_ERCC_SIRV	chr7	84152078	84109359	-	3	2420	22346	57968	ENSMUSG00000038459.10	ENSMUST00000117085.1	Abhd17c	Abhd17c-201	Known	Known	None	0.15000000596046448	None	None	None	None
m54284U_191109_043049/103874897/ccs	PacBio_Cortex_Rep2	mm10_ERCC_SIRV	chr14	32085595	32080569	-	3	2939	40728	105579	ENSMUSG00000021905.14	ENSMUST00000067955.11	Dph3	Dph3-202	Known	Known	None	0.30000001192092896	None	None	None	None
m54284U_191213_120042/28378860/ccs	PacBio_Hippocampus_Rep2	mm10_ERCC_SIRV	chr3	142765228	142783585	+	7	1251	9879	25735	ENSMUSG00000028271.9	ENSMUST00000029938.9	Gtf2b	Gtf2b-201	Known	Known	None	0.699999988079071	None	None	None	None
m54284U_191213_120042/68684105/ccs	PacBio_Hippocampus_Rep2	mm10_ERCC_SIRV	chr11	69984414	69991350	+	6	1881	33430	375109	ENSMUSG00000018559.16	ENCODEMT000375109	Ctdnep1	ENCODEMT000375109	Known	ISM	Suffix	0.10000000149011612	None	None	None	None
m54284U_191109_043049/17435318/ccs	PacBio_Cortex_Rep2	mm10_ERCC_SIRV	chr1	150393084	150361313	-	14	3269	2446	5890	ENSMUSG00000006010.14	ENSMUST00000111913.8	Odr4	Odr4-205	Known	Known	None	0.4000000059604645	None	None	None	None
m54284U_191109_043049/146866616/ccs	PacBio_Cortex_Rep2	mm10_ERCC_SIRV	chr2	32364293	32378298	+	13	1740	4219	375110	ENSMUSG00000039205.16	ENCODEMT000375110	Ciz1	ENCODEMT000375110	Known	NIC	None	0.25	None	None	None	None
m54284U_191109_043049/14091723/ccs	PacBio_Cortex_Rep2	mm10_ERCC_SIRV	chr15	98677389	98669785	-	5	1551	44225	114072	ENSMUSG00000054855.13	ENSMUST00000003451.10	Rnd1	Rnd1-201	Known	Known	None	0.30000001192092896	None	None	None	None
m54284U_191213_120042/11798088/ccs	PacBio_Hippocampus_Rep2	mm10_ERCC_SIRV	chr5	108549982	108518558	-	4	2143	14970	38907	ENSMUSG00000033615.9	ENSMUST00000046892.9	Cplx1	Cplx1-201	Known	Known	None	0.15000000596046448	None	None	None	None
m54284U_191109_043049/104203021/ccs	PacBio_Cortex_Rep2	mm10_ERCC_SIRV	chr14	32085609	32080569	-	3	2953	40728	105579	ENSMUSG00000021905.14	ENSMUST00000067955.11	Dph3	Dph3-202	Known	Known	None	0.30000001192092896	None	None	None	None
m54284U_191109_043049/56362035/ccs	PacBio_Cortex_Rep2	mm10_ERCC_SIRV	chr17	70521678	70819724	+	10	3503	48057	125568	ENSMUSG00000003279.17	ENSMUST00000233283.1	Dlgap1	Dlgap1-219	Known	Known	None	0.8999999761581421	None	None	None	None
m54284U_191212_053548/177406072/ccs	PacBio_Hippocampus_Rep1	mm10_ERCC_SIRV	chr6	122874560	122888942	+	8	2391	18657	48999	ENSMUSG00000030327.8	ENSMUST00000032477.5	Necap1	Necap1-201	Known	Known	None	0.15000000596046448	None	None	None	None
m54284U_191213_120042/48301063/ccs	PacBio_Hippocampus_Rep2	mm10_ERCC_SIRV	chr3	142765228	142783603	+	7	1269	9879	25735	ENSMUSG00000028271.9	ENSMUST00000029938.9	Gtf2b	Gtf2b-201	Known	Known	None	0.30000001192092896	None	None	None	None
m54284U_191212_053548/121636140/ccs	PacBio_Hippocampus_Rep1	mm10_ERCC_SIRV	chr2	32365388	32378298	+	12	4663	4219	375111	ENSMUSG00000039205.16	ENCODEMT000375111	Ciz1	ENCODEMT000375111	Known	NIC	None	0.25	None	None	None	None
m54284U_191109_043049/105120807/ccs	PacBio_Cortex_Rep2	mm10_ERCC_SIRV	chr14	32085598	32080569	-	2	2867	40728	105581	ENSMUSG00000021905.14	ENSMUST00000124303.8	Dph3	Dph3-205	Known	Known	None	0.30000001192092896	None	None	None	None
m54284U_191213_120042/94831250/ccs	PacBio_Hippocampus_Rep2	mm10_ERCC_SIRV	chr15	98677456	98669785	-	5	1618	44225	114072	ENSMUSG00000054855.13	ENSMUST00000003451.10	Rnd1	Rnd1-201	Known	Known	None	0.30000001192092896	None	None	None	None
m54284U_191109_043049/103678159/ccs	PacBio_Cortex_Rep2	mm10_ERCC_SIRV	chr17	70521938	70819401	+	11	3294	48057	374827	ENSMUSG00000003279.17	ENCODEMT000374827	Dlgap1	ENCODEMT000374827	Known	NIC	None	0.20000000298023224	None	None	None	None
m54284U_191212_053548/138018973/ccs	PacBio_Hippocampus_Rep1	mm10_ERCC_SIRV	chr2	32367302	32378295	+	14	2156	4219	375112	ENSMUSG00000039205.16	ENCODEMT000375112	Ciz1	ENCODEMT000375112	Known	ISM	Suffix	0.20000000298023224	None	None	None	None
m54284U_191213_120042/14222303/ccs	PacBio_Hippocampus_Rep2	mm10_ERCC_SIRV	chr5	108549973	108518558	-	4	2134	14970	38907	ENSMUSG00000033615.9	ENSMUST00000046892.9	Cplx1	Cplx1-201	Known	Known	None	0.15000000596046448	None	None	None	None
m54284U_191109_043049/20252908/ccs	PacBio_Cortex_Rep2	mm10_ERCC_SIRV	chr1	150392749	150361313	-	14	2934	2446	5890	ENSMUSG00000006010.14	ENSMUST00000111913.8	Odr4	Odr4-205	Known	Known	None	0.4000000059604645	None	None	None	None
m54284U_191109_043049/106759939/ccs	PacBio_Cortex_Rep2	mm10_ERCC_SIRV	chr14	32084970	32080569	-	2	2742	40728	105583	ENSMUSG00000021905.14	ENSMUST00000144149.1	Dph3	Dph3-206	Known	Known	None	0.30000001192092896	None	None	None	None
m54284U_191213_120042/51382792/ccs	PacBio_Hippocampus_Rep2	mm10_ERCC_SIRV	chr3	142765228	142783585	+	7	1237	9879	25735	ENSMUSG00000028271.9	ENSMUST00000029938.9	Gtf2b	Gtf2b-201	Known	Known	None	0.699999988079071	None	None	None	None
m54284U_191212_053548/75826933/ccs	PacBio_Hippocampus_Rep1	mm10_ERCC_SIRV	chr11	69984321	69990599	+	6	1063	33430	375109	ENSMUSG00000018559.16	ENCODEMT000375109	Ctdnep1	ENCODEMT000375109	Known	ISM	Suffix	0.20000000298023224	None	None	None	None
m54284U_191212_053548/120718322/ccs	PacBio_Hippocampus_Rep1	mm10_ERCC_SIRV	chr7	84152078	84109359	-	3	2420	22346	57968	ENSMUSG00000038459.10	ENSMUST00000117085.1	Abhd17c	Abhd17c-201	Known	Known	None	0.15000000596046448	None	None	None	None
m54284U_191109_043049/122159714/ccs	PacBio_Cortex_Rep2	mm10_ERCC_SIRV	chr15	98677458	98669787	-	5	1618	44225	114072	ENSMUSG00000054855.13	ENSMUST00000003451.10	Rnd1	Rnd1-201	Known	Known	None	0.3499999940395355	None	None	None	None
m54284U_191109_043049/120588247/ccs	PacBio_Cortex_Rep2	mm10_ERCC_SIRV	chr17	70521678	70816719	+	10	3212	48057	375113	ENSMUSG00000003279.17	ENCODEMT000375113	Dlgap1	ENCODEMT000375113	Known	ISM	Prefix	0.6499999761581421	None	None	None	None
m54284U_191212_053548/177801473/ccs	PacBio_Hippocampus_Rep1	mm10_ERCC_SIRV	chr6	122874560	122888941	+	8	2390	18657	48999	ENSMUSG00000030327.8	ENSMUST00000032477.5	Necap1	Necap1-201	Known	Known	None	0.15000000596046448	None	None	None	None
m54284U_191109_043049/107743464/ccs	PacBio_Cortex_Rep2	mm10_ERCC_SIRV	chr14	32085619	32080569	-	2	2888	40728	105581	ENSMUSG00000021905.14	ENSMUST00000124303.8	Dph3	Dph3-205	Known	Known	None	0.30000001192092896	None	None	None	None
m54284U_191212_053548/73008116/ccs	PacBio_Hippocampus_Rep1	mm10_ERCC_SIRV	chr2	32367315	32378298	+	13	2296	4219	375114	ENSMUSG00000039205.16	ENCODEMT000375114	Ciz1	ENCODEMT000375114	Known	ISM	Suffix	0.25	None	None	None	None
m54284U_191213_120042/14878052/ccs	PacBio_Hippocampus_Rep2	mm10_ERCC_SIRV	chr5	108550002	108518558	-	4	2163	14970	38907	ENSMUSG00000033615.9	ENSMUST00000046892.9	Cplx1	Cplx1-201	Known	Known	None	0.15000000596046448	None	None	None	None
m54284U_191213_120042/53412687/ccs	PacBio_Hippocampus_Rep2	mm10_ERCC_SIRV	chr3	142765228	142785244	+	7	2910	9879	25735	ENSMUSG00000028271.9	ENSMUST00000029938.9	Gtf2b	Gtf2b-201	Known	Known	None	0.15000000596046448	None	None	None	None
m54284U_191109_043049/108137233/ccs	PacBio_Cortex_Rep2	mm10_ERCC_SIRV	chr14	32085625	32080569	-	3	2969	40728	105579	ENSMUSG00000021905.14	ENSMUST00000067955.11	Dph3	Dph3-202	Known	Known	None	0.30000001192092896	None	None	None	None
m54284U_191109_043049/109578737/ccs	PacBio_Cortex_Rep2	mm10_ERCC_SIRV	chr14	32085608	32080569	-	3	2936	40728	375115	ENSMUSG00000021905.14	ENCODEMT000375115	Dph3	ENCODEMT000375115	Known	NIC	None	0.30000001192092896	None	None	None	None
m54284U_191212_053548/91293186/ccs	PacBio_Hippocampus_Rep1	mm10_ERCC_SIRV	chr15	98677458	98669787	-	5	1624	44225	114072	ENSMUSG00000054855.13	ENSMUST00000003451.10	Rnd1	Rnd1-201	Known	Known	None	0.3499999940395355	None	None	None	None
m54284U_191109_043049/46203508/ccs	PacBio_Cortex_Rep2	mm10_ERCC_SIRV	chr1	150392749	150361313	-	14	2934	2446	5890	ENSMUSG00000006010.14	ENSMUST00000111913.8	Odr4	Odr4-205	Known	Known	None	0.4000000059604645	None	None	None	None
m54284U_191212_053548/164694827/ccs	PacBio_Hippocampus_Rep1	mm10_ERCC_SIRV	chr2	32367371	32378297	+	14	2104	4219	375116	ENSMUSG00000039205.16	ENCODEMT000375116	Ciz1	ENCODEMT000375116	Known	ISM	Suffix	0.25	None	None	None	None
m54284U_191213_120042/53611065/ccs	PacBio_Hippocampus_Rep2	mm10_ERCC_SIRV	chr9	59656578	59679372	+	11	2219	27956	73206	ENSMUSG00000032294.17	ENSMUST00000163694.3	Pkm	Pkm-202	Known	Known	None	0.0	None	None	None	None
m54284U_191109_043049/140968381/ccs	PacBio_Cortex_Rep2	mm10_ERCC_SIRV	chr17	70521695	70819743	+	11	3995	48057	374888	ENSMUSG00000003279.17	ENCODEMT000374888	Dlgap1	ENCODEMT000374888	Known	NIC	None	0.8999999761581421	None	None	None	None
m54284U_191109_043049/112462642/ccs	PacBio_Cortex_Rep2	mm10_ERCC_SIRV	chr14	32085599	32080569	-	3	2943	40728	105579	ENSMUSG00000021905.14	ENSMUST00000067955.11	Dph3	Dph3-202	Known	Known	None	0.30000001192092896	None	None	None	None
m54284U_191213_120042/75236366/ccs	PacBio_Hippocampus_Rep2	mm10_ERCC_SIRV	chr3	142765228	142783585	+	7	1251	9879	25735	ENSMUSG00000028271.9	ENSMUST00000029938.9	Gtf2b	Gtf2b-201	Known	Known	None	0.699999988079071	None	None	None	None
m54284U_191109_043049/59508239/ccs	PacBio_Cortex_Rep2	mm10_ERCC_SIRV	chr11	69984323	69990598	+	6	1060	33430	375109	ENSMUSG00000018559.16	ENCODEMT000375109	Ctdnep1	ENCODEMT000375109	Known	ISM	Suffix	0.25	None	None	None	None
m54284U_191213_120042/15138935/ccs	PacBio_Hippocampus_Rep2	mm10_ERCC_SIRV	chr5	108549952	108518558	-	4	2113	14970	38907	ENSMUSG00000033615.9	ENSMUST00000046892.9	Cplx1	Cplx1-201	Known	Known	None	0.15000000596046448	None	None	None	None
m54284U_191109_043049/69142186/ccs	PacBio_Cortex_Rep2	mm10_ERCC_SIRV	chr2	32367469	32378302	+	13	2243	4219	375114	ENSMUSG00000039205.16	ENCODEMT000375114	Ciz1	ENCODEMT000375114	Known	ISM	Suffix	0.20000000298023224	None	None	None	None
m54284U_191213_120042/99156522/ccs	PacBio_Hippocampus_Rep2	mm10_ERCC_SIRV	chr15	98677456	98669787	-	5	1616	44225	114072	ENSMUSG00000054855.13	ENSMUST00000003451.10	Rnd1	Rnd1-201	Known	Known	None	0.3499999940395355	None	None	None	None
m54284U_191212_053548/178389260/ccs	PacBio_Hippocampus_Rep1	mm10_ERCC_SIRV	chr6	122874560	122888941	+	8	2390	18657	48999	ENSMUSG00000030327.8	ENSMUST00000032477.5	Necap1	Necap1-201	Known	Known	None	0.15000000596046448	None	None	None	None
m54284U_191213_120042/81724017/ccs	PacBio_Hippocampus_Rep2	mm10_ERCC_SIRV	chr3	142765228	142767350	+	1	2123	9879	25736	ENSMUSG00000028271.9	ENSMUST00000196311.1	Gtf2b	Gtf2b-202	Known	Known	None	0.25	None	None	None	None
m54284U_191107_221739/92473087/ccs	PacBio_Cortex_Rep1	mm10_ERCC_SIRV	chr15	98677457	98669788	-	5	1618	44225	375117	ENSMUSG00000054855.13	ENCODEMT000375117	Rnd1	ENCODEMT000375117	Known	NNC	None	0.4000000059604645	None	None	None	None
m54284U_191109_043049/115278305/ccs	PacBio_Cortex_Rep2	mm10_ERCC_SIRV	chr14	32085588	32080569	-	3	2932	40728	105579	ENSMUSG00000021905.14	ENSMUST00000067955.11	Dph3	Dph3-202	Known	Known	None	0.30000001192092896	None	None	None	None
m54284U_191212_053548/87361805/ccs	PacBio_Hippocampus_Rep1	mm10_ERCC_SIRV	chr17	70521938	70819804	+	11	3678	48057	374827	ENSMUSG00000003279.17	ENCODEMT000374827	Dlgap1	ENCODEMT000374827	Known	NIC	None	0.8999999761581421	None	None	None	None
m54284U_191109_043049/115344951/ccs	PacBio_Cortex_Rep2	mm10_ERCC_SIRV	chr14	32083005	32080618	-	1	2364	40728	374812	ENSMUSG00000021905.14	ENCODEMT000374812	Dph3	ENCODEMT000374812	Known	Genomic	None	0.30000001192092896	None	None	None	None
m54284U_191212_053548/10487667/ccs	PacBio_Hippocampus_Rep1	mm10_ERCC_SIRV	chr2	32367524	32378297	+	13	2183	4219	375114	ENSMUSG00000039205.16	ENCODEMT000375114	Ciz1	ENCODEMT000375114	Known	ISM	Suffix	0.25	None	None	None	None
m54284U_191212_053548/122880490/ccs	PacBio_Hippocampus_Rep1	mm10_ERCC_SIRV	chr7	84152082	84109359	-	3	2424	22346	57968	ENSMUSG00000038459.10	ENSMUST00000117085.1	Abhd17c	Abhd17c-201	Known	Known	None	0.15000000596046448	None	None	None	None
m54284U_191213_120042/101057196/ccs	PacBio_Hippocampus_Rep2	mm10_ERCC_SIRV	chr3	142765228	142783585	+	7	1251	9879	25735	ENSMUSG00000028271.9	ENSMUST00000029938.9	Gtf2b	Gtf2b-201	Known	Known	None	0.699999988079071	None	None	None	None
m54284U_191109_043049/115540882/ccs	PacBio_Cortex_Rep2	mm10_ERCC_SIRV	chr14	32085622	32080569	-	3	2966	40728	105579	ENSMUSG00000021905.14	ENSMUST00000067955.11	Dph3	Dph3-202	Known	Known	None	0.30000001192092896	None	None	None	None
m54284U_191213_120042/15206051/ccs	PacBio_Hippocampus_Rep2	mm10_ERCC_SIRV	chr5	108549982	108518558	-	4	2143	14970	38907	ENSMUSG00000033615.9	ENSMUST00000046892.9	Cplx1	Cplx1-201	Known	Known	None	0.15000000596046448	None	None	None	None
m54284U_191213_120042/3015186/ccs	PacBio_Hippocampus_Rep2	mm10_ERCC_SIRV	chr2	32367428	32378297	+	14	2035	4219	375118	ENSMUSG00000039205.16	ENCODEMT000375118	Ciz1	ENCODEMT000375118	Known	ISM	Suffix	0.25	None	None	None	None
m54284U_191107_221739/116457761/ccs	PacBio_Cortex_Rep1	mm10_ERCC_SIRV	chr15	98677458	98669788	-	5	1617	44225	114072	ENSMUSG00000054855.13	ENSMUST00000003451.10	Rnd1	Rnd1-201	Known	Known	None	0.4000000059604645	None	None	None	None
m54284U_191212_053548/104990930/ccs	PacBio_Hippocampus_Rep1	mm10_ERCC_SIRV	chr17	70521710	70819725	+	11	3533	48057	374845	ENSMUSG00000003279.17	ENCODEMT000374845	Dlgap1	ENCODEMT000374845	Known	NIC	None	0.8999999761581421	None	None	None	None
m54284U_191213_120042/53675594/ccs	PacBio_Hippocampus_Rep2	mm10_ERCC_SIRV	chr9	59656578	59679372	+	11	2219	27956	73206	ENSMUSG00000032294.17	ENSMUST00000163694.3	Pkm	Pkm-202	Known	Known	None	0.0	None	None	None	None
m54284U_191109_043049/115738874/ccs	PacBio_Cortex_Rep2	mm10_ERCC_SIRV	chr14	32085604	32080569	-	3	2948	40728	105579	ENSMUSG00000021905.14	ENSMUST00000067955.11	Dph3	Dph3-202	Known	Known	None	0.30000001192092896	None	None	None	None
m54284U_191212_053548/180553302/ccs	PacBio_Hippocampus_Rep1	mm10_ERCC_SIRV	chr6	122874560	122888934	+	8	2383	18657	48999	ENSMUSG00000030327.8	ENSMUST00000032477.5	Necap1	Necap1-201	Known	Known	None	0.3499999940395355	None	None	None	None
m54284U_191213_120042/107350537/ccs	PacBio_Hippocampus_Rep2	mm10_ERCC_SIRV	chr3	142765228	142783585	+	7	1251	9879	25735	ENSMUSG00000028271.9	ENSMUST00000029938.9	Gtf2b	Gtf2b-201	Known	Known	None	0.699999988079071	None	None	None	None
m54284U_191109_043049/55509707/ccs	PacBio_Cortex_Rep2	mm10_ERCC_SIRV	chr1	150393075	150361313	-	14	3260	2446	5890	ENSMUSG00000006010.14	ENSMUST00000111913.8	Odr4	Odr4-205	Known	Known	None	0.4000000059604645	None	None	None	None
m54284U_191107_221739/148572920/ccs	PacBio_Cortex_Rep1	mm10_ERCC_SIRV	chr15	98677264	98669788	-	5	1423	44225	114072	ENSMUSG00000054855.13	ENSMUST00000003451.10	Rnd1	Rnd1-201	Known	Known	None	0.4000000059604645	None	None	None	None
m54284U_191212_053548/44239701/ccs	PacBio_Hippocampus_Rep1	mm10_ERCC_SIRV	chr2	32367532	32378297	+	13	2175	4219	375114	ENSMUSG00000039205.16	ENCODEMT000375114	Ciz1	ENCODEMT000375114	Known	ISM	Suffix	0.25	None	None	None	None
m54284U_191109_043049/116262507/ccs	PacBio_Cortex_Rep2	mm10_ERCC_SIRV	chr14	32085604	32080569	-	2	2873	40728	105581	ENSMUSG00000021905.14	ENSMUST00000124303.8	Dph3	Dph3-205	Known	Known	None	0.30000001192092896	None	None	None	None
m54284U_191107_221739/22873670/ccs	PacBio_Cortex_Rep1	mm10_ERCC_SIRV	chr11	69984732	69990402	+	5	814	33430	375119	ENSMUSG00000018559.16	ENCODEMT000375119	Ctdnep1	ENCODEMT000375119	Known	ISM	Suffix	0.4000000059604645	None	None	None	None
m54284U_191212_053548/132908624/ccs	PacBio_Hippocampus_Rep1	mm10_ERCC_SIRV	chr17	70521938	70819743	+	11	3617	48057	374827	ENSMUSG00000003279.17	ENCODEMT000374827	Dlgap1	ENCODEMT000374827	Known	NIC	None	0.8999999761581421	None	None	None	None
m54284U_191213_120042/15206657/ccs	PacBio_Hippocampus_Rep2	mm10_ERCC_SIRV	chr5	108549973	108518558	-	4	2134	14970	38907	ENSMUSG00000033615.9	ENSMUST00000046892.9	Cplx1	Cplx1-201	Known	Known	None	0.15000000596046448	None	None	None	None
m54284U_191213_120042/54003824/ccs	PacBio_Hippocampus_Rep2	mm10_ERCC_SIRV	chr9	59656578	59679368	+	11	2215	27956	73206	ENSMUSG00000032294.17	ENSMUST00000163694.3	Pkm	Pkm-202	Known	Known	None	0.05000000074505806	None	None	None	None
m54284U_191109_043049/116327838/ccs	PacBio_Cortex_Rep2	mm10_ERCC_SIRV	chr14	32085589	32080569	-	3	2933	40728	105579	ENSMUSG00000021905.14	ENSMUST00000067955.11	Dph3	Dph3-202	Known	Known	None	0.30000001192092896	None	None	None	None
m54284U_191213_120042/15532145/ccs	PacBio_Hippocampus_Rep2	mm10_ERCC_SIRV	chr5	108519817	108518559	-	1	1260	14970	373804	ENSMUSG00000033615.9	ENCODEMT000373804	Cplx1	ENCODEMT000373804	Known	Genomic	None	0.15000000596046448	None	None	None	None
m54284U_191213_120042/107612682/ccs	PacBio_Hippocampus_Rep2	mm10_ERCC_SIRV	chr3	142765228	142783585	+	7	1251	9879	25735	ENSMUSG00000028271.9	ENSMUST00000029938.9	Gtf2b	Gtf2b-201	Known	Known	None	0.699999988079071	None	None	None	None
m54284U_191212_053548/135594582/ccs	PacBio_Hippocampus_Rep1	mm10_ERCC_SIRV	chr2	32367541	32378298	+	13	2167	4219	375114	ENSMUSG00000039205.16	ENCODEMT000375114	Ciz1	ENCODEMT000375114	Known	ISM	Suffix	0.25	None	None	None	None
m54284U_191212_053548/123275926/ccs	PacBio_Hippocampus_Rep1	mm10_ERCC_SIRV	chr7	84152100	84109359	-	3	2442	22346	57968	ENSMUSG00000038459.10	ENSMUST00000117085.1	Abhd17c	Abhd17c-201	Known	Known	None	0.15000000596046448	None	None	None	None
m54284U_191107_221739/177930337/ccs	PacBio_Cortex_Rep1	mm10_ERCC_SIRV	chr15	98677458	98669788	-	5	1617	44225	114072	ENSMUSG00000054855.13	ENSMUST00000003451.10	Rnd1	Rnd1-201	Known	Known	None	0.4000000059604645	None	None	None	None
m54284U_191109_043049/119800544/ccs	PacBio_Cortex_Rep2	mm10_ERCC_SIRV	chr14	32085598	32080569	-	3	2942	40728	105579	ENSMUSG00000021905.14	ENSMUST00000067955.11	Dph3	Dph3-202	Known	Known	None	0.30000001192092896	None	None	None	None
m54284U_191212_053548/166201102/ccs	PacBio_Hippocampus_Rep1	mm10_ERCC_SIRV	chr17	70521938	70819743	+	11	3617	48057	374827	ENSMUSG00000003279.17	ENCODEMT000374827	Dlgap1	ENCODEMT000374827	Known	NIC	None	0.8999999761581421	None	None	None	None
m54284U_191213_120042/197340/ccs	PacBio_Hippocampus_Rep2	mm10_ERCC_SIRV	chr6	122874560	122888934	+	8	2383	18657	48999	ENSMUSG00000030327.8	ENSMUST00000032477.5	Necap1	Necap1-201	Known	Known	None	0.3499999940395355	None	None	None	None
m54284U_191213_120042/77857363/ccs	PacBio_Hippocampus_Rep2	mm10_ERCC_SIRV	chr11	69987117	69986003	-	1	1115	75382	375120	ENCODEMG000075382	ENCODEMT000375120	ENCODEMG000075382	ENCODEMT000375120	Antisense	Antisense	None	0.949999988079071	None	None	None	None
m54284U_191107_221739/167839237/ccs	PacBio_Cortex_Rep1	mm10_ERCC_SIRV	chr2	32367575	32378297	+	13	2132	4219	375114	ENSMUSG00000039205.16	ENCODEMT000375114	Ciz1	ENCODEMT000375114	Known	ISM	Suffix	0.25	None	None	None	None
m54284U_191109_043049/121244386/ccs	PacBio_Cortex_Rep2	mm10_ERCC_SIRV	chr14	32085565	32080569	-	2	2834	40728	105581	ENSMUSG00000021905.14	ENSMUST00000124303.8	Dph3	Dph3-205	Known	Known	None	0.30000001192092896	None	None	None	None
m54284U_191213_120042/108333770/ccs	PacBio_Hippocampus_Rep2	mm10_ERCC_SIRV	chr3	142765228	142783585	+	7	1251	9879	25735	ENSMUSG00000028271.9	ENSMUST00000029938.9	Gtf2b	Gtf2b-201	Known	Known	None	0.699999988079071	None	None	None	None
m54284U_191213_120042/15666008/ccs	PacBio_Hippocampus_Rep2	mm10_ERCC_SIRV	chr5	108550003	108518558	-	4	2164	14970	38907	ENSMUSG00000033615.9	ENSMUST00000046892.9	Cplx1	Cplx1-201	Known	Known	None	0.15000000596046448	None	None	None	None
m54284U_191213_120042/54067715/ccs	PacBio_Hippocampus_Rep2	mm10_ERCC_SIRV	chr9	59656578	59679365	+	11	2212	27956	73206	ENSMUSG00000032294.17	ENSMUST00000163694.3	Pkm	Pkm-202	Known	Known	None	0.15000000596046448	None	None	None	None
m54284U_191213_120042/18680279/ccs	PacBio_Hippocampus_Rep2	mm10_ERCC_SIRV	chr15	98677423	98669788	-	5	1582	44225	114072	ENSMUSG00000054855.13	ENSMUST00000003451.10	Rnd1	Rnd1-201	Known	Known	None	0.4000000059604645	None	None	None	None
m54284U_191107_221739/150603345/ccs	PacBio_Cortex_Rep1	mm10_ERCC_SIRV	chr2	32367497	32376373	+	9	2536	4219	375121	ENSMUSG00000039205.16	ENCODEMT000375121	Ciz1	ENCODEMT000375121	Known	ISM	None	0.550000011920929	None	None	None	None
m54284U_191109_043049/56624380/ccs	PacBio_Cortex_Rep2	mm10_ERCC_SIRV	chr1	150392749	150361313	-	14	2934	2446	5890	ENSMUSG00000006010.14	ENSMUST00000111913.8	Odr4	Odr4-205	Known	Known	None	0.4000000059604645	None	None	None	None
m54284U_191213_120042/31589634/ccs	PacBio_Hippocampus_Rep2	mm10_ERCC_SIRV	chr17	70521938	70819743	+	11	3617	48057	374827	ENSMUSG00000003279.17	ENCODEMT000374827	Dlgap1	ENCODEMT000374827	Known	NIC	None	0.8999999761581421	None	None	None	None
m54284U_191109_043049/123013357/ccs	PacBio_Cortex_Rep2	mm10_ERCC_SIRV	chr14	32085603	32080569	-	2	2872	40728	105581	ENSMUSG00000021905.14	ENSMUST00000124303.8	Dph3	Dph3-205	Known	Known	None	0.30000001192092896	None	None	None	None
m54284U_191213_120042/117179535/ccs	PacBio_Hippocampus_Rep2	mm10_ERCC_SIRV	chr3	142765228	142783593	+	7	1259	9879	25735	ENSMUSG00000028271.9	ENSMUST00000029938.9	Gtf2b	Gtf2b-201	Known	Known	None	0.4000000059604645	None	None	None	None
m54284U_191212_053548/18744411/ccs	PacBio_Hippocampus_Rep1	mm10_ERCC_SIRV	chr2	32369954	32373092	+	1	3139	4219	375122	ENSMUSG00000039205.16	ENCODEMT000375122	Ciz1	ENCODEMT000375122	Known	Genomic	None	0.699999988079071	None	None	None	None
m54284U_191107_221739/34146555/ccs	PacBio_Cortex_Rep1	mm10_ERCC_SIRV	chr15	98677451	98669790	-	5	1608	44225	114072	ENSMUSG00000054855.13	ENSMUST00000003451.10	Rnd1	Rnd1-201	Known	Known	None	0.44999998807907104	None	None	None	None
m54284U_191213_120042/15796470/ccs	PacBio_Hippocampus_Rep2	mm10_ERCC_SIRV	chr5	108549973	108518558	-	4	2134	14970	38907	ENSMUSG00000033615.9	ENSMUST00000046892.9	Cplx1	Cplx1-201	Known	Known	None	0.15000000596046448	None	None	None	None
m54284U_191109_043049/123667119/ccs	PacBio_Cortex_Rep2	mm10_ERCC_SIRV	chr14	32085583	32080569	-	2	2852	40728	105581	ENSMUSG00000021905.14	ENSMUST00000124303.8	Dph3	Dph3-205	Known	Known	None	0.30000001192092896	None	None	None	None
m54284U_191213_120042/6750770/ccs	PacBio_Hippocampus_Rep2	mm10_ERCC_SIRV	chr6	122874560	122888934	+	8	2383	18657	48999	ENSMUSG00000030327.8	ENSMUST00000032477.5	Necap1	Necap1-201	Known	Known	None	0.3499999940395355	None	None	None	None
m54284U_191213_120042/49218941/ccs	PacBio_Hippocampus_Rep2	mm10_ERCC_SIRV	chr17	70521695	70819804	+	11	4056	48057	374888	ENSMUSG00000003279.17	ENCODEMT000374888	Dlgap1	ENCODEMT000374888	Known	NIC	None	0.8999999761581421	None	None	None	None
m54284U_191213_120042/54265012/ccs	PacBio_Hippocampus_Rep2	mm10_ERCC_SIRV	chr9	59656578	59679368	+	11	2215	27956	73206	ENSMUSG00000032294.17	ENSMUST00000163694.3	Pkm	Pkm-202	Known	Known	None	0.05000000074505806	None	None	None	None
m54284U_191212_053548/133104383/ccs	PacBio_Hippocampus_Rep1	mm10_ERCC_SIRV	chr7	84152091	84109359	-	3	2433	22346	57968	ENSMUSG00000038459.10	ENSMUST00000117085.1	Abhd17c	Abhd17c-201	Known	Known	None	0.15000000596046448	None	None	None	None
m54284U_191213_120042/526689/ccs	PacBio_Hippocampus_Rep2	mm10_ERCC_SIRV	chr11	69988825	69994942	+	6	2708	33430	375123	ENSMUSG00000018559.16	ENCODEMT000375123	Ctdnep1	ENCODEMT000375123	Known	ISM	Suffix	0.20000000298023224	None	None	None	None
m54284U_191109_043049/124062486/ccs	PacBio_Cortex_Rep2	mm10_ERCC_SIRV	chr14	32085604	32080569	-	3	3074	40728	105580	ENSMUSG00000021905.14	ENSMUST00000112001.8	Dph3	Dph3-204	Known	Known	None	0.30000001192092896	None	None	None	None
m54284U_191109_043049/67372378/ccs	PacBio_Cortex_Rep2	mm10_ERCC_SIRV	chr1	150392747	150361311	-	14	2894	2446	375031	ENSMUSG00000006010.14	ENCODEMT000375031	Odr4	ENCODEMT000375031	Known	NIC	None	0.4000000059604645	None	None	None	None
m54284U_191213_120042/127141163/ccs	PacBio_Hippocampus_Rep2	mm10_ERCC_SIRV	chr3	142765228	142783585	+	7	1251	9879	25735	ENSMUSG00000028271.9	ENSMUST00000029938.9	Gtf2b	Gtf2b-201	Known	Known	None	0.699999988079071	None	None	None	None
m54284U_191107_221739/134482047/ccs	PacBio_Cortex_Rep1	mm10_ERCC_SIRV	chr2	32370060	32378297	+	11	3067	4219	375124	ENSMUSG00000039205.16	ENCODEMT000375124	Ciz1	ENCODEMT000375124	Known	ISM	Suffix	0.25	None	None	None	None
m54284U_191212_053548/179964599/ccs	PacBio_Hippocampus_Rep1	mm10_ERCC_SIRV	chr15	98677456	98669792	-	5	1611	44225	114072	ENSMUSG00000054855.13	ENSMUST00000003451.10	Rnd1	Rnd1-201	Known	Known	None	0.5	None	None	None	None
m54284U_191213_120042/55837298/ccs	PacBio_Hippocampus_Rep2	mm10_ERCC_SIRV	chr17	70521938	70819802	+	11	3676	48057	374827	ENSMUSG00000003279.17	ENCODEMT000374827	Dlgap1	ENCODEMT000374827	Known	NIC	None	0.8500000238418579	None	None	None	None
m54284U_191213_120042/17369281/ccs	PacBio_Hippocampus_Rep2	mm10_ERCC_SIRV	chr5	108550014	108518558	-	4	2175	14970	38907	ENSMUSG00000033615.9	ENSMUST00000046892.9	Cplx1	Cplx1-201	Known	Known	None	0.15000000596046448	None	None	None	None
m54284U_191109_043049/125109059/ccs	PacBio_Cortex_Rep2	mm10_ERCC_SIRV	chr14	32085598	32080569	-	3	2942	40728	105579	ENSMUSG00000021905.14	ENSMUST00000067955.11	Dph3	Dph3-202	Known	Known	None	0.30000001192092896	None	None	None	None
m54284U_191213_120042/54658936/ccs	PacBio_Hippocampus_Rep2	mm10_ERCC_SIRV	chr9	59656578	59679369	+	11	2216	27956	73206	ENSMUSG00000032294.17	ENSMUST00000163694.3	Pkm	Pkm-202	Known	Known	None	0.05000000074505806	None	None	None	None
m54284U_191109_043049/125174979/ccs	PacBio_Cortex_Rep2	mm10_ERCC_SIRV	chr14	32085613	32080569	-	3	2870	40728	375125	ENSMUSG00000021905.14	ENCODEMT000375125	Dph3	ENCODEMT000375125	Known	NNC	None	0.30000001192092896	None	None	None	None
m54284U_191213_120042/6752392/ccs	PacBio_Hippocampus_Rep2	mm10_ERCC_SIRV	chr6	122874560	122888934	+	8	2383	18657	48999	ENSMUSG00000030327.8	ENSMUST00000032477.5	Necap1	Necap1-201	Known	Known	None	0.3499999940395355	None	None	None	None
m54284U_191109_043049/151519723/ccs	PacBio_Cortex_Rep2	mm10_ERCC_SIRV	chr2	32370084	32378297	+	12	2025	4219	375126	ENSMUSG00000039205.16	ENCODEMT000375126	Ciz1	ENCODEMT000375126	Known	ISM	Suffix	0.25	None	None	None	None
m54284U_191107_221739/70779756/ccs	PacBio_Cortex_Rep1	mm10_ERCC_SIRV	chr15	98677456	98669795	-	5	1608	44225	114072	ENSMUSG00000054855.13	ENSMUST00000003451.10	Rnd1	Rnd1-201	Known	Known	None	0.6499999761581421	None	None	None	None
m54284U_191213_120042/147588590/ccs	PacBio_Hippocampus_Rep2	mm10_ERCC_SIRV	chr3	142765228	142783585	+	7	1251	9879	25735	ENSMUSG00000028271.9	ENSMUST00000029938.9	Gtf2b	Gtf2b-201	Known	Known	None	0.699999988079071	None	None	None	None
m54284U_191213_120042/114360408/ccs	PacBio_Hippocampus_Rep2	mm10_ERCC_SIRV	chr17	70521705	70595747	+	2	2702	48057	374848	ENSMUSG00000003279.17	ENCODEMT000374848	Dlgap1	ENCODEMT000374848	Known	ISM	Prefix	0.8999999761581421	None	None	None	None
m54284U_191109_043049/125896411/ccs	PacBio_Cortex_Rep2	mm10_ERCC_SIRV	chr14	32085581	32080569	-	3	2925	40728	105579	ENSMUSG00000021905.14	ENSMUST00000067955.11	Dph3	Dph3-202	Known	Known	None	0.30000001192092896	None	None	None	None
m54284U_191213_120042/18481640/ccs	PacBio_Hippocampus_Rep2	mm10_ERCC_SIRV	chr5	108550003	108518558	-	4	2164	14970	38907	ENSMUSG00000033615.9	ENSMUST00000046892.9	Cplx1	Cplx1-201	Known	Known	None	0.15000000596046448	None	None	None	None
m54284U_191109_043049/126487046/ccs	PacBio_Cortex_Rep2	mm10_ERCC_SIRV	chr14	32085614	32080569	-	3	2958	40728	105579	ENSMUSG00000021905.14	ENSMUST00000067955.11	Dph3	Dph3-202	Known	Known	None	0.30000001192092896	None	None	None	None
m54284U_191213_120042/4588003/ccs	PacBio_Hippocampus_Rep2	mm10_ERCC_SIRV	chr2	32370062	32378297	+	12	2025	4219	375126	ENSMUSG00000039205.16	ENCODEMT000375126	Ciz1	ENCODEMT000375126	Known	ISM	Suffix	0.25	None	None	None	None
m54284U_191107_221739/123078491/ccs	PacBio_Cortex_Rep1	mm10_ERCC_SIRV	chr15	98677458	98669795	-	5	1610	44225	114072	ENSMUSG00000054855.13	ENSMUST00000003451.10	Rnd1	Rnd1-201	Known	Known	None	0.6499999761581421	None	None	None	None
m54284U_191109_043049/67503782/ccs	PacBio_Cortex_Rep2	mm10_ERCC_SIRV	chr1	150392739	150361313	-	14	2924	2446	5890	ENSMUSG00000006010.14	ENSMUST00000111913.8	Odr4	Odr4-205	Known	Known	None	0.4000000059604645	None	None	None	None
m54284U_191213_120042/155517108/ccs	PacBio_Hippocampus_Rep2	mm10_ERCC_SIRV	chr3	142765228	142783585	+	7	1251	9879	25735	ENSMUSG00000028271.9	ENSMUST00000029938.9	Gtf2b	Gtf2b-201	Known	Known	None	0.699999988079071	None	None	None	None
m54284U_191213_120042/55183289/ccs	PacBio_Hippocampus_Rep2	mm10_ERCC_SIRV	chr9	59656578	59679367	+	11	2214	27956	73206	ENSMUSG00000032294.17	ENSMUST00000163694.3	Pkm	Pkm-202	Known	Known	None	0.05000000074505806	None	None	None	None
m54284U_191212_053548/136579514/ccs	PacBio_Hippocampus_Rep1	mm10_ERCC_SIRV	chr7	84152082	84109359	-	3	2424	22346	57968	ENSMUSG00000038459.10	ENSMUST00000117085.1	Abhd17c	Abhd17c-201	Known	Known	None	0.15000000596046448	None	None	None	None
m54284U_191212_053548/152045987/ccs	PacBio_Hippocampus_Rep1	mm10_ERCC_SIRV	chr11	69988848	69990598	+	3	799	33430	375127	ENSMUSG00000018559.16	ENCODEMT000375127	Ctdnep1	ENCODEMT000375127	Known	ISM	Both	0.25	None	None	None	None
m54284U_191213_120042/123929498/ccs	PacBio_Hippocampus_Rep2	mm10_ERCC_SIRV	chr17	70521938	70819802	+	11	3658	48057	374827	ENSMUSG00000003279.17	ENCODEMT000374827	Dlgap1	ENCODEMT000374827	Known	NIC	None	0.8500000238418579	None	None	None	None
m54284U_191109_043049/130024972/ccs	PacBio_Cortex_Rep2	mm10_ERCC_SIRV	chr14	32085598	32080569	-	3	2942	40728	105579	ENSMUSG00000021905.14	ENSMUST00000067955.11	Dph3	Dph3-202	Known	Known	None	0.30000001192092896	None	None	None	None
m54284U_191213_120042/19990004/ccs	PacBio_Hippocampus_Rep2	mm10_ERCC_SIRV	chr5	108549945	108518558	-	4	2106	14970	38907	ENSMUSG00000033615.9	ENSMUST00000046892.9	Cplx1	Cplx1-201	Known	Known	None	0.15000000596046448	None	None	None	None
m54284U_191213_120042/7078862/ccs	PacBio_Hippocampus_Rep2	mm10_ERCC_SIRV	chr6	122874560	122888934	+	8	2383	18657	48999	ENSMUSG00000030327.8	ENSMUST00000032477.5	Necap1	Necap1-201	Known	Known	None	0.3499999940395355	None	None	None	None
m54284U_191107_221739/8585912/ccs	PacBio_Cortex_Rep1	mm10_ERCC_SIRV	chr2	32370064	32378297	+	12	2023	4219	375126	ENSMUSG00000039205.16	ENCODEMT000375126	Ciz1	ENCODEMT000375126	Known	ISM	Suffix	0.25	None	None	None	None
m54284U_191109_043049/149160251/ccs	PacBio_Cortex_Rep2	mm10_ERCC_SIRV	chr15	98677456	98669795	-	5	1608	44225	114072	ENSMUSG00000054855.13	ENSMUST00000003451.10	Rnd1	Rnd1-201	Known	Known	None	0.6499999761581421	None	None	None	None
m54284U_191109_043049/134152681/ccs	PacBio_Cortex_Rep2	mm10_ERCC_SIRV	chr14	32085583	32080569	-	3	2927	40728	105579	ENSMUSG00000021905.14	ENSMUST00000067955.11	Dph3	Dph3-202	Known	Known	None	0.30000001192092896	None	None	None	None
m54284U_191213_120042/156829207/ccs	PacBio_Hippocampus_Rep2	mm10_ERCC_SIRV	chr3	142765228	142783585	+	7	1251	9879	25735	ENSMUSG00000028271.9	ENSMUST00000029938.9	Gtf2b	Gtf2b-201	Known	Known	None	0.699999988079071	None	None	None	None
m54284U_191213_120042/133432471/ccs	PacBio_Hippocampus_Rep2	mm10_ERCC_SIRV	chr17	70521678	70819785	+	11	4140	48057	125574	ENSMUSG00000003279.17	ENSMUST00000140728.7	Dlgap1	Dlgap1-209	Known	Known	None	0.8999999761581421	None	None	None	None
m54284U_191109_043049/7144663/ccs	PacBio_Cortex_Rep2	mm10_ERCC_SIRV	chr2	32370064	32378297	+	12	2023	4219	375126	ENSMUSG00000039205.16	ENCODEMT000375126	Ciz1	ENCODEMT000375126	Known	ISM	Suffix	0.25	None	None	None	None
m54284U_191213_120042/22348915/ccs	PacBio_Hippocampus_Rep2	mm10_ERCC_SIRV	chr5	108549989	108518558	-	4	2150	14970	38907	ENSMUSG00000033615.9	ENSMUST00000046892.9	Cplx1	Cplx1-201	Known	Known	None	0.15000000596046448	None	None	None	None
m54284U_191213_120042/55378035/ccs	PacBio_Hippocampus_Rep2	mm10_ERCC_SIRV	chr9	59656578	59679372	+	11	2219	27956	73206	ENSMUSG00000032294.17	ENSMUST00000163694.3	Pkm	Pkm-202	Known	Known	None	0.0	None	None	None	None
m54284U_191109_043049/134481040/ccs	PacBio_Cortex_Rep2	mm10_ERCC_SIRV	chr14	32085584	32080569	-	3	2928	40728	105579	ENSMUSG00000021905.14	ENSMUST00000067955.11	Dph3	Dph3-202	Known	Known	None	0.30000001192092896	None	None	None	None
m54284U_191109_043049/70910046/ccs	PacBio_Cortex_Rep2	mm10_ERCC_SIRV	chr1	150393083	150361313	-	14	3268	2446	5890	ENSMUSG00000006010.14	ENSMUST00000111913.8	Odr4	Odr4-205	Known	Known	None	0.4000000059604645	None	None	None	None
m54284U_191213_120042/17041032/ccs	PacBio_Hippocampus_Rep2	mm10_ERCC_SIRV	chr15	98677456	98669795	-	5	1608	44225	114072	ENSMUSG00000054855.13	ENSMUST00000003451.10	Rnd1	Rnd1-201	Known	Known	None	0.6499999761581421	None	None	None	None
m54284U_191213_120042/160499728/ccs	PacBio_Hippocampus_Rep2	mm10_ERCC_SIRV	chr3	142765228	142783603	+	7	1269	9879	25735	ENSMUSG00000028271.9	ENSMUST00000029938.9	Gtf2b	Gtf2b-201	Known	Known	None	0.30000001192092896	None	None	None	None
m54284U_191213_120042/46465357/ccs	PacBio_Hippocampus_Rep2	mm10_ERCC_SIRV	chr2	32370064	32378297	+	12	2023	4219	375126	ENSMUSG00000039205.16	ENCODEMT000375126	Ciz1	ENCODEMT000375126	Known	ISM	Suffix	0.25	None	None	None	None
m54284U_191109_043049/135398844/ccs	PacBio_Cortex_Rep2	mm10_ERCC_SIRV	chr14	32085574	32080569	-	2	2843	40728	105581	ENSMUSG00000021905.14	ENSMUST00000124303.8	Dph3	Dph3-205	Known	Known	None	0.30000001192092896	None	None	None	None
m54284U_191213_120042/136054879/ccs	PacBio_Hippocampus_Rep2	mm10_ERCC_SIRV	chr17	70521938	70819399	+	11	3292	48057	374827	ENSMUSG00000003279.17	ENCODEMT000374827	Dlgap1	ENCODEMT000374827	Known	NIC	None	0.20000000298023224	None	None	None	None
m54284U_191213_120042/7602557/ccs	PacBio_Hippocampus_Rep2	mm10_ERCC_SIRV	chr6	122874560	122888940	+	8	2389	18657	48999	ENSMUSG00000030327.8	ENSMUST00000032477.5	Necap1	Necap1-201	Known	Known	None	0.10000000149011612	None	None	None	None
m54284U_191213_120042/22612345/ccs	PacBio_Hippocampus_Rep2	mm10_ERCC_SIRV	chr5	108549993	108518558	-	4	2154	14970	38907	ENSMUSG00000033615.9	ENSMUST00000046892.9	Cplx1	Cplx1-201	Known	Known	None	0.15000000596046448	None	None	None	None
m54284U_191213_120042/61409953/ccs	PacBio_Hippocampus_Rep2	mm10_ERCC_SIRV	chr15	98677458	98669795	-	5	1610	44225	114072	ENSMUSG00000054855.13	ENSMUST00000003451.10	Rnd1	Rnd1-201	Known	Known	None	0.6499999761581421	None	None	None	None
m54284U_191212_053548/137169632/ccs	PacBio_Hippocampus_Rep1	mm10_ERCC_SIRV	chr7	84152073	84109359	-	3	2415	22346	57968	ENSMUSG00000038459.10	ENSMUST00000117085.1	Abhd17c	Abhd17c-201	Known	Known	None	0.15000000596046448	None	None	None	None
m54284U_191109_043049/137168339/ccs	PacBio_Cortex_Rep2	mm10_ERCC_SIRV	chr14	32085588	32080569	-	3	2932	40728	105579	ENSMUSG00000021905.14	ENSMUST00000067955.11	Dph3	Dph3-202	Known	Known	None	0.30000001192092896	None	None	None	None
m54284U_191109_043049/55575445/ccs	PacBio_Cortex_Rep2	mm10_ERCC_SIRV	chr11	69988899	69990601	+	3	728	33430	375127	ENSMUSG00000018559.16	ENCODEMT000375127	Ctdnep1	ENCODEMT000375127	Known	ISM	Both	0.25	None	None	None	None
m54284U_191213_120042/55838983/ccs	PacBio_Hippocampus_Rep2	mm10_ERCC_SIRV	chr9	59656578	59679372	+	11	2219	27956	73206	ENSMUSG00000032294.17	ENSMUST00000163694.3	Pkm	Pkm-202	Known	Known	None	0.0	None	None	None	None
m54284U_191109_043049/43123584/ccs	PacBio_Cortex_Rep2	mm10_ERCC_SIRV	chr2	32370240	32378298	+	11	1986	4219	375128	ENSMUSG00000039205.16	ENCODEMT000375128	Ciz1	ENCODEMT000375128	Known	ISM	Suffix	0.25	None	None	None	None
m54284U_191213_120042/168954355/ccs	PacBio_Hippocampus_Rep2	mm10_ERCC_SIRV	chr3	142765228	142783603	+	7	1269	9879	25735	ENSMUSG00000028271.9	ENSMUST00000029938.9	Gtf2b	Gtf2b-201	Known	Known	None	0.30000001192092896	None	None	None	None
m54284U_191109_043049/78120771/ccs	PacBio_Cortex_Rep2	mm10_ERCC_SIRV	chr1	150392724	150361311	-	14	2864	2446	375031	ENSMUSG00000006010.14	ENCODEMT000375031	Odr4	ENCODEMT000375031	Known	NIC	None	0.4000000059604645	None	None	None	None
m54284U_191109_043049/141493665/ccs	PacBio_Cortex_Rep2	mm10_ERCC_SIRV	chr14	32085575	32080569	-	3	2919	40728	105579	ENSMUSG00000021905.14	ENSMUST00000067955.11	Dph3	Dph3-202	Known	Known	None	0.30000001192092896	None	None	None	None
m54284U_191213_120042/147784339/ccs	PacBio_Hippocampus_Rep2	mm10_ERCC_SIRV	chr17	70521678	70819400	+	10	3179	48057	125568	ENSMUSG00000003279.17	ENSMUST00000233283.1	Dlgap1	Dlgap1-219	Known	Known	None	0.20000000298023224	None	None	None	None
m54284U_191107_221739/70910590/ccs	PacBio_Cortex_Rep1	mm10_ERCC_SIRV	chr15	98677458	98669796	-	5	1609	44225	114072	ENSMUSG00000054855.13	ENSMUST00000003451.10	Rnd1	Rnd1-201	Known	Known	None	0.6000000238418579	None	None	None	None
m54284U_191213_120042/23462119/ccs	PacBio_Hippocampus_Rep2	mm10_ERCC_SIRV	chr5	108549989	108518558	-	4	2150	14970	38907	ENSMUSG00000033615.9	ENSMUST00000046892.9	Cplx1	Cplx1-201	Known	Known	None	0.15000000596046448	None	None	None	None
m54284U_191109_043049/83296876/ccs	PacBio_Cortex_Rep2	mm10_ERCC_SIRV	chr2	32370260	32378296	+	12	1817	4219	375129	ENSMUSG00000039205.16	ENCODEMT000375129	Ciz1	ENCODEMT000375129	Known	ISM	Suffix	0.25	None	None	None	None
m54284U_191109_043049/142870706/ccs	PacBio_Cortex_Rep2	mm10_ERCC_SIRV	chr14	32085604	32080569	-	3	2948	40728	105579	ENSMUSG00000021905.14	ENSMUST00000067955.11	Dph3	Dph3-202	Known	Known	None	0.30000001192092896	None	None	None	None
m54284U_191213_120042/9437965/ccs	PacBio_Hippocampus_Rep2	mm10_ERCC_SIRV	chr6	122874560	122888943	+	8	2392	18657	48999	ENSMUSG00000030327.8	ENSMUST00000032477.5	Necap1	Necap1-201	Known	Known	None	0.10000000149011612	None	None	None	None
m54284U_191213_120042/177539142/ccs	PacBio_Hippocampus_Rep2	mm10_ERCC_SIRV	chr3	142765228	142783585	+	7	1251	9879	25735	ENSMUSG00000028271.9	ENSMUST00000029938.9	Gtf2b	Gtf2b-201	Known	Known	None	0.699999988079071	None	None	None	None
m54284U_191213_120042/55904911/ccs	PacBio_Hippocampus_Rep2	mm10_ERCC_SIRV	chr9	59656578	59679368	+	11	2215	27956	73206	ENSMUSG00000032294.17	ENSMUST00000163694.3	Pkm	Pkm-202	Known	Known	None	0.05000000074505806	None	None	None	None
m54284U_191213_120042/165873962/ccs	PacBio_Hippocampus_Rep2	mm10_ERCC_SIRV	chr17	70521710	70819786	+	11	3594	48057	374845	ENSMUSG00000003279.17	ENCODEMT000374845	Dlgap1	ENCODEMT000374845	Known	NIC	None	0.8999999761581421	None	None	None	None
m54284U_191107_221739/29558422/ccs	PacBio_Cortex_Rep1	mm10_ERCC_SIRV	chr15	98677446	98669799	-	5	1594	44225	114072	ENSMUSG00000054855.13	ENSMUST00000003451.10	Rnd1	Rnd1-201	Known	Known	None	0.6000000238418579	None	None	None	None
m54284U_191109_043049/143984483/ccs	PacBio_Cortex_Rep2	mm10_ERCC_SIRV	chr14	32085620	32080569	-	2	2889	40728	105581	ENSMUSG00000021905.14	ENSMUST00000124303.8	Dph3	Dph3-205	Known	Known	None	0.30000001192092896	None	None	None	None
m54284U_191213_120042/24512616/ccs	PacBio_Hippocampus_Rep2	mm10_ERCC_SIRV	chr5	108550014	108518558	-	4	2175	14970	38907	ENSMUSG00000033615.9	ENSMUST00000046892.9	Cplx1	Cplx1-201	Known	Known	None	0.15000000596046448	None	None	None	None
m54284U_191107_221739/6294095/ccs	PacBio_Cortex_Rep1	mm10_ERCC_SIRV	chr2	32370896	32380958	+	11	2690	4219	375130	ENSMUSG00000039205.16	ENCODEMT000375130	Ciz1	ENCODEMT000375130	Known	ISM	Suffix	0.550000011920929	None	None	None	None
m54284U_191212_053548/113837283/ccs	PacBio_Hippocampus_Rep1	mm10_ERCC_SIRV	chr11	69988925	69994940	+	6	2611	33430	375123	ENSMUSG00000018559.16	ENCODEMT000375123	Ctdnep1	ENCODEMT000375123	Known	ISM	Suffix	0.20000000298023224	None	None	None	None
m54284U_191109_043049/85263039/ccs	PacBio_Cortex_Rep2	mm10_ERCC_SIRV	chr1	150392749	150361311	-	14	2896	2446	375031	ENSMUSG00000006010.14	ENCODEMT000375031	Odr4	ENCODEMT000375031	Known	NIC	None	0.4000000059604645	None	None	None	None
m54284U_191109_043049/144968448/ccs	PacBio_Cortex_Rep2	mm10_ERCC_SIRV	chr14	32085584	32080569	-	2	2853	40728	105581	ENSMUSG00000021905.14	ENSMUST00000124303.8	Dph3	Dph3-205	Known	Known	None	0.30000001192092896	None	None	None	None
m54284U_191107_221739/6291688/ccs	PacBio_Cortex_Rep1	mm10_ERCC_SIRV	chr3	142765229	142783597	+	7	1262	9879	25735	ENSMUSG00000028271.9	ENSMUST00000029938.9	Gtf2b	Gtf2b-201	Known	Known	None	0.4000000059604645	None	None	None	None
m54284U_191213_120042/176752716/ccs	PacBio_Hippocampus_Rep2	mm10_ERCC_SIRV	chr17	70521938	70819802	+	11	3676	48057	374827	ENSMUSG00000003279.17	ENCODEMT000374827	Dlgap1	ENCODEMT000374827	Known	NIC	None	0.8500000238418579	None	None	None	None
m54284U_191212_053548/145688317/ccs	PacBio_Hippocampus_Rep1	mm10_ERCC_SIRV	chr7	84152097	84109359	-	3	2439	22346	57968	ENSMUSG00000038459.10	ENSMUST00000117085.1	Abhd17c	Abhd17c-201	Known	Known	None	0.15000000596046448	None	None	None	None
m54284U_191213_120042/23726773/ccs	PacBio_Hippocampus_Rep2	mm10_ERCC_SIRV	chr15	98677456	98669799	-	5	1604	44225	114072	ENSMUSG00000054855.13	ENSMUST00000003451.10	Rnd1	Rnd1-201	Known	Known	None	0.6000000238418579	None	None	None	None
m54284U_191213_120042/56625619/ccs	PacBio_Hippocampus_Rep2	mm10_ERCC_SIRV	chr9	59656578	59679369	+	11	2216	27956	73206	ENSMUSG00000032294.17	ENSMUST00000163694.3	Pkm	Pkm-202	Known	Known	None	0.05000000074505806	None	None	None	None
m54284U_191107_221739/27066544/ccs	PacBio_Cortex_Rep1	mm10_ERCC_SIRV	chr11	69990345	69990598	+	1	254	33430	375131	ENSMUSG00000018559.16	ENCODEMT000375131	Ctdnep1	ENCODEMT000375131	Known	Genomic	None	0.25	None	None	None	None
m54284U_191109_043049/145296137/ccs	PacBio_Cortex_Rep2	mm10_ERCC_SIRV	chr14	32085604	32080569	-	2	2873	40728	105581	ENSMUSG00000021905.14	ENSMUST00000124303.8	Dph3	Dph3-205	Known	Known	None	0.30000001192092896	None	None	None	None
m54284U_191107_221739/159845031/ccs	PacBio_Cortex_Rep1	mm10_ERCC_SIRV	chr2	32370896	32378298	+	10	1849	4219	375132	ENSMUSG00000039205.16	ENCODEMT000375132	Ciz1	ENCODEMT000375132	Known	ISM	Both	0.25	None	None	None	None
m54284U_191213_120042/25298244/ccs	PacBio_Hippocampus_Rep2	mm10_ERCC_SIRV	chr5	108549973	108518558	-	4	2134	14970	38907	ENSMUSG00000033615.9	ENSMUST00000046892.9	Cplx1	Cplx1-201	Known	Known	None	0.15000000596046448	None	None	None	None
m54284U_191213_120042/11405370/ccs	PacBio_Hippocampus_Rep2	mm10_ERCC_SIRV	chr6	122874560	122888942	+	8	2391	18657	48999	ENSMUSG00000030327.8	ENSMUST00000032477.5	Necap1	Necap1-201	Known	Known	None	0.15000000596046448	None	None	None	None
m54284U_191107_221739/52561234/ccs	PacBio_Cortex_Rep1	mm10_ERCC_SIRV	chr11	69990516	69990601	+	1	140	33430	375131	ENSMUSG00000018559.16	ENCODEMT000375131	Ctdnep1	ENCODEMT000375131	Known	Genomic	None	0.25	None	None	None	None
m54284U_191213_120042/78643363/ccs	PacBio_Hippocampus_Rep2	mm10_ERCC_SIRV	chr3	142765229	142783603	+	7	1268	9879	25735	ENSMUSG00000028271.9	ENSMUST00000029938.9	Gtf2b	Gtf2b-201	Known	Known	None	0.30000001192092896	None	None	None	None
m54284U_191213_120042/10683742/ccs	PacBio_Hippocampus_Rep2	mm10_ERCC_SIRV	chr17	70521940	70819803	+	11	3675	48057	374827	ENSMUSG00000003279.17	ENCODEMT000374827	Dlgap1	ENCODEMT000374827	Known	NIC	None	0.8999999761581421	None	None	None	None
m54284U_191213_120042/153421276/ccs	PacBio_Hippocampus_Rep2	mm10_ERCC_SIRV	chr15	98677456	98669802	-	5	1601	44225	114072	ENSMUSG00000054855.13	ENSMUST00000003451.10	Rnd1	Rnd1-201	Known	Known	None	0.550000011920929	None	None	None	None
m54284U_191107_221739/14352649/ccs	PacBio_Cortex_Rep1	mm10_ERCC_SIRV	chr3	142765230	142783593	+	7	1258	9879	375133	ENSMUSG00000028271.9	ENCODEMT000375133	Gtf2b	ENCODEMT000375133	Known	NNC	None	0.4000000059604645	None	None	None	None
m54284U_191109_043049/149882969/ccs	PacBio_Cortex_Rep2	mm10_ERCC_SIRV	chr14	32085572	32080569	-	3	3042	40728	105580	ENSMUSG00000021905.14	ENSMUST00000112001.8	Dph3	Dph3-204	Known	Known	None	0.30000001192092896	None	None	None	None
m54284U_191109_043049/101910079/ccs	PacBio_Cortex_Rep2	mm10_ERCC_SIRV	chr1	150392723	150361311	-	14	2870	2446	375031	ENSMUSG00000006010.14	ENCODEMT000375031	Odr4	ENCODEMT000375031	Known	NIC	None	0.4000000059604645	None	None	None	None
m54284U_191212_053548/32047707/ccs	PacBio_Hippocampus_Rep1	mm10_ERCC_SIRV	chr2	32370897	32378293	+	11	1696	4219	375134	ENSMUSG00000039205.16	ENCODEMT000375134	Ciz1	ENCODEMT000375134	Known	ISM	Suffix	0.20000000298023224	None	None	None	None
m54284U_191213_120042/56690848/ccs	PacBio_Hippocampus_Rep2	mm10_ERCC_SIRV	chr9	59656578	59679357	+	11	2204	27956	73206	ENSMUSG00000032294.17	ENSMUST00000163694.3	Pkm	Pkm-202	Known	Known	None	0.25	None	None	None	None
m54284U_191213_120042/26346032/ccs	PacBio_Hippocampus_Rep2	mm10_ERCC_SIRV	chr5	108549973	108518558	-	4	2134	14970	38907	ENSMUSG00000033615.9	ENSMUST00000046892.9	Cplx1	Cplx1-201	Known	Known	None	0.15000000596046448	None	None	None	None
m54284U_191109_043049/150537196/ccs	PacBio_Cortex_Rep2	mm10_ERCC_SIRV	chr14	32085568	32080569	-	3	2912	40728	105579	ENSMUSG00000021905.14	ENSMUST00000067955.11	Dph3	Dph3-202	Known	Known	None	0.30000001192092896	None	None	None	None
m54284U_191109_043049/9830483/ccs	PacBio_Cortex_Rep2	mm10_ERCC_SIRV	chr15	98677458	98669811	-	5	1594	44225	114072	ENSMUSG00000054855.13	ENSMUST00000003451.10	Rnd1	Rnd1-201	Known	Known	None	0.44999998807907104	None	None	None	None
m54284U_191212_053548/61867240/ccs	PacBio_Hippocampus_Rep1	mm10_ERCC_SIRV	chr17	70521941	70819743	+	11	3614	48057	374827	ENSMUSG00000003279.17	ENCODEMT000374827	Dlgap1	ENCODEMT000374827	Known	NIC	None	0.8999999761581421	None	None	None	None
m54284U_191107_221739/139526596/ccs	PacBio_Cortex_Rep1	mm10_ERCC_SIRV	chr3	142765230	142783581	+	7	1245	9879	25735	ENSMUSG00000028271.9	ENSMUST00000029938.9	Gtf2b	Gtf2b-201	Known	Known	None	0.6000000238418579	None	None	None	None
m54284U_191213_120042/16255281/ccs	PacBio_Hippocampus_Rep2	mm10_ERCC_SIRV	chr6	122874560	122888943	+	8	2392	18657	48999	ENSMUSG00000030327.8	ENSMUST00000032477.5	Necap1	Necap1-201	Known	Known	None	0.10000000149011612	None	None	None	None
m54284U_191109_043049/150800288/ccs	PacBio_Cortex_Rep2	mm10_ERCC_SIRV	chr14	32085608	32080569	-	3	2952	40728	105579	ENSMUSG00000021905.14	ENSMUST00000067955.11	Dph3	Dph3-202	Known	Known	None	0.30000001192092896	None	None	None	None
m54284U_191212_053548/99683151/ccs	PacBio_Hippocampus_Rep1	mm10_ERCC_SIRV	chr2	32370910	32378298	+	10	1848	4219	375132	ENSMUSG00000039205.16	ENCODEMT000375132	Ciz1	ENCODEMT000375132	Known	ISM	Both	0.25	None	None	None	None
m54284U_191212_053548/150340227/ccs	PacBio_Hippocampus_Rep1	mm10_ERCC_SIRV	chr7	84152085	84109359	-	3	2427	22346	57968	ENSMUSG00000038459.10	ENSMUST00000117085.1	Abhd17c	Abhd17c-201	Known	Known	None	0.15000000596046448	None	None	None	None
m54284U_191213_120042/26937124/ccs	PacBio_Hippocampus_Rep2	mm10_ERCC_SIRV	chr5	108550008	108518558	-	4	2169	14970	38907	ENSMUSG00000033615.9	ENSMUST00000046892.9	Cplx1	Cplx1-201	Known	Known	None	0.15000000596046448	None	None	None	None
m54284U_191109_043049/103416797/ccs	PacBio_Cortex_Rep2	mm10_ERCC_SIRV	chr1	150392739	150361313	-	14	2924	2446	5890	ENSMUSG00000006010.14	ENSMUST00000111913.8	Odr4	Odr4-205	Known	Known	None	0.4000000059604645	None	None	None	None
m54284U_191213_120042/51511870/ccs	PacBio_Hippocampus_Rep2	mm10_ERCC_SIRV	chr15	98677458	98669814	-	5	1591	44225	114072	ENSMUSG00000054855.13	ENSMUST00000003451.10	Rnd1	Rnd1-201	Known	Known	None	0.44999998807907104	None	None	None	None
m54284U_191213_120042/56691326/ccs	PacBio_Hippocampus_Rep2	mm10_ERCC_SIRV	chr9	59656578	59679372	+	11	2219	27956	73206	ENSMUSG00000032294.17	ENSMUST00000163694.3	Pkm	Pkm-202	Known	Known	None	0.0	None	None	None	None
m54284U_191213_120042/24315960/ccs	PacBio_Hippocampus_Rep2	mm10_ERCC_SIRV	chr17	70521941	70819804	+	11	3675	48057	374827	ENSMUSG00000003279.17	ENCODEMT000374827	Dlgap1	ENCODEMT000374827	Known	NIC	None	0.8999999761581421	None	None	None	None
m54284U_191109_043049/151388804/ccs	PacBio_Cortex_Rep2	mm10_ERCC_SIRV	chr14	32085584	32080569	-	2	2853	40728	105581	ENSMUSG00000021905.14	ENSMUST00000124303.8	Dph3	Dph3-205	Known	Known	None	0.30000001192092896	None	None	None	None
m54284U_191107_221739/157287651/ccs	PacBio_Cortex_Rep1	mm10_ERCC_SIRV	chr2	32370926	32378298	+	10	1832	4219	375132	ENSMUSG00000039205.16	ENCODEMT000375132	Ciz1	ENCODEMT000375132	Known	ISM	Both	0.25	None	None	None	None
m54284U_191212_053548/168822006/ccs	PacBio_Hippocampus_Rep1	mm10_ERCC_SIRV	chr11	69991318	69994944	+	4	1169	33431	87806	ENSMUSG00000018567.14	ENSMUST00000018711.14	Gabarap	Gabarap-201	Known	Known	None	0.20000000298023224	None	None	None	None
m54284U_191109_043049/127533761/ccs	PacBio_Cortex_Rep2	mm10_ERCC_SIRV	chr3	142765230	142783585	+	7	1249	9879	25735	ENSMUSG00000028271.9	ENSMUST00000029938.9	Gtf2b	Gtf2b-201	Known	Known	None	0.699999988079071	None	None	None	None
m54284U_191213_120042/27330868/ccs	PacBio_Hippocampus_Rep2	mm10_ERCC_SIRV	chr5	108549911	108518558	-	4	2072	14970	38907	ENSMUSG00000033615.9	ENSMUST00000046892.9	Cplx1	Cplx1-201	Known	Known	None	0.15000000596046448	None	None	None	None
m54284U_191109_043049/156371425/ccs	PacBio_Cortex_Rep2	mm10_ERCC_SIRV	chr14	32085733	32080569	-	2	3002	40728	105581	ENSMUSG00000021905.14	ENSMUST00000124303.8	Dph3	Dph3-205	Known	Known	None	0.30000001192092896	None	None	None	None
m54284U_191109_043049/160433607/ccs	PacBio_Cortex_Rep2	mm10_ERCC_SIRV	chr2	32370927	32378296	+	10	1829	4219	375132	ENSMUSG00000039205.16	ENCODEMT000375132	Ciz1	ENCODEMT000375132	Known	ISM	Both	0.25	None	None	None	None
m54284U_191109_043049/139266901/ccs	PacBio_Cortex_Rep2	mm10_ERCC_SIRV	chr15	98677456	98669820	-	5	1583	44225	114072	ENSMUSG00000054855.13	ENSMUST00000003451.10	Rnd1	Rnd1-201	Known	Known	None	0.550000011920929	None	None	None	None
m54284U_191213_120042/51250849/ccs	PacBio_Hippocampus_Rep2	mm10_ERCC_SIRV	chr15	98702781	98723306	+	8	1590	44227	375135	ENSMUSG00000003354.6	ENCODEMT000375135	Ccdc65	ENCODEMT000375135	Known	NNC	None	0.6499999761581421	None	None	None	None
m54284U_191213_120042/126880547/ccs	PacBio_Hippocampus_Rep2	mm10_ERCC_SIRV	chr17	70521941	70819738	+	11	3609	48057	374827	ENSMUSG00000003279.17	ENCODEMT000374827	Dlgap1	ENCODEMT000374827	Known	NIC	None	0.8500000238418579	None	None	None	None
m54284U_191213_120042/21955260/ccs	PacBio_Hippocampus_Rep2	mm10_ERCC_SIRV	chr6	122874560	122888942	+	8	2391	18657	48999	ENSMUSG00000030327.8	ENSMUST00000032477.5	Necap1	Necap1-201	Known	Known	None	0.15000000596046448	None	None	None	None
m54284U_191212_053548/14486092/ccs	PacBio_Hippocampus_Rep1	mm10_ERCC_SIRV	chr3	142765230	142783585	+	7	1249	9879	25735	ENSMUSG00000028271.9	ENSMUST00000029938.9	Gtf2b	Gtf2b-201	Known	Known	None	0.699999988079071	None	None	None	None
m54284U_191109_043049/157485319/ccs	PacBio_Cortex_Rep2	mm10_ERCC_SIRV	chr14	32085432	32080569	-	3	2776	40728	105579	ENSMUSG00000021905.14	ENSMUST00000067955.11	Dph3	Dph3-202	Known	Known	None	0.30000001192092896	None	None	None	None
m54284U_191213_120042/56755233/ccs	PacBio_Hippocampus_Rep2	mm10_ERCC_SIRV	chr9	59656578	59679369	+	11	2216	27956	73206	ENSMUSG00000032294.17	ENSMUST00000163694.3	Pkm	Pkm-202	Known	Known	None	0.05000000074505806	None	None	None	None
m54284U_191107_221739/179896731/ccs	PacBio_Cortex_Rep1	mm10_ERCC_SIRV	chr2	32370928	32378296	+	10	1828	4219	375132	ENSMUSG00000039205.16	ENCODEMT000375132	Ciz1	ENCODEMT000375132	Known	ISM	Both	0.25	None	None	None	None
m54284U_191109_043049/111348538/ccs	PacBio_Cortex_Rep2	mm10_ERCC_SIRV	chr1	150392749	150361313	-	14	2934	2446	5890	ENSMUSG00000006010.14	ENSMUST00000111913.8	Odr4	Odr4-205	Known	Known	None	0.4000000059604645	None	None	None	None
m54284U_191213_120042/27721986/ccs	PacBio_Hippocampus_Rep2	mm10_ERCC_SIRV	chr5	108525565	108518558	-	2	1926	14970	373845	ENSMUSG00000033615.9	ENCODEMT000373845	Cplx1	ENCODEMT000373845	Known	ISM	Suffix	0.15000000596046448	None	None	None	None
m54284U_191109_043049/159058597/ccs	PacBio_Cortex_Rep2	mm10_ERCC_SIRV	chr14	32085576	32080569	-	3	2920	40728	105579	ENSMUSG00000021905.14	ENSMUST00000067955.11	Dph3	Dph3-202	Known	Known	None	0.30000001192092896	None	None	None	None
m54284U_191109_043049/66586221/ccs	PacBio_Cortex_Rep2	mm10_ERCC_SIRV	chr15	98708162	98723312	+	8	1921	44227	114075	ENSMUSG00000003354.6	ENSMUST00000003444.5	Ccdc65	Ccdc65-201	Known	Known	None	0.75	None	None	None	None
m54284U_191213_120042/156500078/ccs	PacBio_Hippocampus_Rep2	mm10_ERCC_SIRV	chr2	32371103	32378296	+	10	1653	4219	375132	ENSMUSG00000039205.16	ENCODEMT000375132	Ciz1	ENCODEMT000375132	Known	ISM	Both	0.25	None	None	None	None
m54284U_191109_043049/60490085/ccs	PacBio_Cortex_Rep2	mm10_ERCC_SIRV	chr17	70521942	70819743	+	11	3613	48057	374827	ENSMUSG00000003279.17	ENCODEMT000374827	Dlgap1	ENCODEMT000374827	Known	NIC	None	0.8999999761581421	None	None	None	None
m54284U_191212_053548/156043328/ccs	PacBio_Hippocampus_Rep1	mm10_ERCC_SIRV	chr7	84152091	84109359	-	3	2433	22346	57968	ENSMUSG00000038459.10	ENSMUST00000117085.1	Abhd17c	Abhd17c-201	Known	Known	None	0.15000000596046448	None	None	None	None
m54284U_191212_053548/48890551/ccs	PacBio_Hippocampus_Rep1	mm10_ERCC_SIRV	chr3	142765230	142783603	+	7	1267	9879	25735	ENSMUSG00000028271.9	ENSMUST00000029938.9	Gtf2b	Gtf2b-201	Known	Known	None	0.30000001192092896	None	None	None	None
m54284U_191213_120042/37487383/ccs	PacBio_Hippocampus_Rep2	mm10_ERCC_SIRV	chr11	69991403	69994949	+	4	1089	33431	87806	ENSMUSG00000018567.14	ENSMUST00000018711.14	Gabarap	Gabarap-201	Known	Known	None	0.15000000596046448	None	None	None	None
m54284U_191109_043049/159648116/ccs	PacBio_Cortex_Rep2	mm10_ERCC_SIRV	chr14	32085575	32080569	-	2	2844	40728	105581	ENSMUSG00000021905.14	ENSMUST00000124303.8	Dph3	Dph3-205	Known	Known	None	0.30000001192092896	None	None	None	None
m54284U_191213_120042/56755445/ccs	PacBio_Hippocampus_Rep2	mm10_ERCC_SIRV	chr9	59656578	59679369	+	11	2216	27956	73206	ENSMUSG00000032294.17	ENSMUST00000163694.3	Pkm	Pkm-202	Known	Known	None	0.05000000074505806	None	None	None	None
m54284U_191109_043049/100534880/ccs	PacBio_Cortex_Rep2	mm10_ERCC_SIRV	chr2	32371150	32378293	+	9	2608	4219	375136	ENSMUSG00000039205.16	ENCODEMT000375136	Ciz1	ENCODEMT000375136	Known	ISM	Suffix	0.20000000298023224	None	None	None	None
m54284U_191107_221739/10946156/ccs	PacBio_Cortex_Rep1	mm10_ERCC_SIRV	chr15	98708164	98723312	+	8	1919	44227	114075	ENSMUSG00000003354.6	ENSMUST00000003444.5	Ccdc65	Ccdc65-201	Known	Known	None	0.75	None	None	None	None
m54284U_191213_120042/27853570/ccs	PacBio_Hippocampus_Rep2	mm10_ERCC_SIRV	chr5	108549944	108518558	-	4	2105	14970	38907	ENSMUSG00000033615.9	ENSMUST00000046892.9	Cplx1	Cplx1-201	Known	Known	None	0.15000000596046448	None	None	None	None
m54284U_191213_120042/25494806/ccs	PacBio_Hippocampus_Rep2	mm10_ERCC_SIRV	chr6	122874560	122888934	+	8	2383	18657	48999	ENSMUSG00000030327.8	ENSMUST00000032477.5	Necap1	Necap1-201	Known	Known	None	0.3499999940395355	None	None	None	None
m54284U_191109_043049/134809087/ccs	PacBio_Cortex_Rep2	mm10_ERCC_SIRV	chr1	150392750	150361313	-	14	2935	2446	5890	ENSMUSG00000006010.14	ENSMUST00000111913.8	Odr4	Odr4-205	Known	Known	None	0.4000000059604645	None	None	None	None
m54284U_191212_053548/77006518/ccs	PacBio_Hippocampus_Rep1	mm10_ERCC_SIRV	chr17	70521942	70819743	+	11	3613	48057	374827	ENSMUSG00000003279.17	ENCODEMT000374827	Dlgap1	ENCODEMT000374827	Known	NIC	None	0.8999999761581421	None	None	None	None
m54284U_191109_043049/159910461/ccs	PacBio_Cortex_Rep2	mm10_ERCC_SIRV	chr14	32085574	32080569	-	2	2843	40728	105581	ENSMUSG00000021905.14	ENSMUST00000124303.8	Dph3	Dph3-205	Known	Known	None	0.30000001192092896	None	None	None	None
m54284U_191213_120042/92801461/ccs	PacBio_Hippocampus_Rep2	mm10_ERCC_SIRV	chr3	142765230	142783585	+	7	1249	9879	25735	ENSMUSG00000028271.9	ENSMUST00000029938.9	Gtf2b	Gtf2b-201	Known	Known	None	0.699999988079071	None	None	None	None
m54284U_191212_053548/88802477/ccs	PacBio_Hippocampus_Rep1	mm10_ERCC_SIRV	chr15	98708170	98723312	+	8	1913	44227	114075	ENSMUSG00000003354.6	ENSMUST00000003444.5	Ccdc65	Ccdc65-201	Known	Known	None	0.75	None	None	None	None
m54284U_191212_053548/105711191/ccs	PacBio_Hippocampus_Rep1	mm10_ERCC_SIRV	chr2	32371166	32378295	+	10	1589	4219	375132	ENSMUSG00000039205.16	ENCODEMT000375132	Ciz1	ENCODEMT000375132	Known	ISM	Both	0.20000000298023224	None	None	None	None
m54284U_191109_043049/160956835/ccs	PacBio_Cortex_Rep2	mm10_ERCC_SIRV	chr14	32085604	32080569	-	3	2948	40728	105579	ENSMUSG00000021905.14	ENSMUST00000067955.11	Dph3	Dph3-202	Known	Known	None	0.30000001192092896	None	None	None	None
m54284U_191213_120042/29428438/ccs	PacBio_Hippocampus_Rep2	mm10_ERCC_SIRV	chr5	108549985	108518558	-	4	2146	14970	38907	ENSMUSG00000033615.9	ENSMUST00000046892.9	Cplx1	Cplx1-201	Known	Known	None	0.15000000596046448	None	None	None	None
m54284U_191213_120042/57019066/ccs	PacBio_Hippocampus_Rep2	mm10_ERCC_SIRV	chr9	59656578	59679365	+	11	2212	27956	73206	ENSMUSG00000032294.17	ENSMUST00000163694.3	Pkm	Pkm-202	Known	Known	None	0.15000000596046448	None	None	None	None
m54284U_191213_120042/35128811/ccs	PacBio_Hippocampus_Rep2	mm10_ERCC_SIRV	chr17	70521942	70819742	+	11	3612	48057	374827	ENSMUSG00000003279.17	ENCODEMT000374827	Dlgap1	ENCODEMT000374827	Known	NIC	None	0.8500000238418579	None	None	None	None
m54284U_191109_043049/74777045/ccs	PacBio_Cortex_Rep2	mm10_ERCC_SIRV	chr3	142765231	142783585	+	7	1248	9879	25735	ENSMUSG00000028271.9	ENSMUST00000029938.9	Gtf2b	Gtf2b-201	Known	Known	None	0.699999988079071	None	None	None	None
m54284U_191109_043049/161024784/ccs	PacBio_Cortex_Rep2	mm10_ERCC_SIRV	chr14	32085572	32080569	-	3	2916	40728	105579	ENSMUSG00000021905.14	ENSMUST00000067955.11	Dph3	Dph3-202	Known	Known	None	0.30000001192092896	None	None	None	None
m54284U_191107_221739/144770641/ccs	PacBio_Cortex_Rep1	mm10_ERCC_SIRV	chr2	32371213	32378297	+	10	1544	4219	375132	ENSMUSG00000039205.16	ENCODEMT000375132	Ciz1	ENCODEMT000375132	Known	ISM	Both	0.25	None	None	None	None
m54284U_191212_053548/125437725/ccs	PacBio_Hippocampus_Rep1	mm10_ERCC_SIRV	chr15	98708170	98723312	+	8	1913	44227	114075	ENSMUSG00000003354.6	ENSMUST00000003444.5	Ccdc65	Ccdc65-201	Known	Known	None	0.75	None	None	None	None
m54284U_191213_120042/25559310/ccs	PacBio_Hippocampus_Rep2	mm10_ERCC_SIRV	chr6	122874560	122888942	+	8	2391	18657	48999	ENSMUSG00000030327.8	ENSMUST00000032477.5	Necap1	Necap1-201	Known	Known	None	0.15000000596046448	None	None	None	None
m54284U_191212_053548/159254670/ccs	PacBio_Hippocampus_Rep1	mm10_ERCC_SIRV	chr7	84152072	84109359	-	3	2414	22346	57968	ENSMUSG00000038459.10	ENSMUST00000117085.1	Abhd17c	Abhd17c-201	Known	Known	None	0.15000000596046448	None	None	None	None
m54284U_191109_043049/24052086/ccs	PacBio_Cortex_Rep2	mm10_ERCC_SIRV	chr11	69991491	69994942	+	4	994	33431	87806	ENSMUSG00000018567.14	ENSMUST00000018711.14	Gabarap	Gabarap-201	Known	Known	None	0.20000000298023224	None	None	None	None
m54284U_191109_043049/151389364/ccs	PacBio_Cortex_Rep2	mm10_ERCC_SIRV	chr1	150392750	150361311	-	14	2897	2446	375031	ENSMUSG00000006010.14	ENCODEMT000375031	Odr4	ENCODEMT000375031	Known	NIC	None	0.4000000059604645	None	None	None	None
m54284U_191109_043049/162465181/ccs	PacBio_Cortex_Rep2	mm10_ERCC_SIRV	chr14	32085605	32080569	-	2	2874	40728	105581	ENSMUSG00000021905.14	ENSMUST00000124303.8	Dph3	Dph3-205	Known	Known	None	0.30000001192092896	None	None	None	None
m54284U_191213_120042/29624445/ccs	PacBio_Hippocampus_Rep2	mm10_ERCC_SIRV	chr5	108549989	108518558	-	4	2150	14970	38907	ENSMUSG00000033615.9	ENSMUST00000046892.9	Cplx1	Cplx1-201	Known	Known	None	0.15000000596046448	None	None	None	None
m54284U_191213_120042/110822332/ccs	PacBio_Hippocampus_Rep2	mm10_ERCC_SIRV	chr2	32371231	32378298	+	8	2759	4219	375137	ENSMUSG00000039205.16	ENCODEMT000375137	Ciz1	ENCODEMT000375137	Known	ISM	Suffix	0.25	None	None	None	None
m54284U_191213_120042/59704553/ccs	PacBio_Hippocampus_Rep2	mm10_ERCC_SIRV	chr17	70521682	70819785	+	11	4136	48057	125574	ENSMUSG00000003279.17	ENSMUST00000140728.7	Dlgap1	Dlgap1-209	Known	Known	None	0.8999999761581421	None	None	None	None
m54284U_191212_053548/171049378/ccs	PacBio_Hippocampus_Rep1	mm10_ERCC_SIRV	chr15	98708170	98723312	+	8	1913	44227	114075	ENSMUSG00000003354.6	ENSMUST00000003444.5	Ccdc65	Ccdc65-201	Known	Known	None	0.75	None	None	None	None
m54284U_191213_120042/59312816/ccs	PacBio_Hippocampus_Rep2	mm10_ERCC_SIRV	chr9	59656578	59679369	+	11	2216	27956	73206	ENSMUSG00000032294.17	ENSMUST00000163694.3	Pkm	Pkm-202	Known	Known	None	0.05000000074505806	None	None	None	None
m54284U_191109_043049/166594888/ccs	PacBio_Cortex_Rep2	mm10_ERCC_SIRV	chr14	32085614	32080569	-	2	2883	40728	105581	ENSMUSG00000021905.14	ENSMUST00000124303.8	Dph3	Dph3-205	Known	Known	None	0.30000001192092896	None	None	None	None
m54284U_191212_053548/79167517/ccs	PacBio_Hippocampus_Rep1	mm10_ERCC_SIRV	chr15	98708171	98723312	+	8	1912	44227	114075	ENSMUSG00000003354.6	ENSMUST00000003444.5	Ccdc65	Ccdc65-201	Known	Known	None	0.75	None	None	None	None
m54284U_191107_221739/23594525/ccs	PacBio_Cortex_Rep1	mm10_ERCC_SIRV	chr2	32371287	32378295	+	10	1468	4219	375132	ENSMUSG00000039205.16	ENCODEMT000375132	Ciz1	ENCODEMT000375132	Known	ISM	Both	0.20000000298023224	None	None	None	None
m54284U_191109_043049/166791812/ccs	PacBio_Cortex_Rep2	mm10_ERCC_SIRV	chr14	32085605	32080569	-	3	2949	40728	105579	ENSMUSG00000021905.14	ENSMUST00000067955.11	Dph3	Dph3-202	Known	Known	None	0.30000001192092896	None	None	None	None
m54284U_191213_120042/30081718/ccs	PacBio_Hippocampus_Rep2	mm10_ERCC_SIRV	chr5	108549978	108518558	-	4	2139	14970	38907	ENSMUSG00000033615.9	ENSMUST00000046892.9	Cplx1	Cplx1-201	Known	Known	None	0.15000000596046448	None	None	None	None
m54284U_191213_120042/111345957/ccs	PacBio_Hippocampus_Rep2	mm10_ERCC_SIRV	chr17	70521942	70819739	+	11	3609	48057	374827	ENSMUSG00000003279.17	ENCODEMT000374827	Dlgap1	ENCODEMT000374827	Known	NIC	None	0.8500000238418579	None	None	None	None
m54284U_191213_120042/36964301/ccs	PacBio_Hippocampus_Rep2	mm10_ERCC_SIRV	chr6	122874560	122888942	+	8	2391	18657	48999	ENSMUSG00000030327.8	ENSMUST00000032477.5	Necap1	Necap1-201	Known	Known	None	0.15000000596046448	None	None	None	None
m54284U_191109_043049/151521764/ccs	PacBio_Cortex_Rep2	mm10_ERCC_SIRV	chr1	150392742	150361313	-	14	2927	2446	5890	ENSMUSG00000006010.14	ENSMUST00000111913.8	Odr4	Odr4-205	Known	Known	None	0.4000000059604645	None	None	None	None
m54284U_191213_120042/60032075/ccs	PacBio_Hippocampus_Rep2	mm10_ERCC_SIRV	chr9	59656578	59679341	+	11	2188	27956	73206	ENSMUSG00000032294.17	ENSMUST00000163694.3	Pkm	Pkm-202	Known	Known	None	0.44999998807907104	None	None	None	None
m54284U_191109_043049/168494123/ccs	PacBio_Cortex_Rep2	mm10_ERCC_SIRV	chr14	32085584	32080569	-	3	2928	40728	105579	ENSMUSG00000021905.14	ENSMUST00000067955.11	Dph3	Dph3-202	Known	Known	None	0.30000001192092896	None	None	None	None
m54284U_191109_043049/139133276/ccs	PacBio_Cortex_Rep2	mm10_ERCC_SIRV	chr2	32371377	32378298	+	10	1381	4219	375132	ENSMUSG00000039205.16	ENCODEMT000375132	Ciz1	ENCODEMT000375132	Known	ISM	Both	0.25	None	None	None	None
m54284U_191107_221739/2818657/ccs	PacBio_Cortex_Rep1	mm10_ERCC_SIRV	chr15	98708172	98723312	+	8	1911	44227	114075	ENSMUSG00000003354.6	ENSMUST00000003444.5	Ccdc65	Ccdc65-201	Known	Known	None	0.75	None	None	None	None
m54284U_191107_221739/38404510/ccs	PacBio_Cortex_Rep1	mm10_ERCC_SIRV	chr11	69991526	69994944	+	4	961	33431	87806	ENSMUSG00000018567.14	ENSMUST00000018711.14	Gabarap	Gabarap-201	Known	Known	None	0.20000000298023224	None	None	None	None
m54284U_191213_120042/30280202/ccs	PacBio_Hippocampus_Rep2	mm10_ERCC_SIRV	chr5	108549974	108518558	-	4	2135	14970	38907	ENSMUSG00000033615.9	ENSMUST00000046892.9	Cplx1	Cplx1-201	Known	Known	None	0.15000000596046448	None	None	None	None
m54284U_191107_221739/66783184/ccs	PacBio_Cortex_Rep1	mm10_ERCC_SIRV	chr3	142765232	142783585	+	7	1247	9879	25735	ENSMUSG00000028271.9	ENSMUST00000029938.9	Gtf2b	Gtf2b-201	Known	Known	None	0.699999988079071	None	None	None	None
m54284U_191212_053548/51643361/ccs	PacBio_Hippocampus_Rep1	mm10_ERCC_SIRV	chr17	70521943	70819803	+	11	3672	48057	374827	ENSMUSG00000003279.17	ENCODEMT000374827	Dlgap1	ENCODEMT000374827	Known	NIC	None	0.8999999761581421	None	None	None	None
m54284U_191109_043049/170001863/ccs	PacBio_Cortex_Rep2	mm10_ERCC_SIRV	chr14	32085575	32080569	-	3	2919	40728	105579	ENSMUSG00000021905.14	ENSMUST00000067955.11	Dph3	Dph3-202	Known	Known	None	0.30000001192092896	None	None	None	None
m54284U_191212_053548/160825587/ccs	PacBio_Hippocampus_Rep1	mm10_ERCC_SIRV	chr7	84152086	84109359	-	3	2428	22346	57968	ENSMUSG00000038459.10	ENSMUST00000117085.1	Abhd17c	Abhd17c-201	Known	Known	None	0.15000000596046448	None	None	None	None
m54284U_191107_221739/35651614/ccs	PacBio_Cortex_Rep1	mm10_ERCC_SIRV	chr2	32372303	32378298	+	8	1209	4219	375138	ENSMUSG00000039205.16	ENCODEMT000375138	Ciz1	ENCODEMT000375138	Known	ISM	Suffix	0.25	None	None	None	None
m54284U_191212_053548/148505023/ccs	PacBio_Hippocampus_Rep1	mm10_ERCC_SIRV	chr15	98708172	98723304	+	8	1903	44227	114075	ENSMUSG00000003354.6	ENSMUST00000003444.5	Ccdc65	Ccdc65-201	Known	Known	None	0.75	None	None	None	None
m54284U_191109_043049/171444303/ccs	PacBio_Cortex_Rep2	mm10_ERCC_SIRV	chr14	32085575	32080569	-	3	2919	40728	105579	ENSMUSG00000021905.14	ENSMUST00000067955.11	Dph3	Dph3-202	Known	Known	None	0.30000001192092896	None	None	None	None
m54284U_191213_120042/60293647/ccs	PacBio_Hippocampus_Rep2	mm10_ERCC_SIRV	chr9	59656578	59679367	+	11	2214	27956	73206	ENSMUSG00000032294.17	ENSMUST00000163694.3	Pkm	Pkm-202	Known	Known	None	0.05000000074505806	None	None	None	None
m54284U_191212_053548/109643553/ccs	PacBio_Hippocampus_Rep1	mm10_ERCC_SIRV	chr17	70521710	70816089	+	10	2655	48057	374850	ENSMUSG00000003279.17	ENCODEMT000374850	Dlgap1	ENCODEMT000374850	Known	ISM	Prefix	0.5	None	None	None	None
m54284U_191109_043049/177079314/ccs	PacBio_Cortex_Rep2	mm10_ERCC_SIRV	chr1	150392750	150361313	-	14	2935	2446	5890	ENSMUSG00000006010.14	ENSMUST00000111913.8	Odr4	Odr4-205	Known	Known	None	0.4000000059604645	None	None	None	None
m54284U_191213_120042/30802573/ccs	PacBio_Hippocampus_Rep2	mm10_ERCC_SIRV	chr5	108550002	108518558	-	4	2163	14970	38907	ENSMUSG00000033615.9	ENSMUST00000046892.9	Cplx1	Cplx1-201	Known	Known	None	0.15000000596046448	None	None	None	None
m54284U_191109_043049/161876204/ccs	PacBio_Cortex_Rep2	mm10_ERCC_SIRV	chr3	142765232	142783585	+	7	1247	9879	25735	ENSMUSG00000028271.9	ENSMUST00000029938.9	Gtf2b	Gtf2b-201	Known	Known	None	0.699999988079071	None	None	None	None
m54284U_191213_120042/38405893/ccs	PacBio_Hippocampus_Rep2	mm10_ERCC_SIRV	chr6	122874560	122888934	+	8	2383	18657	48999	ENSMUSG00000030327.8	ENSMUST00000032477.5	Necap1	Necap1-201	Known	Known	None	0.3499999940395355	None	None	None	None
m54284U_191109_043049/172754184/ccs	PacBio_Cortex_Rep2	mm10_ERCC_SIRV	chr14	32085615	32080569	-	3	2959	40728	105579	ENSMUSG00000021905.14	ENSMUST00000067955.11	Dph3	Dph3-202	Known	Known	None	0.30000001192092896	None	None	None	None
m54284U_191213_120042/27658130/ccs	PacBio_Hippocampus_Rep2	mm10_ERCC_SIRV	chr15	98708172	98723312	+	8	1911	44227	114075	ENSMUSG00000003354.6	ENSMUST00000003444.5	Ccdc65	Ccdc65-201	Known	Known	None	0.75	None	None	None	None
m54284U_191109_043049/174064237/ccs	PacBio_Cortex_Rep2	mm10_ERCC_SIRV	chr14	32082783	32080618	-	1	2142	40728	374812	ENSMUSG00000021905.14	ENCODEMT000374812	Dph3	ENCODEMT000374812	Known	Genomic	None	0.30000001192092896	None	None	None	None
m54284U_191107_221739/159124104/ccs	PacBio_Cortex_Rep1	mm10_ERCC_SIRV	chr2	32372303	32378298	+	7	2227	4219	375139	ENSMUSG00000039205.16	ENCODEMT000375139	Ciz1	ENCODEMT000375139	Known	ISM	Suffix	0.25	None	None	None	None
m54284U_191107_221739/110822543/ccs	PacBio_Cortex_Rep1	mm10_ERCC_SIRV	chr17	70521944	70819803	+	11	3671	48057	374827	ENSMUSG00000003279.17	ENCODEMT000374827	Dlgap1	ENCODEMT000374827	Known	NIC	None	0.8999999761581421	None	None	None	None
m54284U_191109_043049/174917859/ccs	PacBio_Cortex_Rep2	mm10_ERCC_SIRV	chr14	32085604	32080569	-	3	2948	40728	105579	ENSMUSG00000021905.14	ENSMUST00000067955.11	Dph3	Dph3-202	Known	Known	None	0.30000001192092896	None	None	None	None
m54284U_191109_043049/127730650/ccs	PacBio_Cortex_Rep2	mm10_ERCC_SIRV	chr3	142765233	142783585	+	7	1246	9879	25735	ENSMUSG00000028271.9	ENSMUST00000029938.9	Gtf2b	Gtf2b-201	Known	Known	None	0.699999988079071	None	None	None	None
m54284U_191107_221739/60424688/ccs	PacBio_Cortex_Rep1	mm10_ERCC_SIRV	chr11	69991550	69994944	+	4	937	33431	87806	ENSMUSG00000018567.14	ENSMUST00000018711.14	Gabarap	Gabarap-201	Known	Known	None	0.20000000298023224	None	None	None	None
m54284U_191109_043049/66454892/ccs	PacBio_Cortex_Rep2	mm10_ERCC_SIRV	chr15	98708174	98723312	+	8	1909	44227	114075	ENSMUSG00000003354.6	ENSMUST00000003444.5	Ccdc65	Ccdc65-201	Known	Known	None	0.75	None	None	None	None
m54284U_191213_120042/61800744/ccs	PacBio_Hippocampus_Rep2	mm10_ERCC_SIRV	chr9	59656578	59679372	+	11	2219	27956	73206	ENSMUSG00000032294.17	ENSMUST00000163694.3	Pkm	Pkm-202	Known	Known	None	0.0	None	None	None	None
m54284U_191213_120042/31459844/ccs	PacBio_Hippocampus_Rep2	mm10_ERCC_SIRV	chr5	108549948	108518558	-	4	2131	14970	38907	ENSMUSG00000033615.9	ENSMUST00000046892.9	Cplx1	Cplx1-201	Known	Known	None	0.15000000596046448	None	None	None	None
m54284U_191212_053548/168166869/ccs	PacBio_Hippocampus_Rep1	mm10_ERCC_SIRV	chr7	84152085	84109359	-	3	2427	22346	57968	ENSMUSG00000038459.10	ENSMUST00000117085.1	Abhd17c	Abhd17c-201	Known	Known	None	0.15000000596046448	None	None	None	None
m54284U_191109_043049/177277143/ccs	PacBio_Cortex_Rep2	mm10_ERCC_SIRV	chr14	32085572	32080569	-	3	2916	40728	105579	ENSMUSG00000021905.14	ENSMUST00000067955.11	Dph3	Dph3-202	Known	Known	None	0.30000001192092896	None	None	None	None
m54284U_191212_053548/9175049/ccs	PacBio_Hippocampus_Rep1	mm10_ERCC_SIRV	chr1	150392739	150361313	-	14	2924	2446	5890	ENSMUSG00000006010.14	ENSMUST00000111913.8	Odr4	Odr4-205	Known	Known	None	0.4000000059604645	None	None	None	None
m54284U_191213_120042/38732267/ccs	PacBio_Hippocampus_Rep2	mm10_ERCC_SIRV	chr6	122874560	122888934	+	8	2376	18657	48999	ENSMUSG00000030327.8	ENSMUST00000032477.5	Necap1	Necap1-201	Known	Known	None	0.3499999940395355	None	None	None	None
m54284U_191109_043049/51118728/ccs	PacBio_Cortex_Rep2	mm10_ERCC_SIRV	chr17	70521945	70819741	+	11	3608	48057	374827	ENSMUSG00000003279.17	ENCODEMT000374827	Dlgap1	ENCODEMT000374827	Known	NIC	None	0.800000011920929	None	None	None	None
m54284U_191212_053548/92668703/ccs	PacBio_Hippocampus_Rep1	mm10_ERCC_SIRV	chr15	98708174	98723312	+	8	1909	44227	114075	ENSMUSG00000003354.6	ENSMUST00000003444.5	Ccdc65	Ccdc65-201	Known	Known	None	0.75	None	None	None	None
m54284U_191107_221739/105120067/ccs	PacBio_Cortex_Rep1	mm10_ERCC_SIRV	chr3	142765237	142783585	+	7	1242	9879	25735	ENSMUSG00000028271.9	ENSMUST00000029938.9	Gtf2b	Gtf2b-201	Known	Known	None	0.699999988079071	None	None	None	None
m54284U_191109_043049/178258402/ccs	PacBio_Cortex_Rep2	mm10_ERCC_SIRV	chr14	32085605	32080569	-	3	2949	40728	105579	ENSMUSG00000021905.14	ENSMUST00000067955.11	Dph3	Dph3-202	Known	Known	None	0.30000001192092896	None	None	None	None
m54284U_191213_120042/32507456/ccs	PacBio_Hippocampus_Rep2	mm10_ERCC_SIRV	chr5	108549982	108518558	-	4	2143	14970	38907	ENSMUSG00000033615.9	ENSMUST00000046892.9	Cplx1	Cplx1-201	Known	Known	None	0.15000000596046448	None	None	None	None
m54284U_191212_053548/329753/ccs	PacBio_Hippocampus_Rep1	mm10_ERCC_SIRV	chr14	32085583	32080569	-	3	3053	40728	105580	ENSMUSG00000021905.14	ENSMUST00000112001.8	Dph3	Dph3-204	Known	Known	None	0.30000001192092896	None	None	None	None
m54284U_191213_120042/657668/ccs	PacBio_Hippocampus_Rep2	mm10_ERCC_SIRV	chr15	98708175	98723312	+	8	1908	44227	114075	ENSMUSG00000003354.6	ENSMUST00000003444.5	Ccdc65	Ccdc65-201	Known	Known	None	0.75	None	None	None	None
m54284U_191213_120042/62522489/ccs	PacBio_Hippocampus_Rep2	mm10_ERCC_SIRV	chr9	59656578	59679372	+	11	2219	27956	73206	ENSMUSG00000032294.17	ENSMUST00000163694.3	Pkm	Pkm-202	Known	Known	None	0.0	None	None	None	None
m54284U_191109_043049/63701199/ccs	PacBio_Cortex_Rep2	mm10_ERCC_SIRV	chr17	70521945	70819742	+	11	3609	48057	374827	ENSMUSG00000003279.17	ENCODEMT000374827	Dlgap1	ENCODEMT000374827	Known	NIC	None	0.8500000238418579	None	None	None	None
m54284U_191107_221739/50463964/ccs	PacBio_Cortex_Rep1	mm10_ERCC_SIRV	chr3	142765239	142783585	+	7	1240	9879	25735	ENSMUSG00000028271.9	ENSMUST00000029938.9	Gtf2b	Gtf2b-201	Known	Known	None	0.699999988079071	None	None	None	None
m54284U_191213_120042/9701771/ccs	PacBio_Hippocampus_Rep2	mm10_ERCC_SIRV	chr11	69991556	69994939	+	4	926	33431	87806	ENSMUSG00000018567.14	ENSMUST00000018711.14	Gabarap	Gabarap-201	Known	Known	None	0.25	None	None	None	None
m54284U_191212_053548/12192343/ccs	PacBio_Hippocampus_Rep1	mm10_ERCC_SIRV	chr1	150392747	150361310	-	13	2793	2446	375037	ENSMUSG00000006010.14	ENCODEMT000375037	Odr4	ENCODEMT000375037	Known	NIC	None	0.4000000059604645	None	None	None	None
m54284U_191212_053548/8521576/ccs	PacBio_Hippocampus_Rep1	mm10_ERCC_SIRV	chr14	32085582	32080569	-	2	2851	40728	105581	ENSMUSG00000021905.14	ENSMUST00000124303.8	Dph3	Dph3-205	Known	Known	None	0.30000001192092896	None	None	None	None
m54284U_191212_053548/45943424/ccs	PacBio_Hippocampus_Rep1	mm10_ERCC_SIRV	chr15	98708178	98723312	+	8	1905	44227	114075	ENSMUSG00000003354.6	ENSMUST00000003444.5	Ccdc65	Ccdc65-201	Known	Known	None	0.75	None	None	None	None
m54284U_191213_120042/32834585/ccs	PacBio_Hippocampus_Rep2	mm10_ERCC_SIRV	chr5	108549973	108518558	-	4	2134	14970	38907	ENSMUSG00000033615.9	ENSMUST00000046892.9	Cplx1	Cplx1-201	Known	Known	None	0.15000000596046448	None	None	None	None
m54284U_191213_120042/66193922/ccs	PacBio_Hippocampus_Rep2	mm10_ERCC_SIRV	chr2	32372320	32378296	+	7	2222	4219	375139	ENSMUSG00000039205.16	ENCODEMT000375139	Ciz1	ENCODEMT000375139	Known	ISM	Suffix	0.25	None	None	None	None
m54284U_191212_053548/168298170/ccs	PacBio_Hippocampus_Rep1	mm10_ERCC_SIRV	chr7	84152082	84109359	-	3	2424	22346	57968	ENSMUSG00000038459.10	ENSMUST00000117085.1	Abhd17c	Abhd17c-201	Known	Known	None	0.15000000596046448	None	None	None	None
m54284U_191109_043049/85065932/ccs	PacBio_Cortex_Rep2	mm10_ERCC_SIRV	chr17	70521684	70816726	+	10	3202	48057	375113	ENSMUSG00000003279.17	ENCODEMT000375113	Dlgap1	ENCODEMT000375113	Known	ISM	Prefix	0.6499999761581421	None	None	None	None
m54284U_191212_053548/8651417/ccs	PacBio_Hippocampus_Rep1	mm10_ERCC_SIRV	chr14	32085583	32080569	-	3	2927	40728	105579	ENSMUSG00000021905.14	ENSMUST00000067955.11	Dph3	Dph3-202	Known	Known	None	0.30000001192092896	None	None	None	None
m54284U_191107_221739/135661307/ccs	PacBio_Cortex_Rep1	mm10_ERCC_SIRV	chr3	142765239	142783585	+	7	1240	9879	25735	ENSMUSG00000028271.9	ENSMUST00000029938.9	Gtf2b	Gtf2b-201	Known	Known	None	0.699999988079071	None	None	None	None
m54284U_191213_120042/66323676/ccs	PacBio_Hippocampus_Rep2	mm10_ERCC_SIRV	chr9	59656619	59679377	+	11	2205	27956	355262	ENSMUSG00000032294.17	ENCODEMT000355262	Pkm	ENCODEMT000355262	Known	NIC	None	0.05000000074505806	None	None	None	None
m54284U_191212_053548/147982093/ccs	PacBio_Hippocampus_Rep1	mm10_ERCC_SIRV	chr15	98708178	98723312	+	8	1905	44227	114075	ENSMUSG00000003354.6	ENSMUST00000003444.5	Ccdc65	Ccdc65-201	Known	Known	None	0.75	None	None	None	None
m54284U_191212_053548/9437458/ccs	PacBio_Hippocampus_Rep1	mm10_ERCC_SIRV	chr14	32085583	32080569	-	3	2927	40728	105579	ENSMUSG00000021905.14	ENSMUST00000067955.11	Dph3	Dph3-202	Known	Known	None	0.30000001192092896	None	None	None	None
m54284U_191212_053548/36176073/ccs	PacBio_Hippocampus_Rep1	mm10_ERCC_SIRV	chr17	70521690	70816737	+	9	3271	48057	374997	ENSMUSG00000003279.17	ENCODEMT000374997	Dlgap1	ENCODEMT000374997	Known	ISM	Prefix	0.44999998807907104	None	None	None	None
m54284U_191109_043049/142608628/ccs	PacBio_Cortex_Rep2	mm10_ERCC_SIRV	chr15	98708181	98723312	+	8	1902	44227	114075	ENSMUSG00000003354.6	ENSMUST00000003444.5	Ccdc65	Ccdc65-201	Known	Known	None	0.75	None	None	None	None
m54284U_191109_043049/80545819/ccs	PacBio_Cortex_Rep2	mm10_ERCC_SIRV	chr2	32372365	32378298	+	8	1161	4219	375138	ENSMUSG00000039205.16	ENCODEMT000375138	Ciz1	ENCODEMT000375138	Known	ISM	Suffix	0.25	None	None	None	None
m54284U_191213_120042/35062162/ccs	PacBio_Hippocampus_Rep2	mm10_ERCC_SIRV	chr5	108549974	108518558	-	4	2135	14970	38907	ENSMUSG00000033615.9	ENSMUST00000046892.9	Cplx1	Cplx1-201	Known	Known	None	0.15000000596046448	None	None	None	None
m54284U_191212_053548/10682611/ccs	PacBio_Hippocampus_Rep1	mm10_ERCC_SIRV	chr14	32085608	32080569	-	3	2952	40728	105579	ENSMUSG00000021905.14	ENSMUST00000067955.11	Dph3	Dph3-202	Known	Known	None	0.30000001192092896	None	None	None	None
m54284U_191212_053548/90505624/ccs	PacBio_Hippocampus_Rep1	mm10_ERCC_SIRV	chr3	142765240	142783585	+	7	1239	9879	25735	ENSMUSG00000028271.9	ENSMUST00000029938.9	Gtf2b	Gtf2b-201	Known	Known	None	0.699999988079071	None	None	None	None
m54284U_191212_053548/15599177/ccs	PacBio_Hippocampus_Rep1	mm10_ERCC_SIRV	chr1	150392747	150361313	-	14	2932	2446	5890	ENSMUSG00000006010.14	ENSMUST00000111913.8	Odr4	Odr4-205	Known	Known	None	0.4000000059604645	None	None	None	None
m54284U_191109_043049/71630994/ccs	PacBio_Cortex_Rep2	mm10_ERCC_SIRV	chr11	69991562	69994944	+	4	925	33431	87806	ENSMUSG00000018567.14	ENSMUST00000018711.14	Gabarap	Gabarap-201	Known	Known	None	0.20000000298023224	None	None	None	None
m54284U_191213_120042/67502921/ccs	PacBio_Hippocampus_Rep2	mm10_ERCC_SIRV	chr9	59656578	59679370	+	11	2211	27956	73205	ENSMUSG00000032294.17	ENSMUST00000034834.15	Pkm	Pkm-201	Known	Known	None	0.0	None	None	None	None
m54284U_191212_053548/11076523/ccs	PacBio_Hippocampus_Rep1	mm10_ERCC_SIRV	chr14	32085621	32080569	-	3	2965	40728	105579	ENSMUSG00000021905.14	ENSMUST00000067955.11	Dph3	Dph3-202	Known	Known	None	0.30000001192092896	None	None	None	None
m54284U_191212_053548/150143640/ccs	PacBio_Hippocampus_Rep1	mm10_ERCC_SIRV	chr15	98708181	98723312	+	8	1902	44227	114075	ENSMUSG00000003354.6	ENSMUST00000003444.5	Ccdc65	Ccdc65-201	Known	Known	None	0.75	None	None	None	None
m54284U_191212_053548/65143788/ccs	PacBio_Hippocampus_Rep1	mm10_ERCC_SIRV	chr17	70521717	70819784	+	11	3585	48057	374845	ENSMUSG00000003279.17	ENCODEMT000374845	Dlgap1	ENCODEMT000374845	Known	NIC	None	0.8500000238418579	None	None	None	None
m54284U_191213_120042/168232238/ccs	PacBio_Hippocampus_Rep2	mm10_ERCC_SIRV	chr2	32374328	32378298	+	7	1030	4219	375140	ENSMUSG00000039205.16	ENCODEMT000375140	Ciz1	ENCODEMT000375140	Known	ISM	Suffix	0.25	None	None	None	None
m54284U_191107_221739/119996636/ccs	PacBio_Cortex_Rep1	mm10_ERCC_SIRV	chr3	142765244	142783585	+	7	1235	9879	25735	ENSMUSG00000028271.9	ENSMUST00000029938.9	Gtf2b	Gtf2b-201	Known	Known	None	0.699999988079071	None	None	None	None
m54284U_191212_053548/168493845/ccs	PacBio_Hippocampus_Rep1	mm10_ERCC_SIRV	chr7	84152091	84109359	-	3	2433	22346	57968	ENSMUSG00000038459.10	ENSMUST00000117085.1	Abhd17c	Abhd17c-201	Known	Known	None	0.15000000596046448	None	None	None	None
m54284U_191212_053548/12454267/ccs	PacBio_Hippocampus_Rep1	mm10_ERCC_SIRV	chr14	32085597	32080569	-	3	2941	40728	105579	ENSMUSG00000021905.14	ENSMUST00000067955.11	Dph3	Dph3-202	Known	Known	None	0.30000001192092896	None	None	None	None
m54284U_191213_120042/35391131/ccs	PacBio_Hippocampus_Rep2	mm10_ERCC_SIRV	chr5	108549959	108518558	-	4	2120	14970	38907	ENSMUSG00000033615.9	ENSMUST00000046892.9	Cplx1	Cplx1-201	Known	Known	None	0.15000000596046448	None	None	None	None
m54284U_191213_120042/65538069/ccs	PacBio_Hippocampus_Rep2	mm10_ERCC_SIRV	chr15	98708182	98723312	+	8	1901	44227	114075	ENSMUSG00000003354.6	ENSMUST00000003444.5	Ccdc65	Ccdc65-201	Known	Known	None	0.75	None	None	None	None
m54284U_191213_120042/41290239/ccs	PacBio_Hippocampus_Rep2	mm10_ERCC_SIRV	chr6	122874560	122888942	+	8	2391	18657	48999	ENSMUSG00000030327.8	ENSMUST00000032477.5	Necap1	Necap1-201	Known	Known	None	0.15000000596046448	None	None	None	None
m54284U_191212_053548/22022374/ccs	PacBio_Hippocampus_Rep1	mm10_ERCC_SIRV	chr1	150392739	150361313	-	14	2924	2446	5890	ENSMUSG00000006010.14	ENSMUST00000111913.8	Odr4	Odr4-205	Known	Known	None	0.4000000059604645	None	None	None	None
m54284U_191212_053548/12649632/ccs	PacBio_Hippocampus_Rep1	mm10_ERCC_SIRV	chr14	32085585	32080569	-	3	2906	40728	105579	ENSMUSG00000021905.14	ENSMUST00000067955.11	Dph3	Dph3-202	Known	Known	None	0.30000001192092896	None	None	None	None
m54284U_191213_120042/67832337/ccs	PacBio_Hippocampus_Rep2	mm10_ERCC_SIRV	chr9	59656578	59679369	+	11	2216	27956	73206	ENSMUSG00000032294.17	ENSMUST00000163694.3	Pkm	Pkm-202	Known	Known	None	0.05000000074505806	None	None	None	None
m54284U_191212_053548/85657819/ccs	PacBio_Hippocampus_Rep1	mm10_ERCC_SIRV	chr17	70521945	70819804	+	11	3671	48057	374827	ENSMUSG00000003279.17	ENCODEMT000374827	Dlgap1	ENCODEMT000374827	Known	NIC	None	0.8999999761581421	None	None	None	None
m54284U_191107_221739/158468784/ccs	PacBio_Cortex_Rep1	mm10_ERCC_SIRV	chr3	142765244	142783585	+	7	1235	9879	25735	ENSMUSG00000028271.9	ENSMUST00000029938.9	Gtf2b	Gtf2b-201	Known	Known	None	0.699999988079071	None	None	None	None
m54284U_191107_221739/36569119/ccs	PacBio_Cortex_Rep1	mm10_ERCC_SIRV	chr15	98708185	98723312	+	8	1898	44227	114075	ENSMUSG00000003354.6	ENSMUST00000003444.5	Ccdc65	Ccdc65-201	Known	Known	None	0.75	None	None	None	None
m54284U_191107_221739/10486085/ccs	PacBio_Cortex_Rep1	mm10_ERCC_SIRV	chr2	32374542	32378297	+	6	1833	4219	375141	ENSMUSG00000039205.16	ENCODEMT000375141	Ciz1	ENCODEMT000375141	Known	ISM	Both	0.25	None	None	None	None
m54284U_191212_053548/14943285/ccs	PacBio_Hippocampus_Rep1	mm10_ERCC_SIRV	chr14	32085609	32080569	-	3	2953	40728	105579	ENSMUSG00000021905.14	ENSMUST00000067955.11	Dph3	Dph3-202	Known	Known	None	0.30000001192092896	None	None	None	None
m54284U_191213_120042/35391153/ccs	PacBio_Hippocampus_Rep2	mm10_ERCC_SIRV	chr5	108549973	108518558	-	4	2134	14970	38907	ENSMUSG00000033615.9	ENSMUST00000046892.9	Cplx1	Cplx1-201	Known	Known	None	0.15000000596046448	None	None	None	None
m54284U_191212_053548/145164604/ccs	PacBio_Hippocampus_Rep1	mm10_ERCC_SIRV	chr11	69991562	69994942	+	4	923	33431	87806	ENSMUSG00000018567.14	ENSMUST00000018711.14	Gabarap	Gabarap-201	Known	Known	None	0.20000000298023224	None	None	None	None
m54284U_191212_053548/113838512/ccs	PacBio_Hippocampus_Rep1	mm10_ERCC_SIRV	chr17	70521945	70819743	+	11	3610	48057	374827	ENSMUSG00000003279.17	ENCODEMT000374827	Dlgap1	ENCODEMT000374827	Known	NIC	None	0.8999999761581421	None	None	None	None
m54284U_191107_221739/48367287/ccs	PacBio_Cortex_Rep1	mm10_ERCC_SIRV	chr15	98708185	98724372	+	8	2958	44227	114075	ENSMUSG00000003354.6	ENSMUST00000003444.5	Ccdc65	Ccdc65-201	Known	Known	None	0.4000000059604645	None	None	None	None
m54284U_191109_043049/86247134/ccs	PacBio_Cortex_Rep2	mm10_ERCC_SIRV	chr3	142765244	142783585	+	7	1235	9879	25735	ENSMUSG00000028271.9	ENSMUST00000029938.9	Gtf2b	Gtf2b-201	Known	Known	None	0.699999988079071	None	None	None	None
m54284U_191212_053548/15533183/ccs	PacBio_Hippocampus_Rep1	mm10_ERCC_SIRV	chr14	32085589	32080569	-	2	2858	40728	105581	ENSMUSG00000021905.14	ENSMUST00000124303.8	Dph3	Dph3-205	Known	Known	None	0.30000001192092896	None	None	None	None
m54284U_191212_053548/29559187/ccs	PacBio_Hippocampus_Rep1	mm10_ERCC_SIRV	chr1	150392747	150361313	-	14	2932	2446	5890	ENSMUSG00000006010.14	ENSMUST00000111913.8	Odr4	Odr4-205	Known	Known	None	0.4000000059604645	None	None	None	None
m54284U_191213_120042/68421009/ccs	PacBio_Hippocampus_Rep2	mm10_ERCC_SIRV	chr9	59656578	59679369	+	11	2216	27956	73206	ENSMUSG00000032294.17	ENSMUST00000163694.3	Pkm	Pkm-202	Known	Known	None	0.05000000074505806	None	None	None	None
m54284U_191212_053548/131728099/ccs	PacBio_Hippocampus_Rep1	mm10_ERCC_SIRV	chr3	142765244	142768288	+	1	3045	9879	25736	ENSMUSG00000028271.9	ENSMUST00000196311.1	Gtf2b	Gtf2b-202	Known	Known	None	0.4000000059604645	None	None	None	None
m54284U_191212_053548/170526647/ccs	PacBio_Hippocampus_Rep1	mm10_ERCC_SIRV	chr7	84152100	84109359	-	3	2442	22346	57968	ENSMUSG00000038459.10	ENSMUST00000117085.1	Abhd17c	Abhd17c-201	Known	Known	None	0.15000000596046448	None	None	None	None
m54284U_191213_120042/35587824/ccs	PacBio_Hippocampus_Rep2	mm10_ERCC_SIRV	chr5	108549942	108518558	-	4	2103	14970	38907	ENSMUSG00000033615.9	ENSMUST00000046892.9	Cplx1	Cplx1-201	Known	Known	None	0.15000000596046448	None	None	None	None
m54284U_191213_120042/9636093/ccs	PacBio_Hippocampus_Rep2	mm10_ERCC_SIRV	chr2	32374355	32378293	+	6	1683	4219	375141	ENSMUSG00000039205.16	ENCODEMT000375141	Ciz1	ENCODEMT000375141	Known	ISM	Both	0.20000000298023224	None	None	None	None
m54284U_191212_053548/15795584/ccs	PacBio_Hippocampus_Rep1	mm10_ERCC_SIRV	chr14	32085604	32080569	-	3	2948	40728	105579	ENSMUSG00000021905.14	ENSMUST00000067955.11	Dph3	Dph3-202	Known	Known	None	0.30000001192092896	None	None	None	None
m54284U_191213_120042/43518719/ccs	PacBio_Hippocampus_Rep2	mm10_ERCC_SIRV	chr6	122874560	122888941	+	8	2390	18657	48999	ENSMUSG00000030327.8	ENSMUST00000032477.5	Necap1	Necap1-201	Known	Known	None	0.15000000596046448	None	None	None	None
m54284U_191212_053548/55969307/ccs	PacBio_Hippocampus_Rep1	mm10_ERCC_SIRV	chr15	98708185	98723312	+	8	1898	44227	114075	ENSMUSG00000003354.6	ENSMUST00000003444.5	Ccdc65	Ccdc65-201	Known	Known	None	0.75	None	None	None	None
m54284U_191212_053548/133039246/ccs	PacBio_Hippocampus_Rep1	mm10_ERCC_SIRV	chr17	70521945	70819743	+	11	3610	48057	374827	ENSMUSG00000003279.17	ENCODEMT000374827	Dlgap1	ENCODEMT000374827	Known	NIC	None	0.8999999761581421	None	None	None	None
m54284U_191212_053548/15926097/ccs	PacBio_Hippocampus_Rep1	mm10_ERCC_SIRV	chr14	32085621	32080569	-	3	2965	40728	105579	ENSMUSG00000021905.14	ENSMUST00000067955.11	Dph3	Dph3-202	Known	Known	None	0.30000001192092896	None	None	None	None
m54284U_191213_120042/125240667/ccs	PacBio_Hippocampus_Rep2	mm10_ERCC_SIRV	chr3	142765244	142783585	+	7	1235	9879	25735	ENSMUSG00000028271.9	ENSMUST00000029938.9	Gtf2b	Gtf2b-201	Known	Known	None	0.699999988079071	None	None	None	None
m54284U_191213_120042/68618115/ccs	PacBio_Hippocampus_Rep2	mm10_ERCC_SIRV	chr9	59656578	59679368	+	11	2215	27956	73206	ENSMUSG00000032294.17	ENSMUST00000163694.3	Pkm	Pkm-202	Known	Known	None	0.05000000074505806	None	None	None	None
m54284U_191213_120042/96536274/ccs	PacBio_Hippocampus_Rep2	mm10_ERCC_SIRV	chr15	98708185	98723312	+	8	1898	44227	114075	ENSMUSG00000003354.6	ENSMUST00000003444.5	Ccdc65	Ccdc65-201	Known	Known	None	0.75	None	None	None	None
m54284U_191213_120042/36045946/ccs	PacBio_Hippocampus_Rep2	mm10_ERCC_SIRV	chr5	108549996	108518558	-	4	2157	14970	38907	ENSMUSG00000033615.9	ENSMUST00000046892.9	Cplx1	Cplx1-201	Known	Known	None	0.15000000596046448	None	None	None	None
m54284U_191107_221739/125568414/ccs	PacBio_Cortex_Rep1	mm10_ERCC_SIRV	chr2	32375835	32378298	+	5	977	4219	375142	ENSMUSG00000039205.16	ENCODEMT000375142	Ciz1	ENCODEMT000375142	Known	ISM	Suffix	0.25	None	None	None	None
m54284U_191212_053548/31917855/ccs	PacBio_Hippocampus_Rep1	mm10_ERCC_SIRV	chr1	150392746	150361313	-	14	2931	2446	5890	ENSMUSG00000006010.14	ENSMUST00000111913.8	Odr4	Odr4-205	Known	Known	None	0.4000000059604645	None	None	None	None
m54284U_191213_120042/113116902/ccs	PacBio_Hippocampus_Rep2	mm10_ERCC_SIRV	chr11	69991563	69994936	+	4	916	33431	87806	ENSMUSG00000018567.14	ENSMUST00000018711.14	Gabarap	Gabarap-201	Known	Known	None	0.25	None	None	None	None
m54284U_191212_053548/17106408/ccs	PacBio_Hippocampus_Rep1	mm10_ERCC_SIRV	chr14	32085618	32080569	-	2	2887	40728	105581	ENSMUSG00000021905.14	ENSMUST00000124303.8	Dph3	Dph3-205	Known	Known	None	0.30000001192092896	None	None	None	None
m54284U_191212_053548/161678382/ccs	PacBio_Hippocampus_Rep1	mm10_ERCC_SIRV	chr17	70521945	70819804	+	11	3671	48057	374827	ENSMUSG00000003279.17	ENCODEMT000374827	Dlgap1	ENCODEMT000374827	Known	NIC	None	0.8999999761581421	None	None	None	None
m54284U_191213_120042/166330474/ccs	PacBio_Hippocampus_Rep2	mm10_ERCC_SIRV	chr3	142765244	142783585	+	7	1235	9879	25735	ENSMUSG00000028271.9	ENSMUST00000029938.9	Gtf2b	Gtf2b-201	Known	Known	None	0.699999988079071	None	None	None	None
m54284U_191212_053548/21629103/ccs	PacBio_Hippocampus_Rep1	mm10_ERCC_SIRV	chr15	98708190	98723312	+	8	1893	44227	114075	ENSMUSG00000003354.6	ENSMUST00000003444.5	Ccdc65	Ccdc65-201	Known	Known	None	0.75	None	None	None	None
m54284U_191213_120042/43779954/ccs	PacBio_Hippocampus_Rep2	mm10_ERCC_SIRV	chr6	122874560	122888942	+	8	2391	18657	48999	ENSMUSG00000030327.8	ENSMUST00000032477.5	Necap1	Necap1-201	Known	Known	None	0.15000000596046448	None	None	None	None
m54284U_191212_053548/18942241/ccs	PacBio_Hippocampus_Rep1	mm10_ERCC_SIRV	chr14	32085618	32080569	-	3	3088	40728	105580	ENSMUSG00000021905.14	ENSMUST00000112001.8	Dph3	Dph3-204	Known	Known	None	0.30000001192092896	None	None	None	None
m54284U_191213_120042/69338919/ccs	PacBio_Hippocampus_Rep2	mm10_ERCC_SIRV	chr9	59656578	59679365	+	11	2212	27956	73206	ENSMUSG00000032294.17	ENSMUST00000163694.3	Pkm	Pkm-202	Known	Known	None	0.15000000596046448	None	None	None	None
m54284U_191213_120042/3801617/ccs	PacBio_Hippocampus_Rep2	mm10_ERCC_SIRV	chr17	70521945	70819803	+	11	3670	48057	374827	ENSMUSG00000003279.17	ENCODEMT000374827	Dlgap1	ENCODEMT000374827	Known	NIC	None	0.8999999761581421	None	None	None	None
m54284U_191213_120042/36241505/ccs	PacBio_Hippocampus_Rep2	mm10_ERCC_SIRV	chr5	108549973	108518558	-	4	2134	14970	38907	ENSMUSG00000033615.9	ENSMUST00000046892.9	Cplx1	Cplx1-201	Known	Known	None	0.15000000596046448	None	None	None	None
m54284U_191212_053548/22217178/ccs	PacBio_Hippocampus_Rep1	mm10_ERCC_SIRV	chr14	32085621	32080569	-	3	3091	40728	105580	ENSMUSG00000021905.14	ENSMUST00000112001.8	Dph3	Dph3-204	Known	Known	None	0.30000001192092896	None	None	None	None
m54284U_191212_053548/147653597/ccs	PacBio_Hippocampus_Rep1	mm10_ERCC_SIRV	chr15	98708190	98723312	+	8	1893	44227	114075	ENSMUSG00000003354.6	ENSMUST00000003444.5	Ccdc65	Ccdc65-201	Known	Known	None	0.75	None	None	None	None
m54284U_191107_221739/53806678/ccs	PacBio_Cortex_Rep1	mm10_ERCC_SIRV	chr2	32381821	32377091	-	2	2573	4220	10932	ENSMUSG00000039195.4	ENSMUST00000048792.4	1110008P14Rik	1110008P14Rik-201	Known	Known	None	0.20000000298023224	None	None	None	None
m54284U_191107_221739/99680718/ccs	PacBio_Cortex_Rep1	mm10_ERCC_SIRV	chr3	142765245	142783585	+	7	1234	9879	25735	ENSMUSG00000028271.9	ENSMUST00000029938.9	Gtf2b	Gtf2b-201	Known	Known	None	0.699999988079071	None	None	None	None
m54284U_191212_053548/32834687/ccs	PacBio_Hippocampus_Rep1	mm10_ERCC_SIRV	chr1	150393079	150361313	-	14	3264	2446	5890	ENSMUSG00000006010.14	ENSMUST00000111913.8	Odr4	Odr4-205	Known	Known	None	0.4000000059604645	None	None	None	None
m54284U_191212_053548/171379319/ccs	PacBio_Hippocampus_Rep1	mm10_ERCC_SIRV	chr7	84152082	84109359	-	3	2424	22346	57968	ENSMUSG00000038459.10	ENSMUST00000117085.1	Abhd17c	Abhd17c-201	Known	Known	None	0.15000000596046448	None	None	None	None
m54284U_191212_053548/38207802/ccs	PacBio_Hippocampus_Rep1	mm10_ERCC_SIRV	chr1	150392730	150361313	-	13	2878	2446	375143	ENSMUSG00000006010.14	ENCODEMT000375143	Odr4	ENCODEMT000375143	Known	NIC	None	0.4000000059604645	None	None	None	None
m54284U_191107_221739/124127808/ccs	PacBio_Cortex_Rep1	mm10_ERCC_SIRV	chr11	69991564	69994944	+	4	923	33431	87806	ENSMUSG00000018567.14	ENSMUST00000018711.14	Gabarap	Gabarap-201	Known	Known	None	0.20000000298023224	None	None	None	None
m54284U_191212_053548/22809427/ccs	PacBio_Hippocampus_Rep1	mm10_ERCC_SIRV	chr14	32085310	32080569	-	2	3082	40728	105583	ENSMUSG00000021905.14	ENSMUST00000144149.1	Dph3	Dph3-206	Known	Known	None	0.30000001192092896	None	None	None	None
m54284U_191212_053548/124191253/ccs	PacBio_Hippocampus_Rep1	mm10_ERCC_SIRV	chr15	98708191	98723312	+	8	1892	44227	114075	ENSMUSG00000003354.6	ENSMUST00000003444.5	Ccdc65	Ccdc65-201	Known	Known	None	0.75	None	None	None	None
m54284U_191213_120042/86049078/ccs	PacBio_Hippocampus_Rep2	mm10_ERCC_SIRV	chr17	70521945	70819742	+	11	3609	48057	374827	ENSMUSG00000003279.17	ENCODEMT000374827	Dlgap1	ENCODEMT000374827	Known	NIC	None	0.8500000238418579	None	None	None	None
m54284U_191213_120042/69732930/ccs	PacBio_Hippocampus_Rep2	mm10_ERCC_SIRV	chr9	59656578	59679375	+	11	2222	27956	73206	ENSMUSG00000032294.17	ENSMUST00000163694.3	Pkm	Pkm-202	Known	Known	None	0.0	None	None	None	None
m54284U_191213_120042/46859153/ccs	PacBio_Hippocampus_Rep2	mm10_ERCC_SIRV	chr6	122874560	122888942	+	8	2391	18657	48999	ENSMUSG00000030327.8	ENSMUST00000032477.5	Necap1	Necap1-201	Known	Known	None	0.15000000596046448	None	None	None	None
m54284U_191107_221739/72811998/ccs	PacBio_Cortex_Rep1	mm10_ERCC_SIRV	chr2	32381877	32377091	-	2	2629	4220	10932	ENSMUSG00000039195.4	ENSMUST00000048792.4	1110008P14Rik	1110008P14Rik-201	Known	Known	None	0.20000000298023224	None	None	None	None
m54284U_191109_043049/24969488/ccs	PacBio_Cortex_Rep2	mm10_ERCC_SIRV	chr3	142765245	142783585	+	7	1234	9879	25735	ENSMUSG00000028271.9	ENSMUST00000029938.9	Gtf2b	Gtf2b-201	Known	Known	None	0.699999988079071	None	None	None	None
m54284U_191213_120042/36569264/ccs	PacBio_Hippocampus_Rep2	mm10_ERCC_SIRV	chr5	108549983	108518558	-	4	2144	14970	38907	ENSMUSG00000033615.9	ENSMUST00000046892.9	Cplx1	Cplx1-201	Known	Known	None	0.15000000596046448	None	None	None	None
m54284U_191212_053548/30802173/ccs	PacBio_Hippocampus_Rep1	mm10_ERCC_SIRV	chr14	32085575	32080569	-	3	2919	40728	105579	ENSMUSG00000021905.14	ENSMUST00000067955.11	Dph3	Dph3-202	Known	Known	None	0.30000001192092896	None	None	None	None
m54284U_191107_221739/27527946/ccs	PacBio_Cortex_Rep1	mm10_ERCC_SIRV	chr15	98708192	98723304	+	8	1883	44227	114075	ENSMUSG00000003354.6	ENSMUST00000003444.5	Ccdc65	Ccdc65-201	Known	Known	None	0.75	None	None	None	None
m54284U_191212_053548/32113013/ccs	PacBio_Hippocampus_Rep1	mm10_ERCC_SIRV	chr14	32085585	32080569	-	3	2929	40728	105579	ENSMUSG00000021905.14	ENSMUST00000067955.11	Dph3	Dph3-202	Known	Known	None	0.30000001192092896	None	None	None	None
m54284U_191213_120042/134218636/ccs	PacBio_Hippocampus_Rep2	mm10_ERCC_SIRV	chr17	70521945	70819743	+	11	3610	48057	374827	ENSMUSG00000003279.17	ENCODEMT000374827	Dlgap1	ENCODEMT000374827	Known	NIC	None	0.8999999761581421	None	None	None	None
m54284U_191212_053548/62523277/ccs	PacBio_Hippocampus_Rep1	mm10_ERCC_SIRV	chr1	150392740	150361313	-	14	2925	2446	5890	ENSMUSG00000006010.14	ENSMUST00000111913.8	Odr4	Odr4-205	Known	Known	None	0.4000000059604645	None	None	None	None
m54284U_191107_221739/118162029/ccs	PacBio_Cortex_Rep1	mm10_ERCC_SIRV	chr2	32381936	32377091	-	2	2688	4220	10932	ENSMUSG00000039195.4	ENSMUST00000048792.4	1110008P14Rik	1110008P14Rik-201	Known	Known	None	0.20000000298023224	None	None	None	None
m54284U_191109_043049/143590049/ccs	PacBio_Cortex_Rep2	mm10_ERCC_SIRV	chr3	142765245	142783585	+	7	1234	9879	25735	ENSMUSG00000028271.9	ENSMUST00000029938.9	Gtf2b	Gtf2b-201	Known	Known	None	0.699999988079071	None	None	None	None
m54284U_191109_043049/101976791/ccs	PacBio_Cortex_Rep2	mm10_ERCC_SIRV	chr15	98708192	98723312	+	8	1891	44227	114075	ENSMUSG00000003354.6	ENSMUST00000003444.5	Ccdc65	Ccdc65-201	Known	Known	None	0.75	None	None	None	None
m54284U_191213_120042/69798254/ccs	PacBio_Hippocampus_Rep2	mm10_ERCC_SIRV	chr9	59656578	59679367	+	11	2214	27956	73206	ENSMUSG00000032294.17	ENSMUST00000163694.3	Pkm	Pkm-202	Known	Known	None	0.05000000074505806	None	None	None	None
m54284U_191212_053548/32572455/ccs	PacBio_Hippocampus_Rep1	mm10_ERCC_SIRV	chr14	32085621	32080569	-	3	2965	40728	105579	ENSMUSG00000021905.14	ENSMUST00000067955.11	Dph3	Dph3-202	Known	Known	None	0.30000001192092896	None	None	None	None
m54284U_191213_120042/37751234/ccs	PacBio_Hippocampus_Rep2	mm10_ERCC_SIRV	chr5	108550002	108518558	-	4	2163	14970	38907	ENSMUSG00000033615.9	ENSMUST00000046892.9	Cplx1	Cplx1-201	Known	Known	None	0.15000000596046448	None	None	None	None
m54284U_191107_221739/176817408/ccs	PacBio_Cortex_Rep1	mm10_ERCC_SIRV	chr11	69991564	69994944	+	4	923	33431	87806	ENSMUSG00000018567.14	ENSMUST00000018711.14	Gabarap	Gabarap-201	Known	Known	None	0.20000000298023224	None	None	None	None
m54284U_191213_120042/48301046/ccs	PacBio_Hippocampus_Rep2	mm10_ERCC_SIRV	chr6	122874560	122888934	+	8	2383	18657	48999	ENSMUSG00000030327.8	ENSMUST00000032477.5	Necap1	Necap1-201	Known	Known	None	0.3499999940395355	None	None	None	None
m54284U_191213_120042/137036181/ccs	PacBio_Hippocampus_Rep2	mm10_ERCC_SIRV	chr17	70521945	70819804	+	11	3671	48057	374827	ENSMUSG00000003279.17	ENCODEMT000374827	Dlgap1	ENCODEMT000374827	Known	NIC	None	0.8999999761581421	None	None	None	None
m54284U_191212_053548/177277027/ccs	PacBio_Hippocampus_Rep1	mm10_ERCC_SIRV	chr7	84152060	84109359	-	3	2402	22346	57968	ENSMUSG00000038459.10	ENSMUST00000117085.1	Abhd17c	Abhd17c-201	Known	Known	None	0.15000000596046448	None	None	None	None
m54284U_191212_053548/33687765/ccs	PacBio_Hippocampus_Rep1	mm10_ERCC_SIRV	chr14	32085583	32080569	-	3	2927	40728	105579	ENSMUSG00000021905.14	ENSMUST00000067955.11	Dph3	Dph3-202	Known	Known	None	0.30000001192092896	None	None	None	None
m54284U_191212_053548/66718151/ccs	PacBio_Hippocampus_Rep1	mm10_ERCC_SIRV	chr15	98708192	98723312	+	8	1891	44227	114075	ENSMUSG00000003354.6	ENSMUST00000003444.5	Ccdc65	Ccdc65-201	Known	Known	None	0.75	None	None	None	None
m54284U_191107_221739/126814789/ccs	PacBio_Cortex_Rep1	mm10_ERCC_SIRV	chr2	32381876	32377091	-	2	2628	4220	10932	ENSMUSG00000039195.4	ENSMUST00000048792.4	1110008P14Rik	1110008P14Rik-201	Known	Known	None	0.20000000298023224	None	None	None	None
m54284U_191212_053548/38798807/ccs	PacBio_Hippocampus_Rep1	mm10_ERCC_SIRV	chr3	142765245	142783603	+	7	1252	9879	25735	ENSMUSG00000028271.9	ENSMUST00000029938.9	Gtf2b	Gtf2b-201	Known	Known	None	0.30000001192092896	None	None	None	None
m54284U_191212_053548/35980555/ccs	PacBio_Hippocampus_Rep1	mm10_ERCC_SIRV	chr14	32085558	32080569	-	3	2902	40728	105579	ENSMUSG00000021905.14	ENSMUST00000067955.11	Dph3	Dph3-202	Known	Known	None	0.30000001192092896	None	None	None	None
m54284U_191213_120042/70126299/ccs	PacBio_Hippocampus_Rep2	mm10_ERCC_SIRV	chr9	59656578	59679365	+	11	2212	27956	73206	ENSMUSG00000032294.17	ENSMUST00000163694.3	Pkm	Pkm-202	Known	Known	None	0.15000000596046448	None	None	None	None
m54284U_191212_053548/63440946/ccs	PacBio_Hippocampus_Rep1	mm10_ERCC_SIRV	chr1	150392730	150361313	-	13	2877	2446	375144	ENSMUSG00000006010.14	ENCODEMT000375144	Odr4	ENCODEMT000375144	Known	NIC	None	0.4000000059604645	None	None	None	None
m54284U_191213_120042/38339069/ccs	PacBio_Hippocampus_Rep2	mm10_ERCC_SIRV	chr5	108549945	108518558	-	4	2106	14970	38907	ENSMUSG00000033615.9	ENSMUST00000046892.9	Cplx1	Cplx1-201	Known	Known	None	0.15000000596046448	None	None	None	None
m54284U_191213_120042/110496350/ccs	PacBio_Hippocampus_Rep2	mm10_ERCC_SIRV	chr15	98708192	98723312	+	8	1891	44227	114075	ENSMUSG00000003354.6	ENSMUST00000003444.5	Ccdc65	Ccdc65-201	Known	Known	None	0.75	None	None	None	None
m54284U_191107_221739/22350680/ccs	PacBio_Cortex_Rep1	mm10_ERCC_SIRV	chr17	70521946	70819743	+	11	3609	48057	374827	ENSMUSG00000003279.17	ENCODEMT000374827	Dlgap1	ENCODEMT000374827	Known	NIC	None	0.8999999761581421	None	None	None	None
m54284U_191212_053548/36177265/ccs	PacBio_Hippocampus_Rep1	mm10_ERCC_SIRV	chr14	32085583	32080569	-	3	2927	40728	105579	ENSMUSG00000021905.14	ENSMUST00000067955.11	Dph3	Dph3-202	Known	Known	None	0.30000001192092896	None	None	None	None
m54284U_191107_221739/145032809/ccs	PacBio_Cortex_Rep1	mm10_ERCC_SIRV	chr2	32381876	32377091	-	2	2628	4220	10932	ENSMUSG00000039195.4	ENSMUST00000048792.4	1110008P14Rik	1110008P14Rik-201	Known	Known	None	0.20000000298023224	None	None	None	None
m54284U_191212_053548/42141582/ccs	PacBio_Hippocampus_Rep1	mm10_ERCC_SIRV	chr3	142765245	142783585	+	7	1234	9879	25735	ENSMUSG00000028271.9	ENSMUST00000029938.9	Gtf2b	Gtf2b-201	Known	Known	None	0.699999988079071	None	None	None	None
m54284U_191213_120042/50005470/ccs	PacBio_Hippocampus_Rep2	mm10_ERCC_SIRV	chr6	122874560	122888934	+	8	2383	18657	48999	ENSMUSG00000030327.8	ENSMUST00000032477.5	Necap1	Necap1-201	Known	Known	None	0.3499999940395355	None	None	None	None
m54284U_191212_053548/37554565/ccs	PacBio_Hippocampus_Rep1	mm10_ERCC_SIRV	chr14	32085615	32080569	-	3	2959	40728	105579	ENSMUSG00000021905.14	ENSMUST00000067955.11	Dph3	Dph3-202	Known	Known	None	0.30000001192092896	None	None	None	None
m54284U_191107_221739/122161024/ccs	PacBio_Cortex_Rep1	mm10_ERCC_SIRV	chr15	98708194	98723312	+	8	1889	44227	114075	ENSMUSG00000003354.6	ENSMUST00000003444.5	Ccdc65	Ccdc65-201	Known	Known	None	0.75	None	None	None	None
m54284U_191212_053548/14156736/ccs	PacBio_Hippocampus_Rep1	mm10_ERCC_SIRV	chr11	69991564	69994944	+	4	923	33431	87806	ENSMUSG00000018567.14	ENSMUST00000018711.14	Gabarap	Gabarap-201	Known	Known	None	0.20000000298023224	None	None	None	None
m54284U_191212_053548/38931249/ccs	PacBio_Hippocampus_Rep1	mm10_ERCC_SIRV	chr14	32082568	32080618	-	1	1927	40728	374812	ENSMUSG00000021905.14	ENCODEMT000374812	Dph3	ENCODEMT000374812	Known	Genomic	None	0.30000001192092896	None	None	None	None
m54284U_191109_043049/90113125/ccs	PacBio_Cortex_Rep2	mm10_ERCC_SIRV	chr15	98708196	98723312	+	6	3058	44227	375145	ENSMUSG00000003354.6	ENCODEMT000375145	Ccdc65	ENCODEMT000375145	Known	NIC	None	0.75	None	None	None	None
m54284U_191109_043049/98634313/ccs	PacBio_Cortex_Rep2	mm10_ERCC_SIRV	chr17	70521946	70819804	+	11	3670	48057	374827	ENSMUSG00000003279.17	ENCODEMT000374827	Dlgap1	ENCODEMT000374827	Known	NIC	None	0.8999999761581421	None	None	None	None
m54284U_191213_120042/40829181/ccs	PacBio_Hippocampus_Rep2	mm10_ERCC_SIRV	chr5	108549996	108518558	-	4	2157	14970	38907	ENSMUSG00000033615.9	ENSMUST00000046892.9	Cplx1	Cplx1-201	Known	Known	None	0.15000000596046448	None	None	None	None
m54284U_191109_043049/137167694/ccs	PacBio_Cortex_Rep2	mm10_ERCC_SIRV	chr2	32381876	32377091	-	2	2621	4220	10932	ENSMUSG00000039195.4	ENSMUST00000048792.4	1110008P14Rik	1110008P14Rik-201	Known	Known	None	0.20000000298023224	None	None	None	None
m54284U_191213_120042/72484135/ccs	PacBio_Hippocampus_Rep2	mm10_ERCC_SIRV	chr9	59656578	59679369	+	11	2216	27956	73206	ENSMUSG00000032294.17	ENSMUST00000163694.3	Pkm	Pkm-202	Known	Known	None	0.05000000074505806	None	None	None	None
m54284U_191212_053548/52627193/ccs	PacBio_Hippocampus_Rep1	mm10_ERCC_SIRV	chr3	142765245	142783585	+	7	1234	9879	25735	ENSMUSG00000028271.9	ENSMUST00000029938.9	Gtf2b	Gtf2b-201	Known	Known	None	0.699999988079071	None	None	None	None
m54284U_191212_053548/40305222/ccs	PacBio_Hippocampus_Rep1	mm10_ERCC_SIRV	chr14	32085584	32080569	-	2	2853	40728	105581	ENSMUSG00000021905.14	ENSMUST00000124303.8	Dph3	Dph3-205	Known	Known	None	0.30000001192092896	None	None	None	None
m54284U_191213_120042/40962715/ccs	PacBio_Hippocampus_Rep2	mm10_ERCC_SIRV	chr7	84151658	84109359	-	3	2000	22346	57968	ENSMUSG00000038459.10	ENSMUST00000117085.1	Abhd17c	Abhd17c-201	Known	Known	None	0.15000000596046448	None	None	None	None
m54284U_191109_043049/143788222/ccs	PacBio_Cortex_Rep2	mm10_ERCC_SIRV	chr15	98708199	98723312	+	8	1884	44227	114075	ENSMUSG00000003354.6	ENSMUST00000003444.5	Ccdc65	Ccdc65-201	Known	Known	None	0.75	None	None	None	None
m54284U_191212_053548/7931564/ccs	PacBio_Hippocampus_Rep1	mm10_ERCC_SIRV	chr17	70521946	70819804	+	11	3670	48057	374827	ENSMUSG00000003279.17	ENCODEMT000374827	Dlgap1	ENCODEMT000374827	Known	NIC	None	0.8999999761581421	None	None	None	None
m54284U_191212_053548/66257445/ccs	PacBio_Hippocampus_Rep1	mm10_ERCC_SIRV	chr1	150392738	150361313	-	12	2648	2446	375146	ENSMUSG00000006010.14	ENCODEMT000375146	Odr4	ENCODEMT000375146	Known	NIC	None	0.4000000059604645	None	None	None	None
m54284U_191212_053548/42207130/ccs	PacBio_Hippocampus_Rep1	mm10_ERCC_SIRV	chr14	32085574	32080569	-	2	2843	40728	105581	ENSMUSG00000021905.14	ENSMUST00000124303.8	Dph3	Dph3-205	Known	Known	None	0.30000001192092896	None	None	None	None
m54284U_191109_043049/163251144/ccs	PacBio_Cortex_Rep2	mm10_ERCC_SIRV	chr2	32381822	32377091	-	2	2574	4220	10932	ENSMUSG00000039195.4	ENSMUST00000048792.4	1110008P14Rik	1110008P14Rik-201	Known	Known	None	0.20000000298023224	None	None	None	None
m54284U_191212_053548/64489060/ccs	PacBio_Hippocampus_Rep1	mm10_ERCC_SIRV	chr3	142765245	142783585	+	7	1234	9879	25735	ENSMUSG00000028271.9	ENSMUST00000029938.9	Gtf2b	Gtf2b-201	Known	Known	None	0.699999988079071	None	None	None	None
m54284U_191213_120042/53021383/ccs	PacBio_Hippocampus_Rep2	mm10_ERCC_SIRV	chr6	122874560	122888941	+	8	2390	18657	48999	ENSMUSG00000030327.8	ENSMUST00000032477.5	Necap1	Necap1-201	Known	Known	None	0.15000000596046448	None	None	None	None
m54284U_191213_120042/41484850/ccs	PacBio_Hippocampus_Rep2	mm10_ERCC_SIRV	chr5	108549946	108518558	-	4	2107	14970	38907	ENSMUSG00000033615.9	ENSMUST00000046892.9	Cplx1	Cplx1-201	Known	Known	None	0.15000000596046448	None	None	None	None
m54284U_191213_120042/72615245/ccs	PacBio_Hippocampus_Rep2	mm10_ERCC_SIRV	chr9	59656578	59679372	+	11	2219	27956	73206	ENSMUSG00000032294.17	ENSMUST00000163694.3	Pkm	Pkm-202	Known	Known	None	0.0	None	None	None	None
m54284U_191107_221739/6226660/ccs	PacBio_Cortex_Rep1	mm10_ERCC_SIRV	chr15	98708200	98723312	+	8	1883	44227	114075	ENSMUSG00000003354.6	ENSMUST00000003444.5	Ccdc65	Ccdc65-201	Known	Known	None	0.75	None	None	None	None
m54284U_191212_053548/44892979/ccs	PacBio_Hippocampus_Rep1	mm10_ERCC_SIRV	chr14	32085584	32080569	-	3	3054	40728	105580	ENSMUSG00000021905.14	ENSMUST00000112001.8	Dph3	Dph3-204	Known	Known	None	0.30000001192092896	None	None	None	None
m54284U_191107_221739/130877562/ccs	PacBio_Cortex_Rep1	mm10_ERCC_SIRV	chr11	69991568	69994944	+	4	919	33431	87806	ENSMUSG00000018567.14	ENSMUST00000018711.14	Gabarap	Gabarap-201	Known	Known	None	0.20000000298023224	None	None	None	None
m54284U_191212_053548/55052942/ccs	PacBio_Hippocampus_Rep1	mm10_ERCC_SIRV	chr17	70521946	70819399	+	11	3284	48057	374827	ENSMUSG00000003279.17	ENCODEMT000374827	Dlgap1	ENCODEMT000374827	Known	NIC	None	0.20000000298023224	None	None	None	None
m54284U_191212_053548/64554792/ccs	PacBio_Hippocampus_Rep1	mm10_ERCC_SIRV	chr2	32381898	32377091	-	2	2650	4220	10932	ENSMUSG00000039195.4	ENSMUST00000048792.4	1110008P14Rik	1110008P14Rik-201	Known	Known	None	0.20000000298023224	None	None	None	None
m54284U_191212_053548/66258613/ccs	PacBio_Hippocampus_Rep1	mm10_ERCC_SIRV	chr3	142765245	142783585	+	7	1234	9879	25735	ENSMUSG00000028271.9	ENSMUST00000029938.9	Gtf2b	Gtf2b-201	Known	Known	None	0.699999988079071	None	None	None	None
m54284U_191212_053548/46269595/ccs	PacBio_Hippocampus_Rep1	mm10_ERCC_SIRV	chr14	32085609	32080569	-	3	2953	40728	105579	ENSMUSG00000021905.14	ENSMUST00000067955.11	Dph3	Dph3-202	Known	Known	None	0.30000001192092896	None	None	None	None
m54284U_191107_221739/44500881/ccs	PacBio_Cortex_Rep1	mm10_ERCC_SIRV	chr15	98708200	98723312	+	8	1883	44227	114075	ENSMUSG00000003354.6	ENSMUST00000003444.5	Ccdc65	Ccdc65-201	Known	Known	None	0.75	None	None	None	None
m54284U_191213_120042/42860720/ccs	PacBio_Hippocampus_Rep2	mm10_ERCC_SIRV	chr5	108549979	108518558	-	4	2140	14970	38907	ENSMUSG00000033615.9	ENSMUST00000046892.9	Cplx1	Cplx1-201	Known	Known	None	0.15000000596046448	None	None	None	None
m54284U_191212_053548/66783155/ccs	PacBio_Hippocampus_Rep1	mm10_ERCC_SIRV	chr1	150392742	150361313	-	14	2927	2446	5890	ENSMUSG00000006010.14	ENSMUST00000111913.8	Odr4	Odr4-205	Known	Known	None	0.4000000059604645	None	None	None	None
m54284U_191212_053548/46335858/ccs	PacBio_Hippocampus_Rep1	mm10_ERCC_SIRV	chr14	32085588	32080569	-	3	2932	40728	105579	ENSMUSG00000021905.14	ENSMUST00000067955.11	Dph3	Dph3-202	Known	Known	None	0.30000001192092896	None	None	None	None
m54284U_191213_120042/77792752/ccs	PacBio_Hippocampus_Rep2	mm10_ERCC_SIRV	chr9	59656578	59679370	+	11	2217	27956	73206	ENSMUSG00000032294.17	ENSMUST00000163694.3	Pkm	Pkm-202	Known	Known	None	0.0	None	None	None	None
m54284U_191213_120042/53217735/ccs	PacBio_Hippocampus_Rep2	mm10_ERCC_SIRV	chr6	122874560	122888941	+	8	2390	18657	48999	ENSMUSG00000030327.8	ENSMUST00000032477.5	Necap1	Necap1-201	Known	Known	None	0.15000000596046448	None	None	None	None
m54284U_191213_120042/134613507/ccs	PacBio_Hippocampus_Rep2	mm10_ERCC_SIRV	chr7	84151667	84109359	-	3	2009	22346	57968	ENSMUSG00000038459.10	ENSMUST00000117085.1	Abhd17c	Abhd17c-201	Known	Known	None	0.15000000596046448	None	None	None	None
m54284U_191107_221739/131336829/ccs	PacBio_Cortex_Rep1	mm10_ERCC_SIRV	chr15	98708200	98723303	+	8	1874	44227	114075	ENSMUSG00000003354.6	ENSMUST00000003444.5	Ccdc65	Ccdc65-201	Known	Known	None	0.699999988079071	None	None	None	None
m54284U_191212_053548/74843405/ccs	PacBio_Hippocampus_Rep1	mm10_ERCC_SIRV	chr17	70521713	70595747	+	2	2694	48057	374848	ENSMUSG00000003279.17	ENCODEMT000374848	Dlgap1	ENCODEMT000374848	Known	ISM	Prefix	0.8999999761581421	None	None	None	None
m54284U_191212_053548/68158307/ccs	PacBio_Hippocampus_Rep1	mm10_ERCC_SIRV	chr2	32381831	32377091	-	2	2583	4220	10932	ENSMUSG00000039195.4	ENSMUST00000048792.4	1110008P14Rik	1110008P14Rik-201	Known	Known	None	0.20000000298023224	None	None	None	None
m54284U_191212_053548/95618327/ccs	PacBio_Hippocampus_Rep1	mm10_ERCC_SIRV	chr3	142765245	142783585	+	7	1234	9879	25735	ENSMUSG00000028271.9	ENSMUST00000029938.9	Gtf2b	Gtf2b-201	Known	Known	None	0.699999988079071	None	None	None	None
m54284U_191212_053548/48367389/ccs	PacBio_Hippocampus_Rep1	mm10_ERCC_SIRV	chr14	32085621	32080569	-	3	2965	40728	105579	ENSMUSG00000021905.14	ENSMUST00000067955.11	Dph3	Dph3-202	Known	Known	None	0.30000001192092896	None	None	None	None
m54284U_191213_120042/43058445/ccs	PacBio_Hippocampus_Rep2	mm10_ERCC_SIRV	chr5	108549974	108518558	-	4	2096	14970	38907	ENSMUSG00000033615.9	ENSMUST00000046892.9	Cplx1	Cplx1-201	Known	Known	None	0.15000000596046448	None	None	None	None
m54284U_191109_043049/107546804/ccs	PacBio_Cortex_Rep2	mm10_ERCC_SIRV	chr11	69991569	69994943	+	4	917	33431	87806	ENSMUSG00000018567.14	ENSMUST00000018711.14	Gabarap	Gabarap-201	Known	Known	None	0.20000000298023224	None	None	None	None
m54284U_191212_053548/23659932/ccs	PacBio_Hippocampus_Rep1	mm10_ERCC_SIRV	chr15	98708200	98723304	+	8	1875	44227	114075	ENSMUSG00000003354.6	ENSMUST00000003444.5	Ccdc65	Ccdc65-201	Known	Known	None	0.75	None	None	None	None
m54284U_191212_053548/48759973/ccs	PacBio_Hippocampus_Rep1	mm10_ERCC_SIRV	chr14	32085604	32080569	-	2	2873	40728	105581	ENSMUSG00000021905.14	ENSMUST00000124303.8	Dph3	Dph3-205	Known	Known	None	0.30000001192092896	None	None	None	None
m54284U_191212_053548/69009447/ccs	PacBio_Hippocampus_Rep1	mm10_ERCC_SIRV	chr1	150393032	150361313	-	14	3217	2446	5890	ENSMUSG00000006010.14	ENSMUST00000111913.8	Odr4	Odr4-205	Known	Known	None	0.4000000059604645	None	None	None	None
m54284U_191213_120042/78184622/ccs	PacBio_Hippocampus_Rep2	mm10_ERCC_SIRV	chr9	59656578	59679362	+	11	2197	27956	73206	ENSMUSG00000032294.17	ENSMUST00000163694.3	Pkm	Pkm-202	Known	Known	None	0.15000000596046448	None	None	None	None
m54284U_191212_053548/76940655/ccs	PacBio_Hippocampus_Rep1	mm10_ERCC_SIRV	chr17	70521946	70819802	+	11	3668	48057	374827	ENSMUSG00000003279.17	ENCODEMT000374827	Dlgap1	ENCODEMT000374827	Known	NIC	None	0.8500000238418579	None	None	None	None
m54284U_191212_053548/155452373/ccs	PacBio_Hippocampus_Rep1	mm10_ERCC_SIRV	chr3	142765245	142783585	+	7	1234	9879	25735	ENSMUSG00000028271.9	ENSMUST00000029938.9	Gtf2b	Gtf2b-201	Known	Known	None	0.699999988079071	None	None	None	None
m54284U_191212_053548/69076401/ccs	PacBio_Hippocampus_Rep1	mm10_ERCC_SIRV	chr2	32381925	32377091	-	2	2677	4220	10932	ENSMUSG00000039195.4	ENSMUST00000048792.4	1110008P14Rik	1110008P14Rik-201	Known	Known	None	0.20000000298023224	None	None	None	None
m54284U_191212_053548/56035489/ccs	PacBio_Hippocampus_Rep1	mm10_ERCC_SIRV	chr14	32085621	32080569	-	2	2890	40728	105581	ENSMUSG00000021905.14	ENSMUST00000124303.8	Dph3	Dph3-205	Known	Known	None	0.30000001192092896	None	None	None	None
m54284U_191212_053548/68354679/ccs	PacBio_Hippocampus_Rep1	mm10_ERCC_SIRV	chr15	98708200	98723345	+	8	1916	44227	114075	ENSMUSG00000003354.6	ENSMUST00000003444.5	Ccdc65	Ccdc65-201	Known	Known	None	0.25	None	None	None	None
m54284U_191213_120042/53545549/ccs	PacBio_Hippocampus_Rep2	mm10_ERCC_SIRV	chr6	122874560	122888942	+	8	2391	18657	48999	ENSMUSG00000030327.8	ENSMUST00000032477.5	Necap1	Necap1-201	Known	Known	None	0.15000000596046448	None	None	None	None
m54284U_191213_120042/43452205/ccs	PacBio_Hippocampus_Rep2	mm10_ERCC_SIRV	chr5	108525586	108518558	-	2	1947	14970	373845	ENSMUSG00000033615.9	ENCODEMT000373845	Cplx1	ENCODEMT000373845	Known	ISM	Suffix	0.15000000596046448	None	None	None	None
m54284U_191212_053548/58001143/ccs	PacBio_Hippocampus_Rep1	mm10_ERCC_SIRV	chr14	32085575	32080573	-	4	1605	40728	374830	ENSMUSG00000021905.14	ENCODEMT000374830	Dph3	ENCODEMT000374830	Known	NIC	None	0.30000001192092896	None	None	None	None
m54284U_191212_053548/178456940/ccs	PacBio_Hippocampus_Rep1	mm10_ERCC_SIRV	chr3	142765245	142783604	+	7	1253	9879	25735	ENSMUSG00000028271.9	ENSMUST00000029938.9	Gtf2b	Gtf2b-201	Known	Known	None	0.30000001192092896	None	None	None	None
m54284U_191213_120042/44042566/ccs	PacBio_Hippocampus_Rep2	mm10_ERCC_SIRV	chr17	70521946	70819804	+	11	3670	48057	374827	ENSMUSG00000003279.17	ENCODEMT000374827	Dlgap1	ENCODEMT000374827	Known	NIC	None	0.8999999761581421	None	None	None	None
m54284U_191212_053548/119080268/ccs	PacBio_Hippocampus_Rep1	mm10_ERCC_SIRV	chr2	32381783	32377091	-	2	2535	4220	10932	ENSMUSG00000039195.4	ENSMUST00000048792.4	1110008P14Rik	1110008P14Rik-201	Known	Known	None	0.20000000298023224	None	None	None	None
m54284U_191212_053548/105252172/ccs	PacBio_Hippocampus_Rep1	mm10_ERCC_SIRV	chr15	98708200	98723342	+	8	1913	44227	114075	ENSMUSG00000003354.6	ENSMUST00000003444.5	Ccdc65	Ccdc65-201	Known	Known	None	0.15000000596046448	None	None	None	None
m54284U_191213_120042/78970896/ccs	PacBio_Hippocampus_Rep2	mm10_ERCC_SIRV	chr9	59656578	59679369	+	11	2216	27956	73205	ENSMUSG00000032294.17	ENSMUST00000034834.15	Pkm	Pkm-201	Known	Known	None	0.05000000074505806	None	None	None	None
m54284U_191212_053548/76546562/ccs	PacBio_Hippocampus_Rep1	mm10_ERCC_SIRV	chr1	150392755	150361313	-	14	2940	2446	5890	ENSMUSG00000006010.14	ENSMUST00000111913.8	Odr4	Odr4-205	Known	Known	None	0.4000000059604645	None	None	None	None
m54284U_191212_053548/63702872/ccs	PacBio_Hippocampus_Rep1	mm10_ERCC_SIRV	chr14	32085583	32080569	-	2	2852	40728	105581	ENSMUSG00000021905.14	ENSMUST00000124303.8	Dph3	Dph3-205	Known	Known	None	0.30000001192092896	None	None	None	None
m54284U_191213_120042/161483201/ccs	PacBio_Hippocampus_Rep2	mm10_ERCC_SIRV	chr7	84152086	84109359	-	3	2428	22346	57968	ENSMUSG00000038459.10	ENSMUST00000117085.1	Abhd17c	Abhd17c-201	Known	Known	None	0.15000000596046448	None	None	None	None
m54284U_191212_053548/45615515/ccs	PacBio_Hippocampus_Rep1	mm10_ERCC_SIRV	chr11	69991569	69994949	+	4	923	33431	87806	ENSMUSG00000018567.14	ENSMUST00000018711.14	Gabarap	Gabarap-201	Known	Known	None	0.15000000596046448	None	None	None	None
m54284U_191213_120042/100729568/ccs	PacBio_Hippocampus_Rep2	mm10_ERCC_SIRV	chr3	142765245	142783585	+	7	1234	9879	25735	ENSMUSG00000028271.9	ENSMUST00000029938.9	Gtf2b	Gtf2b-201	Known	Known	None	0.699999988079071	None	None	None	None
m54284U_191213_120042/61276732/ccs	PacBio_Hippocampus_Rep2	mm10_ERCC_SIRV	chr17	70521713	70816723	+	10	3282	48057	374850	ENSMUSG00000003279.17	ENCODEMT000374850	Dlgap1	ENCODEMT000374850	Known	ISM	Prefix	0.6499999761581421	None	None	None	None
m54284U_191212_053548/143722965/ccs	PacBio_Hippocampus_Rep1	mm10_ERCC_SIRV	chr15	98708200	98723312	+	8	1883	44227	114075	ENSMUSG00000003354.6	ENSMUST00000003444.5	Ccdc65	Ccdc65-201	Known	Known	None	0.75	None	None	None	None
m54284U_191107_221739/37553874/ccs	PacBio_Cortex_Rep1	mm10_ERCC_SIRV	chr7	84110708	84109358	-	1	1311	22346	374499	ENSMUSG00000038459.10	ENCODEMT000374499	Abhd17c	ENCODEMT000374499	Known	ISM	None	0.20000000298023224	None	None	None	None
m54284U_191213_120042/45221328/ccs	PacBio_Hippocampus_Rep2	mm10_ERCC_SIRV	chr5	108549973	108518558	-	4	2134	14970	38907	ENSMUSG00000033615.9	ENSMUST00000046892.9	Cplx1	Cplx1-201	Known	Known	None	0.15000000596046448	None	None	None	None
m54284U_191212_053548/150929519/ccs	PacBio_Hippocampus_Rep1	mm10_ERCC_SIRV	chr2	32381833	32377091	-	2	2585	4220	10932	ENSMUSG00000039195.4	ENSMUST00000048792.4	1110008P14Rik	1110008P14Rik-201	Known	Known	None	0.20000000298023224	None	None	None	None
m54284U_191212_053548/65669047/ccs	PacBio_Hippocampus_Rep1	mm10_ERCC_SIRV	chr14	32085604	32080569	-	3	2948	40728	105579	ENSMUSG00000021905.14	ENSMUST00000067955.11	Dph3	Dph3-202	Known	Known	None	0.30000001192092896	None	None	None	None
m54284U_191213_120042/54725161/ccs	PacBio_Hippocampus_Rep2	mm10_ERCC_SIRV	chr6	122874560	122888934	+	8	2383	18657	48999	ENSMUSG00000030327.8	ENSMUST00000032477.5	Necap1	Necap1-201	Known	Known	None	0.3499999940395355	None	None	None	None
m54284U_191213_120042/79366911/ccs	PacBio_Hippocampus_Rep2	mm10_ERCC_SIRV	chr9	59656578	59679372	+	11	2219	27956	73206	ENSMUSG00000032294.17	ENSMUST00000163694.3	Pkm	Pkm-202	Known	Known	None	0.0	None	None	None	None
m54284U_191213_120042/41617771/ccs	PacBio_Hippocampus_Rep2	mm10_ERCC_SIRV	chr2	32379348	32377091	-	1	2258	4220	375147	ENSMUSG00000039195.4	ENCODEMT000375147	1110008P14Rik	ENCODEMT000375147	Known	Genomic	None	0.20000000298023224	None	None	None	None
m54284U_191212_053548/156172972/ccs	PacBio_Hippocampus_Rep1	mm10_ERCC_SIRV	chr15	98708200	98723312	+	8	1883	44227	114075	ENSMUSG00000003354.6	ENSMUST00000003444.5	Ccdc65	Ccdc65-201	Known	Known	None	0.75	None	None	None	None
m54284U_191212_053548/66128723/ccs	PacBio_Hippocampus_Rep1	mm10_ERCC_SIRV	chr14	32085584	32080569	-	2	2853	40728	105581	ENSMUSG00000021905.14	ENSMUST00000124303.8	Dph3	Dph3-205	Known	Known	None	0.30000001192092896	None	None	None	None
m54284U_191213_120042/104859480/ccs	PacBio_Hippocampus_Rep2	mm10_ERCC_SIRV	chr3	142765245	142783588	+	7	1237	9879	25735	ENSMUSG00000028271.9	ENSMUST00000029938.9	Gtf2b	Gtf2b-201	Known	Known	None	0.6000000238418579	None	None	None	None
m54284U_191213_120042/87229220/ccs	PacBio_Hippocampus_Rep2	mm10_ERCC_SIRV	chr17	70521946	70819398	+	11	3283	48057	374827	ENSMUSG00000003279.17	ENCODEMT000374827	Dlgap1	ENCODEMT000374827	Known	NIC	None	0.15000000596046448	None	None	None	None
m54284U_191212_053548/93455042/ccs	PacBio_Hippocampus_Rep1	mm10_ERCC_SIRV	chr1	150392719	150361313	-	14	2904	2446	5890	ENSMUSG00000006010.14	ENSMUST00000111913.8	Odr4	Odr4-205	Known	Known	None	0.4000000059604645	None	None	None	None
m54284U_191213_120042/45615841/ccs	PacBio_Hippocampus_Rep2	mm10_ERCC_SIRV	chr5	108549973	108518558	-	4	2134	14970	38907	ENSMUSG00000033615.9	ENSMUST00000046892.9	Cplx1	Cplx1-201	Known	Known	None	0.15000000596046448	None	None	None	None
m54284U_191212_053548/66848326/ccs	PacBio_Hippocampus_Rep1	mm10_ERCC_SIRV	chr14	32085576	32080569	-	3	3046	40728	105580	ENSMUSG00000021905.14	ENSMUST00000112001.8	Dph3	Dph3-204	Known	Known	None	0.30000001192092896	None	None	None	None
m54284U_191212_053548/67307916/ccs	PacBio_Hippocampus_Rep1	mm10_ERCC_SIRV	chr14	32085289	32080569	-	3	3155	40728	375148	ENSMUSG00000021905.14	ENCODEMT000375148	Dph3	ENCODEMT000375148	Known	NNC	None	0.30000001192092896	None	None	None	None
m54284U_191212_053548/160039489/ccs	PacBio_Hippocampus_Rep1	mm10_ERCC_SIRV	chr15	98708200	98723312	+	8	1883	44227	114075	ENSMUSG00000003354.6	ENSMUST00000003444.5	Ccdc65	Ccdc65-201	Known	Known	None	0.75	None	None	None	None
m54284U_191213_120042/54854899/ccs	PacBio_Hippocampus_Rep2	mm10_ERCC_SIRV	chr2	32381925	32377091	-	2	2677	4220	10932	ENSMUSG00000039195.4	ENSMUST00000048792.4	1110008P14Rik	1110008P14Rik-201	Known	Known	None	0.20000000298023224	None	None	None	None
m54284U_191213_120042/157417738/ccs	PacBio_Hippocampus_Rep2	mm10_ERCC_SIRV	chr3	142765245	142783585	+	7	1234	9879	25735	ENSMUSG00000028271.9	ENSMUST00000029938.9	Gtf2b	Gtf2b-201	Known	Known	None	0.699999988079071	None	None	None	None
m54284U_191213_120042/102501157/ccs	PacBio_Hippocampus_Rep2	mm10_ERCC_SIRV	chr17	70521946	70819804	+	11	3670	48057	374827	ENSMUSG00000003279.17	ENCODEMT000374827	Dlgap1	ENCODEMT000374827	Known	NIC	None	0.8999999761581421	None	None	None	None
m54284U_191212_053548/126093865/ccs	PacBio_Hippocampus_Rep1	mm10_ERCC_SIRV	chr11	69991569	69994943	+	4	917	33431	87806	ENSMUSG00000018567.14	ENSMUST00000018711.14	Gabarap	Gabarap-201	Known	Known	None	0.20000000298023224	None	None	None	None
m54284U_191213_120042/56559328/ccs	PacBio_Hippocampus_Rep2	mm10_ERCC_SIRV	chr6	122874560	122888941	+	8	2390	18657	48999	ENSMUSG00000030327.8	ENSMUST00000032477.5	Necap1	Necap1-201	Known	Known	None	0.15000000596046448	None	None	None	None
m54284U_191212_053548/68879775/ccs	PacBio_Hippocampus_Rep1	mm10_ERCC_SIRV	chr14	32085583	32080569	-	3	2927	40728	105579	ENSMUSG00000021905.14	ENSMUST00000067955.11	Dph3	Dph3-202	Known	Known	None	0.30000001192092896	None	None	None	None
m54284U_191213_120042/79626875/ccs	PacBio_Hippocampus_Rep2	mm10_ERCC_SIRV	chr9	59656578	59679370	+	11	2217	27956	73206	ENSMUSG00000032294.17	ENSMUST00000163694.3	Pkm	Pkm-202	Known	Known	None	0.0	None	None	None	None
m54284U_191107_221739/51579191/ccs	PacBio_Cortex_Rep1	mm10_ERCC_SIRV	chr7	84151645	84109360	-	3	1986	22346	57968	ENSMUSG00000038459.10	ENSMUST00000117085.1	Abhd17c	Abhd17c-201	Known	Known	None	0.20000000298023224	None	None	None	None
m54284U_191212_053548/176948507/ccs	PacBio_Hippocampus_Rep1	mm10_ERCC_SIRV	chr15	98708200	98723312	+	8	1883	44227	114075	ENSMUSG00000003354.6	ENSMUST00000003444.5	Ccdc65	Ccdc65-201	Known	Known	None	0.75	None	None	None	None
m54284U_191213_120042/46729820/ccs	PacBio_Hippocampus_Rep2	mm10_ERCC_SIRV	chr5	108549973	108518558	-	4	2134	14970	38907	ENSMUSG00000033615.9	ENSMUST00000046892.9	Cplx1	Cplx1-201	Known	Known	None	0.15000000596046448	None	None	None	None
m54284U_191212_053548/101450923/ccs	PacBio_Hippocampus_Rep1	mm10_ERCC_SIRV	chr1	150392726	150361313	-	14	2911	2446	5890	ENSMUSG00000006010.14	ENSMUST00000111913.8	Odr4	Odr4-205	Known	Known	None	0.4000000059604645	None	None	None	None
m54284U_191212_053548/69402791/ccs	PacBio_Hippocampus_Rep1	mm10_ERCC_SIRV	chr14	32085584	32080569	-	3	2917	40728	105579	ENSMUSG00000021905.14	ENSMUST00000067955.11	Dph3	Dph3-202	Known	Known	None	0.30000001192092896	None	None	None	None
m54284U_191213_120042/55118233/ccs	PacBio_Hippocampus_Rep2	mm10_ERCC_SIRV	chr2	32381833	32377091	-	2	2585	4220	10932	ENSMUSG00000039195.4	ENSMUST00000048792.4	1110008P14Rik	1110008P14Rik-201	Known	Known	None	0.20000000298023224	None	None	None	None
m54284U_191212_053548/18153889/ccs	PacBio_Hippocampus_Rep1	mm10_ERCC_SIRV	chr3	142765246	142783583	+	7	1231	9879	25735	ENSMUSG00000028271.9	ENSMUST00000029938.9	Gtf2b	Gtf2b-201	Known	Known	None	0.6000000238418579	None	None	None	None
m54284U_191213_120042/144967955/ccs	PacBio_Hippocampus_Rep2	mm10_ERCC_SIRV	chr17	70521946	70819743	+	11	3609	48057	374827	ENSMUSG00000003279.17	ENCODEMT000374827	Dlgap1	ENCODEMT000374827	Known	NIC	None	0.8999999761581421	None	None	None	None
m54284U_191212_053548/69994996/ccs	PacBio_Hippocampus_Rep1	mm10_ERCC_SIRV	chr14	32085605	32080569	-	3	2949	40728	105579	ENSMUSG00000021905.14	ENSMUST00000067955.11	Dph3	Dph3-202	Known	Known	None	0.30000001192092896	None	None	None	None
m54284U_191213_120042/34801328/ccs	PacBio_Hippocampus_Rep2	mm10_ERCC_SIRV	chr15	98708200	98723312	+	8	1883	44227	114075	ENSMUSG00000003354.6	ENSMUST00000003444.5	Ccdc65	Ccdc65-201	Known	Known	None	0.75	None	None	None	None
m54284U_191213_120042/79757788/ccs	PacBio_Hippocampus_Rep2	mm10_ERCC_SIRV	chr9	59656578	59679365	+	11	2212	27956	73206	ENSMUSG00000032294.17	ENSMUST00000163694.3	Pkm	Pkm-202	Known	Known	None	0.15000000596046448	None	None	None	None
m54284U_191213_120042/47778039/ccs	PacBio_Hippocampus_Rep2	mm10_ERCC_SIRV	chr5	108550008	108518558	-	4	2169	14970	38907	ENSMUSG00000033615.9	ENSMUST00000046892.9	Cplx1	Cplx1-201	Known	Known	None	0.15000000596046448	None	None	None	None
m54284U_191213_120042/58852380/ccs	PacBio_Hippocampus_Rep2	mm10_ERCC_SIRV	chr6	122874560	122888942	+	8	2391	18657	48999	ENSMUSG00000030327.8	ENSMUST00000032477.5	Necap1	Necap1-201	Known	Known	None	0.15000000596046448	None	None	None	None
m54284U_191212_053548/71567787/ccs	PacBio_Hippocampus_Rep1	mm10_ERCC_SIRV	chr14	32085580	32080569	-	3	2924	40728	105579	ENSMUSG00000021905.14	ENSMUST00000067955.11	Dph3	Dph3-202	Known	Known	None	0.30000001192092896	None	None	None	None
m54284U_191213_120042/62260380/ccs	PacBio_Hippocampus_Rep2	mm10_ERCC_SIRV	chr2	32381876	32377091	-	2	2622	4220	10932	ENSMUSG00000039195.4	ENSMUST00000048792.4	1110008P14Rik	1110008P14Rik-201	Known	Known	None	0.20000000298023224	None	None	None	None
m54284U_191212_053548/19530726/ccs	PacBio_Hippocampus_Rep1	mm10_ERCC_SIRV	chr3	142765246	142783585	+	7	1233	9879	25735	ENSMUSG00000028271.9	ENSMUST00000029938.9	Gtf2b	Gtf2b-201	Known	Known	None	0.699999988079071	None	None	None	None
m54284U_191213_120042/150996623/ccs	PacBio_Hippocampus_Rep2	mm10_ERCC_SIRV	chr17	70521946	70819803	+	11	3669	48057	374827	ENSMUSG00000003279.17	ENCODEMT000374827	Dlgap1	ENCODEMT000374827	Known	NIC	None	0.8999999761581421	None	None	None	None
m54284U_191109_043049/96273793/ccs	PacBio_Cortex_Rep2	mm10_ERCC_SIRV	chr11	69991574	69994943	+	4	912	33431	87806	ENSMUSG00000018567.14	ENSMUST00000018711.14	Gabarap	Gabarap-201	Known	Known	None	0.20000000298023224	None	None	None	None
m54284U_191212_053548/71631392/ccs	PacBio_Hippocampus_Rep1	mm10_ERCC_SIRV	chr14	32085621	32080569	-	2	2890	40728	105581	ENSMUSG00000021905.14	ENSMUST00000124303.8	Dph3	Dph3-205	Known	Known	None	0.30000001192092896	None	None	None	None
m54284U_191213_120042/60097379/ccs	PacBio_Hippocampus_Rep2	mm10_ERCC_SIRV	chr15	98708200	98723312	+	8	1883	44227	114075	ENSMUSG00000003354.6	ENSMUST00000003444.5	Ccdc65	Ccdc65-201	Known	Known	None	0.75	None	None	None	None
m54284U_191107_221739/57081916/ccs	PacBio_Cortex_Rep1	mm10_ERCC_SIRV	chr7	84151514	84109360	-	3	1855	22346	57968	ENSMUSG00000038459.10	ENSMUST00000117085.1	Abhd17c	Abhd17c-201	Known	Known	None	0.20000000298023224	None	None	None	None
m54284U_191212_053548/103285128/ccs	PacBio_Hippocampus_Rep1	mm10_ERCC_SIRV	chr1	150392750	150361311	-	14	2897	2446	375031	ENSMUSG00000006010.14	ENCODEMT000375031	Odr4	ENCODEMT000375031	Known	NIC	None	0.4000000059604645	None	None	None	None
m54284U_191213_120042/66716134/ccs	PacBio_Hippocampus_Rep2	mm10_ERCC_SIRV	chr2	32381899	32377091	-	2	2651	4220	10932	ENSMUSG00000039195.4	ENSMUST00000048792.4	1110008P14Rik	1110008P14Rik-201	Known	Known	None	0.20000000298023224	None	None	None	None
m54284U_191107_221739/71304085/ccs	PacBio_Cortex_Rep1	mm10_ERCC_SIRV	chr7	84110370	84109358	-	1	973	22346	374499	ENSMUSG00000038459.10	ENCODEMT000374499	Abhd17c	ENCODEMT000374499	Known	ISM	None	0.20000000298023224	None	None	None	None
m54284U_191213_120042/153619056/ccs	PacBio_Hippocampus_Rep2	mm10_ERCC_SIRV	chr17	70521713	70816723	+	10	3282	48057	374850	ENSMUSG00000003279.17	ENCODEMT000374850	Dlgap1	ENCODEMT000374850	Known	ISM	Prefix	0.6499999761581421	None	None	None	None
m54284U_191213_120042/80020219/ccs	PacBio_Hippocampus_Rep2	mm10_ERCC_SIRV	chr9	59656578	59679369	+	11	2216	27956	73205	ENSMUSG00000032294.17	ENSMUST00000034834.15	Pkm	Pkm-201	Known	Known	None	0.05000000074505806	None	None	None	None
m54284U_191212_053548/71698948/ccs	PacBio_Hippocampus_Rep1	mm10_ERCC_SIRV	chr14	32085581	32080569	-	3	2925	40728	105579	ENSMUSG00000021905.14	ENSMUST00000067955.11	Dph3	Dph3-202	Known	Known	None	0.30000001192092896	None	None	None	None
m54284U_191213_120042/56230327/ccs	PacBio_Hippocampus_Rep2	mm10_ERCC_SIRV	chr3	142765246	142783585	+	7	1233	9879	25735	ENSMUSG00000028271.9	ENSMUST00000029938.9	Gtf2b	Gtf2b-201	Known	Known	None	0.699999988079071	None	None	None	None
m54284U_191213_120042/48038990/ccs	PacBio_Hippocampus_Rep2	mm10_ERCC_SIRV	chr5	108549973	108518558	-	4	2134	14970	38907	ENSMUSG00000033615.9	ENSMUST00000046892.9	Cplx1	Cplx1-201	Known	Known	None	0.15000000596046448	None	None	None	None
m54284U_191213_120042/76679397/ccs	PacBio_Hippocampus_Rep2	mm10_ERCC_SIRV	chr15	98708200	98723316	+	8	1887	44227	114075	ENSMUSG00000003354.6	ENSMUST00000003444.5	Ccdc65	Ccdc65-201	Known	Known	None	0.800000011920929	None	None	None	None
m54284U_191213_120042/61933568/ccs	PacBio_Hippocampus_Rep2	mm10_ERCC_SIRV	chr6	122874560	122888940	+	8	2389	18657	48999	ENSMUSG00000030327.8	ENSMUST00000032477.5	Necap1	Necap1-201	Known	Known	None	0.10000000149011612	None	None	None	None
m54284U_191212_053548/73663630/ccs	PacBio_Hippocampus_Rep1	mm10_ERCC_SIRV	chr14	32085609	32080569	-	3	2953	40728	105579	ENSMUSG00000021905.14	ENSMUST00000067955.11	Dph3	Dph3-202	Known	Known	None	0.30000001192092896	None	None	None	None
m54284U_191107_221739/72353250/ccs	PacBio_Cortex_Rep1	mm10_ERCC_SIRV	chr2	32381961	32377092	-	2	2712	4220	10932	ENSMUSG00000039195.4	ENSMUST00000048792.4	1110008P14Rik	1110008P14Rik-201	Known	Known	None	0.20000000298023224	None	None	None	None
m54284U_191213_120042/169936762/ccs	PacBio_Hippocampus_Rep2	mm10_ERCC_SIRV	chr17	70521946	70819802	+	11	3668	48057	374827	ENSMUSG00000003279.17	ENCODEMT000374827	Dlgap1	ENCODEMT000374827	Known	NIC	None	0.8500000238418579	None	None	None	None
m54284U_191213_120042/180355936/ccs	PacBio_Hippocampus_Rep2	mm10_ERCC_SIRV	chr3	142765246	142783585	+	7	1233	9879	25735	ENSMUSG00000028271.9	ENSMUST00000029938.9	Gtf2b	Gtf2b-201	Known	Known	None	0.699999988079071	None	None	None	None
m54284U_191212_053548/74646928/ccs	PacBio_Hippocampus_Rep1	mm10_ERCC_SIRV	chr14	32085592	32080569	-	3	2936	40728	105579	ENSMUSG00000021905.14	ENSMUST00000067955.11	Dph3	Dph3-202	Known	Known	None	0.30000001192092896	None	None	None	None
m54284U_191213_120042/80544539/ccs	PacBio_Hippocampus_Rep2	mm10_ERCC_SIRV	chr9	59656578	59679369	+	11	2216	27956	73206	ENSMUSG00000032294.17	ENSMUST00000163694.3	Pkm	Pkm-202	Known	Known	None	0.05000000074505806	None	None	None	None
m54284U_191213_120042/97714820/ccs	PacBio_Hippocampus_Rep2	mm10_ERCC_SIRV	chr15	98708200	98723312	+	8	1883	44227	114075	ENSMUSG00000003354.6	ENSMUST00000003444.5	Ccdc65	Ccdc65-201	Known	Known	None	0.75	None	None	None	None
m54284U_191213_120042/48367216/ccs	PacBio_Hippocampus_Rep2	mm10_ERCC_SIRV	chr5	108549982	108518558	-	4	2143	14970	38907	ENSMUSG00000033615.9	ENSMUST00000046892.9	Cplx1	Cplx1-201	Known	Known	None	0.15000000596046448	None	None	None	None
m54284U_191212_053548/158663785/ccs	PacBio_Hippocampus_Rep1	mm10_ERCC_SIRV	chr11	69991574	69994942	+	4	904	33431	87806	ENSMUSG00000018567.14	ENSMUST00000018711.14	Gabarap	Gabarap-201	Known	Known	None	0.20000000298023224	None	None	None	None
m54284U_191212_053548/75892120/ccs	PacBio_Hippocampus_Rep1	mm10_ERCC_SIRV	chr14	32085581	32080569	-	3	2925	40728	105579	ENSMUSG00000021905.14	ENSMUST00000067955.11	Dph3	Dph3-202	Known	Known	None	0.30000001192092896	None	None	None	None
m54284U_191212_053548/105842085/ccs	PacBio_Hippocampus_Rep1	mm10_ERCC_SIRV	chr1	150392717	150361313	-	14	2902	2446	5890	ENSMUSG00000006010.14	ENSMUST00000111913.8	Odr4	Odr4-205	Known	Known	None	0.4000000059604645	None	None	None	None
m54284U_191212_053548/143065634/ccs	PacBio_Hippocampus_Rep1	mm10_ERCC_SIRV	chr2	32381906	32377092	-	2	2657	4220	10932	ENSMUSG00000039195.4	ENSMUST00000048792.4	1110008P14Rik	1110008P14Rik-201	Known	Known	None	0.20000000298023224	None	None	None	None
m54284U_191213_120042/63308796/ccs	PacBio_Hippocampus_Rep2	mm10_ERCC_SIRV	chr6	122874560	122888942	+	8	2391	18657	48999	ENSMUSG00000030327.8	ENSMUST00000032477.5	Necap1	Necap1-201	Known	Known	None	0.15000000596046448	None	None	None	None
m54284U_191107_221739/73269438/ccs	PacBio_Cortex_Rep1	mm10_ERCC_SIRV	chr17	70521947	70819802	+	11	3667	48057	374827	ENSMUSG00000003279.17	ENCODEMT000374827	Dlgap1	ENCODEMT000374827	Known	NIC	None	0.8500000238418579	None	None	None	None
m54284U_191213_120042/121965006/ccs	PacBio_Hippocampus_Rep2	mm10_ERCC_SIRV	chr15	98708200	98723312	+	8	1883	44227	114075	ENSMUSG00000003354.6	ENSMUST00000003444.5	Ccdc65	Ccdc65-201	Known	Known	None	0.75	None	None	None	None
m54284U_191212_053548/77463763/ccs	PacBio_Hippocampus_Rep1	mm10_ERCC_SIRV	chr14	32085621	32080569	-	2	2890	40728	105581	ENSMUSG00000021905.14	ENSMUST00000124303.8	Dph3	Dph3-205	Known	Known	None	0.30000001192092896	None	None	None	None
m54284U_191107_221739/108332474/ccs	PacBio_Cortex_Rep1	mm10_ERCC_SIRV	chr7	84151398	84109360	-	3	1739	22346	57968	ENSMUSG00000038459.10	ENSMUST00000117085.1	Abhd17c	Abhd17c-201	Known	Known	None	0.20000000298023224	None	None	None	None
m54284U_191212_053548/123732907/ccs	PacBio_Hippocampus_Rep1	mm10_ERCC_SIRV	chr3	142765247	142783578	+	7	1225	9879	25735	ENSMUSG00000028271.9	ENSMUST00000029938.9	Gtf2b	Gtf2b-201	Known	Known	None	0.550000011920929	None	None	None	None
m54284U_191212_053548/79036737/ccs	PacBio_Hippocampus_Rep1	mm10_ERCC_SIRV	chr14	32085621	32080569	-	3	2965	40728	105579	ENSMUSG00000021905.14	ENSMUST00000067955.11	Dph3	Dph3-202	Known	Known	None	0.30000001192092896	None	None	None	None
m54284U_191213_120042/80806076/ccs	PacBio_Hippocampus_Rep2	mm10_ERCC_SIRV	chr9	59656578	59679372	+	11	2219	27956	73205	ENSMUSG00000032294.17	ENSMUST00000034834.15	Pkm	Pkm-201	Known	Known	None	0.0	None	None	None	None
m54284U_191213_120042/71172315/ccs	PacBio_Hippocampus_Rep2	mm10_ERCC_SIRV	chr2	32381889	32377092	-	2	2640	4220	10932	ENSMUSG00000039195.4	ENSMUST00000048792.4	1110008P14Rik	1110008P14Rik-201	Known	Known	None	0.20000000298023224	None	None	None	None
m54284U_191213_120042/179439802/ccs	PacBio_Hippocampus_Rep2	mm10_ERCC_SIRV	chr15	98708200	98723312	+	8	1876	44227	114075	ENSMUSG00000003354.6	ENSMUST00000003444.5	Ccdc65	Ccdc65-201	Known	Known	None	0.75	None	None	None	None
m54284U_191213_120042/48956261/ccs	PacBio_Hippocampus_Rep2	mm10_ERCC_SIRV	chr5	108549973	108518558	-	4	2134	14970	38907	ENSMUSG00000033615.9	ENSMUST00000046892.9	Cplx1	Cplx1-201	Known	Known	None	0.15000000596046448	None	None	None	None
m54284U_191212_053548/79562772/ccs	PacBio_Hippocampus_Rep1	mm10_ERCC_SIRV	chr14	32085583	32080569	-	3	2927	40728	105579	ENSMUSG00000021905.14	ENSMUST00000067955.11	Dph3	Dph3-202	Known	Known	None	0.30000001192092896	None	None	None	None
m54284U_191107_221739/158729891/ccs	PacBio_Cortex_Rep1	mm10_ERCC_SIRV	chr17	70521714	70595747	+	2	2693	48057	374848	ENSMUSG00000003279.17	ENCODEMT000374848	Dlgap1	ENCODEMT000374848	Known	ISM	Prefix	0.8999999761581421	None	None	None	None
m54284U_191213_120042/64686308/ccs	PacBio_Hippocampus_Rep2	mm10_ERCC_SIRV	chr6	122874560	122888942	+	8	2391	18657	48999	ENSMUSG00000030327.8	ENSMUST00000032477.5	Necap1	Necap1-201	Known	Known	None	0.15000000596046448	None	None	None	None
m54284U_191212_053548/114953003/ccs	PacBio_Hippocampus_Rep1	mm10_ERCC_SIRV	chr1	150392750	150361313	-	13	2839	2446	5891	ENSMUSG00000006010.14	ENSMUST00000097547.9	Odr4	Odr4-204	Known	Known	None	0.4000000059604645	None	None	None	None
m54284U_191107_221739/5308630/ccs	PacBio_Cortex_Rep1	mm10_ERCC_SIRV	chr15	98708201	98723312	+	8	1882	44227	114075	ENSMUSG00000003354.6	ENSMUST00000003444.5	Ccdc65	Ccdc65-201	Known	Known	None	0.75	None	None	None	None
m54284U_191109_043049/723294/ccs	PacBio_Cortex_Rep2	mm10_ERCC_SIRV	chr3	142765248	142783585	+	7	1231	9879	25735	ENSMUSG00000028271.9	ENSMUST00000029938.9	Gtf2b	Gtf2b-201	Known	Known	None	0.699999988079071	None	None	None	None
m54284U_191212_053548/80281657/ccs	PacBio_Hippocampus_Rep1	mm10_ERCC_SIRV	chr14	32085604	32080569	-	3	2948	40728	105579	ENSMUSG00000021905.14	ENSMUST00000067955.11	Dph3	Dph3-202	Known	Known	None	0.30000001192092896	None	None	None	None
m54284U_191107_221739/6095309/ccs	PacBio_Cortex_Rep1	mm10_ERCC_SIRV	chr11	69991575	69994939	+	4	907	33431	87806	ENSMUSG00000018567.14	ENSMUST00000018711.14	Gabarap	Gabarap-201	Known	Known	None	0.25	None	None	None	None
m54284U_191107_221739/105907768/ccs	PacBio_Cortex_Rep1	mm10_ERCC_SIRV	chr2	32381859	32377093	-	2	2609	4220	10932	ENSMUSG00000039195.4	ENSMUST00000048792.4	1110008P14Rik	1110008P14Rik-201	Known	Known	None	0.20000000298023224	None	None	None	None
m54284U_191212_053548/37225539/ccs	PacBio_Hippocampus_Rep1	mm10_ERCC_SIRV	chr3	142765248	142768422	+	1	3175	9879	25736	ENSMUSG00000028271.9	ENSMUST00000196311.1	Gtf2b	Gtf2b-202	Known	Known	None	0.800000011920929	None	None	None	None
m54284U_191213_120042/81266255/ccs	PacBio_Hippocampus_Rep2	mm10_ERCC_SIRV	chr9	59656578	59679369	+	11	2216	27956	73206	ENSMUSG00000032294.17	ENSMUST00000163694.3	Pkm	Pkm-202	Known	Known	None	0.05000000074505806	None	None	None	None
m54284U_191109_043049/86769681/ccs	PacBio_Cortex_Rep2	mm10_ERCC_SIRV	chr17	70521947	70819804	+	11	3669	48057	374827	ENSMUSG00000003279.17	ENCODEMT000374827	Dlgap1	ENCODEMT000374827	Known	NIC	None	0.8999999761581421	None	None	None	None
m54284U_191212_053548/127469041/ccs	PacBio_Hippocampus_Rep1	mm10_ERCC_SIRV	chr3	142765248	142768420	+	1	3173	9879	25736	ENSMUSG00000028271.9	ENSMUST00000196311.1	Gtf2b	Gtf2b-202	Known	Known	None	0.800000011920929	None	None	None	None
m54284U_191213_120042/50004071/ccs	PacBio_Hippocampus_Rep2	mm10_ERCC_SIRV	chr5	108549985	108518558	-	4	2146	14970	38907	ENSMUSG00000033615.9	ENSMUST00000046892.9	Cplx1	Cplx1-201	Known	Known	None	0.15000000596046448	None	None	None	None
m54284U_191212_053548/82577437/ccs	PacBio_Hippocampus_Rep1	mm10_ERCC_SIRV	chr14	32085582	32080569	-	3	2926	40728	105579	ENSMUSG00000021905.14	ENSMUST00000067955.11	Dph3	Dph3-202	Known	Known	None	0.30000001192092896	None	None	None	None
m54284U_191107_221739/29951286/ccs	PacBio_Cortex_Rep1	mm10_ERCC_SIRV	chr15	98708201	98723312	+	8	1882	44227	114075	ENSMUSG00000003354.6	ENSMUST00000003444.5	Ccdc65	Ccdc65-201	Known	Known	None	0.75	None	None	None	None
m54284U_191109_043049/19005932/ccs	PacBio_Cortex_Rep2	mm10_ERCC_SIRV	chr7	84151674	84109360	-	3	2015	22346	57968	ENSMUSG00000038459.10	ENSMUST00000117085.1	Abhd17c	Abhd17c-201	Known	Known	None	0.20000000298023224	None	None	None	None
m54284U_191212_053548/84019079/ccs	PacBio_Hippocampus_Rep1	mm10_ERCC_SIRV	chr14	32085598	32080569	-	3	3068	40728	105580	ENSMUSG00000021905.14	ENSMUST00000112001.8	Dph3	Dph3-204	Known	Known	None	0.30000001192092896	None	None	None	None
m54284U_191213_120042/15204976/ccs	PacBio_Hippocampus_Rep2	mm10_ERCC_SIRV	chr2	32381926	32377093	-	2	2676	4220	10932	ENSMUSG00000039195.4	ENSMUST00000048792.4	1110008P14Rik	1110008P14Rik-201	Known	Known	None	0.20000000298023224	None	None	None	None
m54284U_191109_043049/95879211/ccs	PacBio_Cortex_Rep2	mm10_ERCC_SIRV	chr17	70521947	70819742	+	11	3607	48057	374827	ENSMUSG00000003279.17	ENCODEMT000374827	Dlgap1	ENCODEMT000374827	Known	NIC	None	0.8500000238418579	None	None	None	None
m54284U_191212_053548/118425729/ccs	PacBio_Hippocampus_Rep1	mm10_ERCC_SIRV	chr1	150392750	150361311	-	14	2897	2446	375031	ENSMUSG00000006010.14	ENCODEMT000375031	Odr4	ENCODEMT000375031	Known	NIC	None	0.4000000059604645	None	None	None	None
m54284U_191107_221739/39258680/ccs	PacBio_Cortex_Rep1	mm10_ERCC_SIRV	chr15	98708201	98723312	+	8	1882	44227	114075	ENSMUSG00000003354.6	ENSMUST00000003444.5	Ccdc65	Ccdc65-201	Known	Known	None	0.75	None	None	None	None
m54284U_191212_053548/127730505/ccs	PacBio_Hippocampus_Rep1	mm10_ERCC_SIRV	chr3	142765248	142783585	+	7	1231	9879	25735	ENSMUSG00000028271.9	ENSMUST00000029938.9	Gtf2b	Gtf2b-201	Known	Known	None	0.699999988079071	None	None	None	None
m54284U_191213_120042/81592660/ccs	PacBio_Hippocampus_Rep2	mm10_ERCC_SIRV	chr9	59656578	59679372	+	11	2219	27956	73206	ENSMUSG00000032294.17	ENSMUST00000163694.3	Pkm	Pkm-202	Known	Known	None	0.0	None	None	None	None
m54284U_191213_120042/68681785/ccs	PacBio_Hippocampus_Rep2	mm10_ERCC_SIRV	chr6	122874560	122888934	+	8	2383	18657	48999	ENSMUSG00000030327.8	ENSMUST00000032477.5	Necap1	Necap1-201	Known	Known	None	0.3499999940395355	None	None	None	None
m54284U_191212_053548/84347713/ccs	PacBio_Hippocampus_Rep1	mm10_ERCC_SIRV	chr14	32085614	32080569	-	3	2958	40728	105579	ENSMUSG00000021905.14	ENSMUST00000067955.11	Dph3	Dph3-202	Known	Known	None	0.30000001192092896	None	None	None	None
m54284U_191213_120042/50465385/ccs	PacBio_Hippocampus_Rep2	mm10_ERCC_SIRV	chr5	108549996	108518558	-	4	2157	14970	38907	ENSMUSG00000033615.9	ENSMUST00000046892.9	Cplx1	Cplx1-201	Known	Known	None	0.15000000596046448	None	None	None	None
m54284U_191107_221739/86968492/ccs	PacBio_Cortex_Rep1	mm10_ERCC_SIRV	chr11	69991575	69994944	+	4	912	33431	87806	ENSMUSG00000018567.14	ENSMUST00000018711.14	Gabarap	Gabarap-201	Known	Known	None	0.20000000298023224	None	None	None	None
m54284U_191212_053548/105515472/ccs	PacBio_Hippocampus_Rep1	mm10_ERCC_SIRV	chr2	32381824	32377094	-	2	2573	4220	10932	ENSMUSG00000039195.4	ENSMUST00000048792.4	1110008P14Rik	1110008P14Rik-201	Known	Known	None	0.20000000298023224	None	None	None	None
m54284U_191107_221739/79301310/ccs	PacBio_Cortex_Rep1	mm10_ERCC_SIRV	chr15	98708201	98723312	+	8	1882	44227	114075	ENSMUSG00000003354.6	ENSMUST00000003444.5	Ccdc65	Ccdc65-201	Known	Known	None	0.75	None	None	None	None
m54284U_191212_053548/86641063/ccs	PacBio_Hippocampus_Rep1	mm10_ERCC_SIRV	chr14	32085583	32080569	-	3	2927	40728	105579	ENSMUSG00000021905.14	ENSMUST00000067955.11	Dph3	Dph3-202	Known	Known	None	0.30000001192092896	None	None	None	None
m54284U_191109_043049/104793448/ccs	PacBio_Cortex_Rep2	mm10_ERCC_SIRV	chr17	70521947	70819401	+	11	3285	48057	374827	ENSMUSG00000003279.17	ENCODEMT000374827	Dlgap1	ENCODEMT000374827	Known	NIC	None	0.20000000298023224	None	None	None	None
m54284U_191212_053548/141429449/ccs	PacBio_Hippocampus_Rep1	mm10_ERCC_SIRV	chr3	142765248	142783585	+	7	1231	9879	25735	ENSMUSG00000028271.9	ENSMUST00000029938.9	Gtf2b	Gtf2b-201	Known	Known	None	0.699999988079071	None	None	None	None
m54284U_191212_053548/88212226/ccs	PacBio_Hippocampus_Rep1	mm10_ERCC_SIRV	chr14	32085584	32080569	-	2	2853	40728	105581	ENSMUSG00000021905.14	ENSMUST00000124303.8	Dph3	Dph3-205	Known	Known	None	0.30000001192092896	None	None	None	None
m54284U_191107_221739/151127561/ccs	PacBio_Cortex_Rep1	mm10_ERCC_SIRV	chr15	98708201	98723312	+	8	1882	44227	114075	ENSMUSG00000003354.6	ENSMUST00000003444.5	Ccdc65	Ccdc65-201	Known	Known	None	0.75	None	None	None	None
m54284U_191213_120042/81855054/ccs	PacBio_Hippocampus_Rep2	mm10_ERCC_SIRV	chr9	59656578	59679372	+	11	2219	27956	73206	ENSMUSG00000032294.17	ENSMUST00000163694.3	Pkm	Pkm-202	Known	Known	None	0.0	None	None	None	None
m54284U_191212_053548/139395356/ccs	PacBio_Hippocampus_Rep1	mm10_ERCC_SIRV	chr1	150393053	150361313	-	14	3238	2446	5890	ENSMUSG00000006010.14	ENSMUST00000111913.8	Odr4	Odr4-205	Known	Known	None	0.4000000059604645	None	None	None	None
m54284U_191107_221739/162071118/ccs	PacBio_Cortex_Rep1	mm10_ERCC_SIRV	chr2	32381877	32377095	-	2	2625	4220	10932	ENSMUSG00000039195.4	ENSMUST00000048792.4	1110008P14Rik	1110008P14Rik-201	Known	Known	None	0.20000000298023224	None	None	None	None
m54284U_191213_120042/50987752/ccs	PacBio_Hippocampus_Rep2	mm10_ERCC_SIRV	chr5	108549996	108518558	-	4	2157	14970	38907	ENSMUSG00000033615.9	ENSMUST00000046892.9	Cplx1	Cplx1-201	Known	Known	None	0.15000000596046448	None	None	None	None
m54284U_191212_053548/57084275/ccs	PacBio_Hippocampus_Rep1	mm10_ERCC_SIRV	chr17	70521947	70819742	+	11	3592	48057	374827	ENSMUSG00000003279.17	ENCODEMT000374827	Dlgap1	ENCODEMT000374827	Known	NIC	None	0.8500000238418579	None	None	None	None
m54284U_191213_120042/74448948/ccs	PacBio_Hippocampus_Rep2	mm10_ERCC_SIRV	chr6	122874560	122888933	+	8	2382	18657	48999	ENSMUSG00000030327.8	ENSMUST00000032477.5	Necap1	Necap1-201	Known	Known	None	0.30000001192092896	None	None	None	None
m54284U_191213_120042/32835155/ccs	PacBio_Hippocampus_Rep2	mm10_ERCC_SIRV	chr3	142765248	142783585	+	7	1231	9879	25735	ENSMUSG00000028271.9	ENSMUST00000029938.9	Gtf2b	Gtf2b-201	Known	Known	None	0.699999988079071	None	None	None	None
m54284U_191212_053548/88998066/ccs	PacBio_Hippocampus_Rep1	mm10_ERCC_SIRV	chr14	32085620	32080569	-	3	2964	40728	105579	ENSMUSG00000021905.14	ENSMUST00000067955.11	Dph3	Dph3-202	Known	Known	None	0.30000001192092896	None	None	None	None
m54284U_191109_043049/133367132/ccs	PacBio_Cortex_Rep2	mm10_ERCC_SIRV	chr7	84151369	84109360	-	3	1710	22346	57968	ENSMUSG00000038459.10	ENSMUST00000117085.1	Abhd17c	Abhd17c-201	Known	Known	None	0.20000000298023224	None	None	None	None
m54284U_191109_043049/118752983/ccs	PacBio_Cortex_Rep2	mm10_ERCC_SIRV	chr15	98708201	98723314	+	8	1884	44227	114075	ENSMUSG00000003354.6	ENSMUST00000003444.5	Ccdc65	Ccdc65-201	Known	Known	None	0.75	None	None	None	None
m54284U_191213_120042/55444854/ccs	PacBio_Hippocampus_Rep2	mm10_ERCC_SIRV	chr11	69991575	69994944	+	4	912	33431	87806	ENSMUSG00000018567.14	ENSMUST00000018711.14	Gabarap	Gabarap-201	Known	Known	None	0.20000000298023224	None	None	None	None
m54284U_191109_043049/162989374/ccs	PacBio_Cortex_Rep2	mm10_ERCC_SIRV	chr2	32381874	32377095	-	2	2616	4220	10932	ENSMUSG00000039195.4	ENSMUST00000048792.4	1110008P14Rik	1110008P14Rik-201	Known	Known	None	0.20000000298023224	None	None	None	None
m54284U_191212_053548/90245766/ccs	PacBio_Hippocampus_Rep1	mm10_ERCC_SIRV	chr14	32085584	32080569	-	2	2853	40728	105581	ENSMUSG00000021905.14	ENSMUST00000124303.8	Dph3	Dph3-205	Known	Known	None	0.30000001192092896	None	None	None	None
m54284U_191212_053548/60360125/ccs	PacBio_Hippocampus_Rep1	mm10_ERCC_SIRV	chr17	70521947	70819743	+	11	3608	48057	374827	ENSMUSG00000003279.17	ENCODEMT000374827	Dlgap1	ENCODEMT000374827	Known	NIC	None	0.8999999761581421	None	None	None	None
m54284U_191213_120042/82051796/ccs	PacBio_Hippocampus_Rep2	mm10_ERCC_SIRV	chr9	59656578	59679372	+	11	2219	27956	73206	ENSMUSG00000032294.17	ENSMUST00000163694.3	Pkm	Pkm-202	Known	Known	None	0.0	None	None	None	None
m54284U_191109_043049/134610970/ccs	PacBio_Cortex_Rep2	mm10_ERCC_SIRV	chr15	98708201	98723312	+	8	1882	44227	114075	ENSMUSG00000003354.6	ENSMUST00000003444.5	Ccdc65	Ccdc65-201	Known	Known	None	0.75	None	None	None	None
m54284U_191213_120042/51055222/ccs	PacBio_Hippocampus_Rep2	mm10_ERCC_SIRV	chr5	108549975	108518558	-	4	2136	14970	38907	ENSMUSG00000033615.9	ENSMUST00000046892.9	Cplx1	Cplx1-201	Known	Known	None	0.15000000596046448	None	None	None	None
m54284U_191212_053548/149817748/ccs	PacBio_Hippocampus_Rep1	mm10_ERCC_SIRV	chr1	150392750	150361313	-	14	2935	2446	5890	ENSMUSG00000006010.14	ENSMUST00000111913.8	Odr4	Odr4-205	Known	Known	None	0.4000000059604645	None	None	None	None
m54284U_191213_120042/105840804/ccs	PacBio_Hippocampus_Rep2	mm10_ERCC_SIRV	chr3	142765248	142783597	+	7	1243	9879	25735	ENSMUSG00000028271.9	ENSMUST00000029938.9	Gtf2b	Gtf2b-201	Known	Known	None	0.4000000059604645	None	None	None	None
m54284U_191212_053548/91554906/ccs	PacBio_Hippocampus_Rep1	mm10_ERCC_SIRV	chr14	32085584	32080569	-	2	2853	40728	105581	ENSMUSG00000021905.14	ENSMUST00000124303.8	Dph3	Dph3-205	Known	Known	None	0.30000001192092896	None	None	None	None
m54284U_191107_221739/36634804/ccs	PacBio_Cortex_Rep1	mm10_ERCC_SIRV	chr2	32381779	32377096	-	2	2526	4220	10932	ENSMUSG00000039195.4	ENSMUST00000048792.4	1110008P14Rik	1110008P14Rik-201	Known	Known	None	0.15000000596046448	None	None	None	None
m54284U_191109_043049/153290111/ccs	PacBio_Cortex_Rep2	mm10_ERCC_SIRV	chr15	98708201	98723312	+	8	1882	44227	114075	ENSMUSG00000003354.6	ENSMUST00000003444.5	Ccdc65	Ccdc65-201	Known	Known	None	0.75	None	None	None	None
m54284U_191213_120042/78513368/ccs	PacBio_Hippocampus_Rep2	mm10_ERCC_SIRV	chr6	122874560	122888942	+	8	2391	18657	48999	ENSMUSG00000030327.8	ENSMUST00000032477.5	Necap1	Necap1-201	Known	Known	None	0.15000000596046448	None	None	None	None
m54284U_191212_053548/92014489/ccs	PacBio_Hippocampus_Rep1	mm10_ERCC_SIRV	chr14	32085431	32080569	-	3	2775	40728	105579	ENSMUSG00000021905.14	ENSMUST00000067955.11	Dph3	Dph3-202	Known	Known	None	0.30000001192092896	None	None	None	None
m54284U_191107_221739/84215895/ccs	PacBio_Cortex_Rep1	mm10_ERCC_SIRV	chr2	32380342	32377102	-	1	3114	4220	375147	ENSMUSG00000039195.4	ENCODEMT000375147	1110008P14Rik	ENCODEMT000375147	Known	Genomic	None	0.15000000596046448	None	None	None	None
m54284U_191212_053548/113968742/ccs	PacBio_Hippocampus_Rep1	mm10_ERCC_SIRV	chr17	70521714	70595745	+	2	2691	48057	374848	ENSMUSG00000003279.17	ENCODEMT000374848	Dlgap1	ENCODEMT000374848	Known	ISM	Prefix	0.800000011920929	None	None	None	None
m54284U_191213_120042/139919979/ccs	PacBio_Hippocampus_Rep2	mm10_ERCC_SIRV	chr3	142765248	142783603	+	7	1249	9879	25735	ENSMUSG00000028271.9	ENSMUST00000029938.9	Gtf2b	Gtf2b-201	Known	Known	None	0.30000001192092896	None	None	None	None
m54284U_191213_120042/82313572/ccs	PacBio_Hippocampus_Rep2	mm10_ERCC_SIRV	chr9	59656578	59679369	+	11	2216	27956	73206	ENSMUSG00000032294.17	ENSMUST00000163694.3	Pkm	Pkm-202	Known	Known	None	0.05000000074505806	None	None	None	None
m54284U_191213_120042/52888849/ccs	PacBio_Hippocampus_Rep2	mm10_ERCC_SIRV	chr5	108549974	108518558	-	4	2135	14970	38907	ENSMUSG00000033615.9	ENSMUST00000046892.9	Cplx1	Cplx1-201	Known	Known	None	0.15000000596046448	None	None	None	None
m54284U_191212_053548/93520334/ccs	PacBio_Hippocampus_Rep1	mm10_ERCC_SIRV	chr14	32085584	32080569	-	3	2928	40728	105579	ENSMUSG00000021905.14	ENSMUST00000067955.11	Dph3	Dph3-202	Known	Known	None	0.30000001192092896	None	None	None	None
m54284U_191212_053548/152175057/ccs	PacBio_Hippocampus_Rep1	mm10_ERCC_SIRV	chr15	98708201	98723312	+	8	1882	44227	114075	ENSMUSG00000003354.6	ENSMUST00000003444.5	Ccdc65	Ccdc65-201	Known	Known	None	0.75	None	None	None	None
m54284U_191212_053548/152241480/ccs	PacBio_Hippocampus_Rep1	mm10_ERCC_SIRV	chr1	150392730	150361313	-	14	2915	2446	5890	ENSMUSG00000006010.14	ENSMUST00000111913.8	Odr4	Odr4-205	Known	Known	None	0.4000000059604645	None	None	None	None
m54284U_191212_053548/37685234/ccs	PacBio_Hippocampus_Rep1	mm10_ERCC_SIRV	chr11	69991577	69994949	+	4	915	33431	87806	ENSMUSG00000018567.14	ENSMUST00000018711.14	Gabarap	Gabarap-201	Known	Known	None	0.15000000596046448	None	None	None	None
m54284U_191212_053548/2624134/ccs	PacBio_Hippocampus_Rep1	mm10_ERCC_SIRV	chr7	84152079	84109360	-	3	2399	22346	57968	ENSMUSG00000038459.10	ENSMUST00000117085.1	Abhd17c	Abhd17c-201	Known	Known	None	0.20000000298023224	None	None	None	None
m54284U_191107_221739/151453722/ccs	PacBio_Cortex_Rep1	mm10_ERCC_SIRV	chr2	32381913	32377096	-	2	2670	4220	10931	ENSMUSG00000039195.4	ENSMUST00000146423.1	1110008P14Rik	1110008P14Rik-202	Known	Known	None	0.15000000596046448	None	None	None	None
m54284U_191212_053548/120128945/ccs	PacBio_Hippocampus_Rep1	mm10_ERCC_SIRV	chr17	70521947	70819804	+	11	3675	48057	374827	ENSMUSG00000003279.17	ENCODEMT000374827	Dlgap1	ENCODEMT000374827	Known	NIC	None	0.8999999761581421	None	None	None	None
m54284U_191212_053548/94437831/ccs	PacBio_Hippocampus_Rep1	mm10_ERCC_SIRV	chr14	32085622	32080569	-	2	2891	40728	105581	ENSMUSG00000021905.14	ENSMUST00000124303.8	Dph3	Dph3-205	Known	Known	None	0.30000001192092896	None	None	None	None
m54284U_191107_221739/148965967/ccs	PacBio_Cortex_Rep1	mm10_ERCC_SIRV	chr3	142765249	142783585	+	7	1230	9879	25735	ENSMUSG00000028271.9	ENSMUST00000029938.9	Gtf2b	Gtf2b-201	Known	Known	None	0.699999988079071	None	None	None	None
m54284U_191213_120042/48105203/ccs	PacBio_Hippocampus_Rep2	mm10_ERCC_SIRV	chr15	98708201	98723312	+	8	1882	44227	114075	ENSMUSG00000003354.6	ENSMUST00000003444.5	Ccdc65	Ccdc65-201	Known	Known	None	0.75	None	None	None	None
m54284U_191213_120042/53938964/ccs	PacBio_Hippocampus_Rep2	mm10_ERCC_SIRV	chr5	108549978	108518558	-	4	2139	14970	38907	ENSMUSG00000033615.9	ENSMUST00000046892.9	Cplx1	Cplx1-201	Known	Known	None	0.15000000596046448	None	None	None	None
m54284U_191213_120042/85525982/ccs	PacBio_Hippocampus_Rep2	mm10_ERCC_SIRV	chr6	122874560	122888942	+	8	2391	18657	48999	ENSMUSG00000030327.8	ENSMUST00000032477.5	Necap1	Necap1-201	Known	Known	None	0.15000000596046448	None	None	None	None
m54284U_191213_120042/82970760/ccs	PacBio_Hippocampus_Rep2	mm10_ERCC_SIRV	chr9	59656578	59679372	+	11	2219	27956	73206	ENSMUSG00000032294.17	ENSMUST00000163694.3	Pkm	Pkm-202	Known	Known	None	0.0	None	None	None	None
m54284U_191212_053548/94634393/ccs	PacBio_Hippocampus_Rep1	mm10_ERCC_SIRV	chr14	32085589	32080569	-	3	2933	40728	105579	ENSMUSG00000021905.14	ENSMUST00000067955.11	Dph3	Dph3-202	Known	Known	None	0.30000001192092896	None	None	None	None
m54284U_191213_120042/79628818/ccs	PacBio_Hippocampus_Rep2	mm10_ERCC_SIRV	chr17	70521947	70819804	+	11	3669	48057	374827	ENSMUSG00000003279.17	ENCODEMT000374827	Dlgap1	ENCODEMT000374827	Known	NIC	None	0.8999999761581421	None	None	None	None
m54284U_191109_043049/27396192/ccs	PacBio_Cortex_Rep2	mm10_ERCC_SIRV	chr2	32381900	32377096	-	2	2647	4220	10932	ENSMUSG00000039195.4	ENSMUST00000048792.4	1110008P14Rik	1110008P14Rik-201	Known	Known	None	0.15000000596046448	None	None	None	None
m54284U_191213_120042/116525704/ccs	PacBio_Hippocampus_Rep2	mm10_ERCC_SIRV	chr15	98708201	98723312	+	8	1882	44227	114075	ENSMUSG00000003354.6	ENSMUST00000003444.5	Ccdc65	Ccdc65-201	Known	Known	None	0.75	None	None	None	None
m54284U_191212_053548/162399537/ccs	PacBio_Hippocampus_Rep1	mm10_ERCC_SIRV	chr1	150393034	150361313	-	14	3219	2446	5890	ENSMUSG00000006010.14	ENSMUST00000111913.8	Odr4	Odr4-205	Known	Known	None	0.4000000059604645	None	None	None	None
m54284U_191212_053548/175835612/ccs	PacBio_Hippocampus_Rep1	mm10_ERCC_SIRV	chr3	142765249	142783585	+	7	1230	9879	25735	ENSMUSG00000028271.9	ENSMUST00000029938.9	Gtf2b	Gtf2b-201	Known	Known	None	0.699999988079071	None	None	None	None
m54284U_191212_053548/95488061/ccs	PacBio_Hippocampus_Rep1	mm10_ERCC_SIRV	chr14	32085583	32080569	-	3	2927	40728	105579	ENSMUSG00000021905.14	ENSMUST00000067955.11	Dph3	Dph3-202	Known	Known	None	0.30000001192092896	None	None	None	None
m54284U_191109_043049/125109933/ccs	PacBio_Cortex_Rep2	mm10_ERCC_SIRV	chr17	70521948	70819804	+	11	3676	48057	374827	ENSMUSG00000003279.17	ENCODEMT000374827	Dlgap1	ENCODEMT000374827	Known	NIC	None	0.8999999761581421	None	None	None	None
m54284U_191213_120042/54527873/ccs	PacBio_Hippocampus_Rep2	mm10_ERCC_SIRV	chr5	108549973	108518558	-	4	2134	14970	38907	ENSMUSG00000033615.9	ENSMUST00000046892.9	Cplx1	Cplx1-201	Known	Known	None	0.15000000596046448	None	None	None	None
m54284U_191213_120042/152766636/ccs	PacBio_Hippocampus_Rep2	mm10_ERCC_SIRV	chr15	98708201	98723312	+	8	1882	44227	114075	ENSMUSG00000003354.6	ENSMUST00000003444.5	Ccdc65	Ccdc65-201	Known	Known	None	0.75	None	None	None	None
m54284U_191212_053548/96012353/ccs	PacBio_Hippocampus_Rep1	mm10_ERCC_SIRV	chr14	32085620	32080569	-	3	2964	40728	105579	ENSMUSG00000021905.14	ENSMUST00000067955.11	Dph3	Dph3-202	Known	Known	None	0.30000001192092896	None	None	None	None
m54284U_191212_053548/103874873/ccs	PacBio_Hippocampus_Rep1	mm10_ERCC_SIRV	chr2	32381899	32377096	-	2	2646	4220	10932	ENSMUSG00000039195.4	ENSMUST00000048792.4	1110008P14Rik	1110008P14Rik-201	Known	Known	None	0.15000000596046448	None	None	None	None
m54284U_191107_221739/100860563/ccs	PacBio_Cortex_Rep1	mm10_ERCC_SIRV	chr11	69991583	69994944	+	4	904	33431	87806	ENSMUSG00000018567.14	ENSMUST00000018711.14	Gabarap	Gabarap-201	Known	Known	None	0.20000000298023224	None	None	None	None
m54284U_191213_120042/83167365/ccs	PacBio_Hippocampus_Rep2	mm10_ERCC_SIRV	chr9	59656578	59679369	+	11	2216	27956	73206	ENSMUSG00000032294.17	ENSMUST00000163694.3	Pkm	Pkm-202	Known	Known	None	0.05000000074505806	None	None	None	None
m54284U_191212_053548/104858600/ccs	PacBio_Hippocampus_Rep1	mm10_ERCC_SIRV	chr3	142765250	142783585	+	7	1229	9879	25735	ENSMUSG00000028271.9	ENSMUST00000029938.9	Gtf2b	Gtf2b-201	Known	Known	None	0.699999988079071	None	None	None	None
m54284U_191213_120042/85985226/ccs	PacBio_Hippocampus_Rep2	mm10_ERCC_SIRV	chr6	122874560	122888934	+	8	2383	18657	48999	ENSMUSG00000030327.8	ENSMUST00000032477.5	Necap1	Necap1-201	Known	Known	None	0.3499999940395355	None	None	None	None
m54284U_191212_053548/96732758/ccs	PacBio_Hippocampus_Rep1	mm10_ERCC_SIRV	chr14	32085622	32080569	-	2	2891	40728	105581	ENSMUSG00000021905.14	ENSMUST00000124303.8	Dph3	Dph3-205	Known	Known	None	0.30000001192092896	None	None	None	None
m54284U_191212_053548/3146834/ccs	PacBio_Hippocampus_Rep1	mm10_ERCC_SIRV	chr7	84151512	84109360	-	3	1853	22346	57968	ENSMUSG00000038459.10	ENSMUST00000117085.1	Abhd17c	Abhd17c-201	Known	Known	None	0.20000000298023224	None	None	None	None
m54284U_191107_221739/51314977/ccs	PacBio_Cortex_Rep1	mm10_ERCC_SIRV	chr17	70521949	70819804	+	11	3667	48057	374827	ENSMUSG00000003279.17	ENCODEMT000374827	Dlgap1	ENCODEMT000374827	Known	NIC	None	0.8999999761581421	None	None	None	None
m54284U_191213_120042/157091833/ccs	PacBio_Hippocampus_Rep2	mm10_ERCC_SIRV	chr15	98708201	98723312	+	8	1882	44227	114075	ENSMUSG00000003354.6	ENSMUST00000003444.5	Ccdc65	Ccdc65-201	Known	Known	None	0.75	None	None	None	None
m54284U_191213_120042/174719082/ccs	PacBio_Hippocampus_Rep2	mm10_ERCC_SIRV	chr2	32381834	32377096	-	2	2591	4220	10931	ENSMUSG00000039195.4	ENSMUST00000146423.1	1110008P14Rik	1110008P14Rik-202	Known	Known	None	0.15000000596046448	None	None	None	None
m54284U_191212_053548/165938521/ccs	PacBio_Hippocampus_Rep1	mm10_ERCC_SIRV	chr1	150392724	150361313	-	14	2909	2446	5890	ENSMUSG00000006010.14	ENSMUST00000111913.8	Odr4	Odr4-205	Known	Known	None	0.4000000059604645	None	None	None	None
m54284U_191213_120042/54528210/ccs	PacBio_Hippocampus_Rep2	mm10_ERCC_SIRV	chr5	108549992	108518558	-	4	2153	14970	38907	ENSMUSG00000033615.9	ENSMUST00000046892.9	Cplx1	Cplx1-201	Known	Known	None	0.15000000596046448	None	None	None	None
m54284U_191212_053548/99812388/ccs	PacBio_Hippocampus_Rep1	mm10_ERCC_SIRV	chr14	32085588	32080569	-	3	2932	40728	105579	ENSMUSG00000021905.14	ENSMUST00000067955.11	Dph3	Dph3-202	Known	Known	None	0.30000001192092896	None	None	None	None
m54284U_191213_120042/122422153/ccs	PacBio_Hippocampus_Rep2	mm10_ERCC_SIRV	chr3	142765250	142783585	+	7	1229	9879	25735	ENSMUSG00000028271.9	ENSMUST00000029938.9	Gtf2b	Gtf2b-201	Known	Known	None	0.699999988079071	None	None	None	None
m54284U_191213_120042/83230737/ccs	PacBio_Hippocampus_Rep2	mm10_ERCC_SIRV	chr9	59656578	59679372	+	11	2219	27956	73206	ENSMUSG00000032294.17	ENSMUST00000163694.3	Pkm	Pkm-202	Known	Known	None	0.0	None	None	None	None
m54284U_191213_120042/159908107/ccs	PacBio_Hippocampus_Rep2	mm10_ERCC_SIRV	chr15	98708201	98723312	+	8	1882	44227	114075	ENSMUSG00000003354.6	ENSMUST00000003444.5	Ccdc65	Ccdc65-201	Known	Known	None	0.75	None	None	None	None
m54284U_191213_120042/70519078/ccs	PacBio_Hippocampus_Rep2	mm10_ERCC_SIRV	chr17	70521949	70819804	+	11	3667	48057	374827	ENSMUSG00000003279.17	ENCODEMT000374827	Dlgap1	ENCODEMT000374827	Known	NIC	None	0.8999999761581421	None	None	None	None
m54284U_191212_053548/104268304/ccs	PacBio_Hippocampus_Rep1	mm10_ERCC_SIRV	chr14	32085589	32080569	-	2	2858	40728	105581	ENSMUSG00000021905.14	ENSMUST00000124303.8	Dph3	Dph3-205	Known	Known	None	0.30000001192092896	None	None	None	None
m54284U_191107_221739/31196762/ccs	PacBio_Cortex_Rep1	mm10_ERCC_SIRV	chr2	32381874	32377097	-	2	2613	4220	10932	ENSMUSG00000039195.4	ENSMUST00000048792.4	1110008P14Rik	1110008P14Rik-201	Known	Known	None	0.15000000596046448	None	None	None	None
m54284U_191213_120042/54788538/ccs	PacBio_Hippocampus_Rep2	mm10_ERCC_SIRV	chr5	108549973	108518558	-	4	2134	14970	38907	ENSMUSG00000033615.9	ENSMUST00000046892.9	Cplx1	Cplx1-201	Known	Known	None	0.15000000596046448	None	None	None	None
m54284U_191213_120042/86772222/ccs	PacBio_Hippocampus_Rep2	mm10_ERCC_SIRV	chr6	122874560	122888934	+	8	2383	18657	48999	ENSMUSG00000030327.8	ENSMUST00000032477.5	Necap1	Necap1-201	Known	Known	None	0.3499999940395355	None	None	None	None
m54284U_191107_221739/68946534/ccs	PacBio_Cortex_Rep1	mm10_ERCC_SIRV	chr15	98708202	98723314	+	8	1883	44227	114075	ENSMUSG00000003354.6	ENSMUST00000003444.5	Ccdc65	Ccdc65-201	Known	Known	None	0.75	None	None	None	None
m54284U_191107_221739/37945623/ccs	PacBio_Cortex_Rep1	mm10_ERCC_SIRV	chr3	142765252	142783585	+	7	1227	9879	25735	ENSMUSG00000028271.9	ENSMUST00000029938.9	Gtf2b	Gtf2b-201	Known	Known	None	0.699999988079071	None	None	None	None
m54284U_191109_043049/85065778/ccs	PacBio_Cortex_Rep2	mm10_ERCC_SIRV	chr11	69991583	69994944	+	4	904	33431	87806	ENSMUSG00000018567.14	ENSMUST00000018711.14	Gabarap	Gabarap-201	Known	Known	None	0.20000000298023224	None	None	None	None
m54284U_191109_043049/50528836/ccs	PacBio_Cortex_Rep2	mm10_ERCC_SIRV	chr17	70521690	70819783	+	11	4132	48057	375088	ENSMUSG00000003279.17	ENCODEMT000375088	Dlgap1	ENCODEMT000375088	Known	NIC	None	0.8500000238418579	None	None	None	None
m54284U_191212_053548/104859556/ccs	PacBio_Hippocampus_Rep1	mm10_ERCC_SIRV	chr14	32085584	32080569	-	3	3054	40728	105580	ENSMUSG00000021905.14	ENSMUST00000112001.8	Dph3	Dph3-204	Known	Known	None	0.30000001192092896	None	None	None	None
m54284U_191212_053548/171247912/ccs	PacBio_Hippocampus_Rep1	mm10_ERCC_SIRV	chr1	150392749	150361311	-	14	2896	2446	375031	ENSMUSG00000006010.14	ENCODEMT000375031	Odr4	ENCODEMT000375031	Known	NIC	None	0.4000000059604645	None	None	None	None
m54284U_191213_120042/83625464/ccs	PacBio_Hippocampus_Rep2	mm10_ERCC_SIRV	chr9	59656578	59679371	+	11	2218	27956	73206	ENSMUSG00000032294.17	ENSMUST00000163694.3	Pkm	Pkm-202	Known	Known	None	0.0	None	None	None	None
m54284U_191107_221739/45483840/ccs	PacBio_Cortex_Rep1	mm10_ERCC_SIRV	chr2	32381859	32377097	-	2	2605	4220	10932	ENSMUSG00000039195.4	ENSMUST00000048792.4	1110008P14Rik	1110008P14Rik-201	Known	Known	None	0.15000000596046448	None	None	None	None
m54284U_191107_221739/78252014/ccs	PacBio_Cortex_Rep1	mm10_ERCC_SIRV	chr15	98708202	98723312	+	8	1881	44227	114075	ENSMUSG00000003354.6	ENSMUST00000003444.5	Ccdc65	Ccdc65-201	Known	Known	None	0.75	None	None	None	None
m54284U_191212_053548/108595633/ccs	PacBio_Hippocampus_Rep1	mm10_ERCC_SIRV	chr14	32085583	32080569	-	2	2852	40728	105581	ENSMUSG00000021905.14	ENSMUST00000124303.8	Dph3	Dph3-205	Known	Known	None	0.30000001192092896	None	None	None	None
m54284U_191212_053548/3999194/ccs	PacBio_Hippocampus_Rep1	mm10_ERCC_SIRV	chr7	84152085	84109360	-	3	2426	22346	57968	ENSMUSG00000038459.10	ENSMUST00000117085.1	Abhd17c	Abhd17c-201	Known	Known	None	0.20000000298023224	None	None	None	None
m54284U_191213_120042/54789533/ccs	PacBio_Hippocampus_Rep2	mm10_ERCC_SIRV	chr5	108549973	108518558	-	4	2134	14970	38907	ENSMUSG00000033615.9	ENSMUST00000046892.9	Cplx1	Cplx1-201	Known	Known	None	0.15000000596046448	None	None	None	None
m54284U_191109_043049/21891045/ccs	PacBio_Cortex_Rep2	mm10_ERCC_SIRV	chr3	142765252	142783605	+	7	1247	9879	25735	ENSMUSG00000028271.9	ENSMUST00000029938.9	Gtf2b	Gtf2b-201	Known	Known	None	0.30000001192092896	None	None	None	None
m54284U_191212_053548/12519251/ccs	PacBio_Hippocampus_Rep1	mm10_ERCC_SIRV	chr17	70521722	70819724	+	11	3520	48057	374845	ENSMUSG00000003279.17	ENCODEMT000374845	Dlgap1	ENCODEMT000374845	Known	NIC	None	0.8500000238418579	None	None	None	None
m54284U_191212_053548/110561729/ccs	PacBio_Hippocampus_Rep1	mm10_ERCC_SIRV	chr14	32085619	32080569	-	3	2963	40728	105579	ENSMUSG00000021905.14	ENSMUST00000067955.11	Dph3	Dph3-202	Known	Known	None	0.30000001192092896	None	None	None	None
m54284U_191109_043049/96012103/ccs	PacBio_Cortex_Rep2	mm10_ERCC_SIRV	chr15	98708202	98723312	+	8	1881	44227	114075	ENSMUSG00000003354.6	ENSMUST00000003444.5	Ccdc65	Ccdc65-201	Known	Known	None	0.75	None	None	None	None
m54284U_191107_221739/55051377/ccs	PacBio_Cortex_Rep1	mm10_ERCC_SIRV	chr2	32381879	32377097	-	2	2625	4220	10932	ENSMUSG00000039195.4	ENSMUST00000048792.4	1110008P14Rik	1110008P14Rik-201	Known	Known	None	0.15000000596046448	None	None	None	None
m54284U_191213_120042/87556221/ccs	PacBio_Hippocampus_Rep2	mm10_ERCC_SIRV	chr6	122874560	122888934	+	8	2375	18657	48999	ENSMUSG00000030327.8	ENSMUST00000032477.5	Necap1	Necap1-201	Known	Known	None	0.3499999940395355	None	None	None	None
m54284U_191213_120042/5572132/ccs	PacBio_Hippocampus_Rep2	mm10_ERCC_SIRV	chr1	150393053	150361313	-	14	3238	2446	5890	ENSMUSG00000006010.14	ENSMUST00000111913.8	Odr4	Odr4-205	Known	Known	None	0.4000000059604645	None	None	None	None
m54284U_191213_120042/84082940/ccs	PacBio_Hippocampus_Rep2	mm10_ERCC_SIRV	chr9	59656578	59679367	+	11	2214	27956	73206	ENSMUSG00000032294.17	ENSMUST00000163694.3	Pkm	Pkm-202	Known	Known	None	0.05000000074505806	None	None	None	None
m54284U_191213_120042/58263924/ccs	PacBio_Hippocampus_Rep2	mm10_ERCC_SIRV	chr5	108549973	108518558	-	4	2124	14970	38907	ENSMUSG00000033615.9	ENSMUST00000046892.9	Cplx1	Cplx1-201	Known	Known	None	0.15000000596046448	None	None	None	None
m54284U_191212_053548/115278816/ccs	PacBio_Hippocampus_Rep1	mm10_ERCC_SIRV	chr14	32085589	32080569	-	3	2933	40728	105579	ENSMUSG00000021905.14	ENSMUST00000067955.11	Dph3	Dph3-202	Known	Known	None	0.30000001192092896	None	None	None	None
m54284U_191212_053548/137889838/ccs	PacBio_Hippocampus_Rep1	mm10_ERCC_SIRV	chr17	70521717	70816717	+	10	3272	48057	374850	ENSMUSG00000003279.17	ENCODEMT000374850	Dlgap1	ENCODEMT000374850	Known	ISM	Prefix	0.5	None	None	None	None
m54284U_191109_043049/36307516/ccs	PacBio_Cortex_Rep2	mm10_ERCC_SIRV	chr3	142765254	142783585	+	7	1225	9879	25735	ENSMUSG00000028271.9	ENSMUST00000029938.9	Gtf2b	Gtf2b-201	Known	Known	None	0.699999988079071	None	None	None	None
m54284U_191109_043049/160696345/ccs	PacBio_Cortex_Rep2	mm10_ERCC_SIRV	chr15	98708202	98723312	+	8	1881	44227	114075	ENSMUSG00000003354.6	ENSMUST00000003444.5	Ccdc65	Ccdc65-201	Known	Known	None	0.75	None	None	None	None
m54284U_191212_053548/117768420/ccs	PacBio_Hippocampus_Rep1	mm10_ERCC_SIRV	chr14	32085608	32080569	-	3	2952	40728	105579	ENSMUSG00000021905.14	ENSMUST00000067955.11	Dph3	Dph3-202	Known	Known	None	0.30000001192092896	None	None	None	None
m54284U_191107_221739/84085467/ccs	PacBio_Cortex_Rep1	mm10_ERCC_SIRV	chr2	32381883	32377097	-	2	2629	4220	10932	ENSMUSG00000039195.4	ENSMUST00000048792.4	1110008P14Rik	1110008P14Rik-201	Known	Known	None	0.15000000596046448	None	None	None	None
m54284U_191109_043049/96011896/ccs	PacBio_Cortex_Rep2	mm10_ERCC_SIRV	chr11	69991583	69994944	+	4	904	33431	87806	ENSMUSG00000018567.14	ENSMUST00000018711.14	Gabarap	Gabarap-201	Known	Known	None	0.20000000298023224	None	None	None	None
m54284U_191213_120042/36373820/ccs	PacBio_Hippocampus_Rep2	mm10_ERCC_SIRV	chr17	70521950	70819744	+	11	3606	48057	374827	ENSMUSG00000003279.17	ENCODEMT000374827	Dlgap1	ENCODEMT000374827	Known	NIC	None	0.8999999761581421	None	None	None	None
m54284U_191213_120042/58657252/ccs	PacBio_Hippocampus_Rep2	mm10_ERCC_SIRV	chr5	108550003	108518558	-	4	2164	14970	38907	ENSMUSG00000033615.9	ENSMUST00000046892.9	Cplx1	Cplx1-201	Known	Known	None	0.15000000596046448	None	None	None	None
m54284U_191212_053548/10945657/ccs	PacBio_Hippocampus_Rep1	mm10_ERCC_SIRV	chr15	98708202	98723312	+	8	1881	44227	114075	ENSMUSG00000003354.6	ENSMUST00000003444.5	Ccdc65	Ccdc65-201	Known	Known	None	0.75	None	None	None	None
m54284U_191213_120042/56689437/ccs	PacBio_Hippocampus_Rep2	mm10_ERCC_SIRV	chr3	142765256	142783585	+	7	1223	9879	25735	ENSMUSG00000028271.9	ENSMUST00000029938.9	Gtf2b	Gtf2b-201	Known	Known	None	0.699999988079071	None	None	None	None
m54284U_191213_120042/86114769/ccs	PacBio_Hippocampus_Rep2	mm10_ERCC_SIRV	chr9	59656578	59679370	+	11	2217	27956	73206	ENSMUSG00000032294.17	ENSMUST00000163694.3	Pkm	Pkm-202	Known	Known	None	0.0	None	None	None	None
m54284U_191212_053548/118424057/ccs	PacBio_Hippocampus_Rep1	mm10_ERCC_SIRV	chr14	32085584	32080569	-	2	2853	40728	105581	ENSMUSG00000021905.14	ENSMUST00000124303.8	Dph3	Dph3-205	Known	Known	None	0.30000001192092896	None	None	None	None
m54284U_191213_120042/7144499/ccs	PacBio_Hippocampus_Rep2	mm10_ERCC_SIRV	chr1	150392749	150361313	-	14	2934	2446	5890	ENSMUSG00000006010.14	ENSMUST00000111913.8	Odr4	Odr4-205	Known	Known	None	0.4000000059604645	None	None	None	None
m54284U_191212_053548/5440451/ccs	PacBio_Hippocampus_Rep1	mm10_ERCC_SIRV	chr7	84152091	84109360	-	3	2432	22346	57968	ENSMUSG00000038459.10	ENSMUST00000117085.1	Abhd17c	Abhd17c-201	Known	Known	None	0.20000000298023224	None	None	None	None
m54284U_191213_120042/87622960/ccs	PacBio_Hippocampus_Rep2	mm10_ERCC_SIRV	chr6	122874560	122888926	+	8	2375	18657	48999	ENSMUSG00000030327.8	ENSMUST00000032477.5	Necap1	Necap1-201	Known	Known	None	0.44999998807907104	None	None	None	None
m54284U_191107_221739/107545142/ccs	PacBio_Cortex_Rep1	mm10_ERCC_SIRV	chr2	32381912	32377097	-	2	2658	4220	10932	ENSMUSG00000039195.4	ENSMUST00000048792.4	1110008P14Rik	1110008P14Rik-201	Known	Known	None	0.15000000596046448	None	None	None	None
m54284U_191212_053548/49087805/ccs	PacBio_Hippocampus_Rep1	mm10_ERCC_SIRV	chr15	98708202	98723312	+	8	1881	44227	114075	ENSMUSG00000003354.6	ENSMUST00000003444.5	Ccdc65	Ccdc65-201	Known	Known	None	0.75	None	None	None	None
m54284U_191212_053548/120718664/ccs	PacBio_Hippocampus_Rep1	mm10_ERCC_SIRV	chr14	32085584	32080569	-	3	2928	40728	105579	ENSMUSG00000021905.14	ENSMUST00000067955.11	Dph3	Dph3-202	Known	Known	None	0.30000001192092896	None	None	None	None
m54284U_191213_120042/45614476/ccs	PacBio_Hippocampus_Rep2	mm10_ERCC_SIRV	chr17	70521950	70819743	+	11	3605	48057	374827	ENSMUSG00000003279.17	ENCODEMT000374827	Dlgap1	ENCODEMT000374827	Known	NIC	None	0.8999999761581421	None	None	None	None
m54284U_191213_120042/58787449/ccs	PacBio_Hippocampus_Rep2	mm10_ERCC_SIRV	chr5	108549946	108518558	-	4	2107	14970	38907	ENSMUSG00000033615.9	ENSMUST00000046892.9	Cplx1	Cplx1-201	Known	Known	None	0.15000000596046448	None	None	None	None
m54284U_191109_043049/113903201/ccs	PacBio_Cortex_Rep2	mm10_ERCC_SIRV	chr3	142765258	142783585	+	7	1221	9879	25735	ENSMUSG00000028271.9	ENSMUST00000029938.9	Gtf2b	Gtf2b-201	Known	Known	None	0.699999988079071	None	None	None	None
m54284U_191212_053548/122224710/ccs	PacBio_Hippocampus_Rep1	mm10_ERCC_SIRV	chr14	32085596	32080569	-	3	2940	40728	105579	ENSMUSG00000021905.14	ENSMUST00000067955.11	Dph3	Dph3-202	Known	Known	None	0.30000001192092896	None	None	None	None
m54284U_191107_221739/115541054/ccs	PacBio_Cortex_Rep1	mm10_ERCC_SIRV	chr2	32381895	32377097	-	2	2641	4220	10932	ENSMUSG00000039195.4	ENSMUST00000048792.4	1110008P14Rik	1110008P14Rik-201	Known	Known	None	0.15000000596046448	None	None	None	None
m54284U_191213_120042/86641331/ccs	PacBio_Hippocampus_Rep2	mm10_ERCC_SIRV	chr9	59656578	59679369	+	11	2216	27956	73206	ENSMUSG00000032294.17	ENSMUST00000163694.3	Pkm	Pkm-202	Known	Known	None	0.05000000074505806	None	None	None	None
m54284U_191212_053548/124521063/ccs	PacBio_Hippocampus_Rep1	mm10_ERCC_SIRV	chr14	32083040	32080618	-	1	2399	40728	374812	ENSMUSG00000021905.14	ENCODEMT000374812	Dph3	ENCODEMT000374812	Known	Genomic	None	0.30000001192092896	None	None	None	None
m54284U_191212_053548/91619545/ccs	PacBio_Hippocampus_Rep1	mm10_ERCC_SIRV	chr15	98708202	98723312	+	8	1881	44227	114075	ENSMUSG00000003354.6	ENSMUST00000003444.5	Ccdc65	Ccdc65-201	Known	Known	None	0.75	None	None	None	None
m54284U_191213_120042/17893148/ccs	PacBio_Hippocampus_Rep2	mm10_ERCC_SIRV	chr1	150392739	150361313	-	14	2924	2446	5890	ENSMUSG00000006010.14	ENSMUST00000111913.8	Odr4	Odr4-205	Known	Known	None	0.4000000059604645	None	None	None	None
m54284U_191213_120042/61604940/ccs	PacBio_Hippocampus_Rep2	mm10_ERCC_SIRV	chr17	70521950	70819804	+	11	3666	48057	374827	ENSMUSG00000003279.17	ENCODEMT000374827	Dlgap1	ENCODEMT000374827	Known	NIC	None	0.8999999761581421	None	None	None	None
m54284U_191213_120042/24644341/ccs	PacBio_Hippocampus_Rep2	mm10_ERCC_SIRV	chr1	150392750	150361313	-	13	2816	2446	375149	ENSMUSG00000006010.14	ENCODEMT000375149	Odr4	ENCODEMT000375149	Known	NNC	None	0.4000000059604645	None	None	None	None
m54284U_191213_120042/59113919/ccs	PacBio_Hippocampus_Rep2	mm10_ERCC_SIRV	chr5	108549978	108518558	-	4	2139	14970	38907	ENSMUSG00000033615.9	ENSMUST00000046892.9	Cplx1	Cplx1-201	Known	Known	None	0.15000000596046448	None	None	None	None
m54284U_191213_120042/89851389/ccs	PacBio_Hippocampus_Rep2	mm10_ERCC_SIRV	chr6	122874560	122888940	+	8	2389	18657	48999	ENSMUSG00000030327.8	ENSMUST00000032477.5	Necap1	Necap1-201	Known	Known	None	0.10000000149011612	None	None	None	None
m54284U_191212_053548/126222600/ccs	PacBio_Hippocampus_Rep1	mm10_ERCC_SIRV	chr14	32085589	32080569	-	3	2933	40728	105579	ENSMUSG00000021905.14	ENSMUST00000067955.11	Dph3	Dph3-202	Known	Known	None	0.30000001192092896	None	None	None	None
m54284U_191213_120042/40764517/ccs	PacBio_Hippocampus_Rep2	mm10_ERCC_SIRV	chr1	150393012	150361313	-	14	3207	2446	375150	ENSMUSG00000006010.14	ENCODEMT000375150	Odr4	ENCODEMT000375150	Known	NNC	None	0.4000000059604645	None	None	None	None
m54284U_191212_053548/112263470/ccs	PacBio_Hippocampus_Rep1	mm10_ERCC_SIRV	chr3	142765260	142783585	+	7	1219	9879	25735	ENSMUSG00000028271.9	ENSMUST00000029938.9	Gtf2b	Gtf2b-201	Known	Known	None	0.699999988079071	None	None	None	None
m54284U_191107_221739/159711739/ccs	PacBio_Cortex_Rep1	mm10_ERCC_SIRV	chr11	69991587	69994941	+	4	897	33431	87806	ENSMUSG00000018567.14	ENSMUST00000018711.14	Gabarap	Gabarap-201	Known	Known	None	0.20000000298023224	None	None	None	None
m54284U_191212_053548/96338230/ccs	PacBio_Hippocampus_Rep1	mm10_ERCC_SIRV	chr15	98708202	98723312	+	8	1881	44227	114075	ENSMUSG00000003354.6	ENSMUST00000003444.5	Ccdc65	Ccdc65-201	Known	Known	None	0.75	None	None	None	None
m54284U_191107_221739/132645564/ccs	PacBio_Cortex_Rep1	mm10_ERCC_SIRV	chr2	32381857	32377097	-	2	2603	4220	10932	ENSMUSG00000039195.4	ENSMUST00000048792.4	1110008P14Rik	1110008P14Rik-201	Known	Known	None	0.15000000596046448	None	None	None	None
m54284U_191107_221739/104532604/ccs	PacBio_Cortex_Rep1	mm10_ERCC_SIRV	chr17	70521723	70819786	+	11	3581	48057	374845	ENSMUSG00000003279.17	ENCODEMT000374845	Dlgap1	ENCODEMT000374845	Known	NIC	None	0.8999999761581421	None	None	None	None
m54284U_191213_120042/87426061/ccs	PacBio_Hippocampus_Rep2	mm10_ERCC_SIRV	chr9	59656578	59679368	+	11	2215	27956	73206	ENSMUSG00000032294.17	ENSMUST00000163694.3	Pkm	Pkm-202	Known	Known	None	0.05000000074505806	None	None	None	None
m54284U_191212_053548/127272104/ccs	PacBio_Hippocampus_Rep1	mm10_ERCC_SIRV	chr14	32085614	32080569	-	2	2883	40728	105581	ENSMUSG00000021905.14	ENSMUST00000124303.8	Dph3	Dph3-205	Known	Known	None	0.30000001192092896	None	None	None	None
m54284U_191212_053548/7341949/ccs	PacBio_Hippocampus_Rep1	mm10_ERCC_SIRV	chr7	84152091	84109360	-	3	2432	22346	57968	ENSMUSG00000038459.10	ENSMUST00000117085.1	Abhd17c	Abhd17c-201	Known	Known	None	0.20000000298023224	None	None	None	None
m54284U_191212_053548/123535819/ccs	PacBio_Hippocampus_Rep1	mm10_ERCC_SIRV	chr15	98708202	98723304	+	8	1873	44227	114075	ENSMUSG00000003354.6	ENSMUST00000003444.5	Ccdc65	Ccdc65-201	Known	Known	None	0.75	None	None	None	None
m54284U_191213_120042/59507128/ccs	PacBio_Hippocampus_Rep2	mm10_ERCC_SIRV	chr5	108549974	108518558	-	4	2135	14970	38907	ENSMUSG00000033615.9	ENSMUST00000046892.9	Cplx1	Cplx1-201	Known	Known	None	0.15000000596046448	None	None	None	None
m54284U_191213_120042/80349797/ccs	PacBio_Hippocampus_Rep2	mm10_ERCC_SIRV	chr3	142765268	142783585	+	7	1211	9879	25735	ENSMUSG00000028271.9	ENSMUST00000029938.9	Gtf2b	Gtf2b-201	Known	Known	None	0.699999988079071	None	None	None	None
m54284U_191212_053548/127732126/ccs	PacBio_Hippocampus_Rep1	mm10_ERCC_SIRV	chr14	32085615	32080569	-	3	2959	40728	105579	ENSMUSG00000021905.14	ENSMUST00000067955.11	Dph3	Dph3-202	Known	Known	None	0.30000001192092896	None	None	None	None
m54284U_191107_221739/139856356/ccs	PacBio_Cortex_Rep1	mm10_ERCC_SIRV	chr2	32381871	32377097	-	2	2617	4220	10932	ENSMUSG00000039195.4	ENSMUST00000048792.4	1110008P14Rik	1110008P14Rik-201	Known	Known	None	0.15000000596046448	None	None	None	None
m54284U_191107_221739/112002157/ccs	PacBio_Cortex_Rep1	mm10_ERCC_SIRV	chr17	70521718	70816723	+	10	3277	48057	374850	ENSMUSG00000003279.17	ENCODEMT000374850	Dlgap1	ENCODEMT000374850	Known	ISM	Prefix	0.6499999761581421	None	None	None	None
m54284U_191107_221739/102499723/ccs	PacBio_Cortex_Rep1	mm10_ERCC_SIRV	chr3	142767553	142771624	+	1	4072	9879	25736	ENSMUSG00000028271.9	ENSMUST00000196311.1	Gtf2b	Gtf2b-202	Known	Known	None	0.800000011920929	None	None	None	None
m54284U_191212_053548/143853406/ccs	PacBio_Hippocampus_Rep1	mm10_ERCC_SIRV	chr15	98708202	98723312	+	8	1881	44227	114075	ENSMUSG00000003354.6	ENSMUST00000003444.5	Ccdc65	Ccdc65-201	Known	Known	None	0.75	None	None	None	None
m54284U_191213_120042/90113236/ccs	PacBio_Hippocampus_Rep2	mm10_ERCC_SIRV	chr6	122874566	122888935	+	9	2475	18657	371544	ENSMUSG00000030327.8	ENCODEMT000371544	Necap1	ENCODEMT000371544	Known	NNC	None	0.3499999940395355	None	None	None	None
m54284U_191213_120042/48498970/ccs	PacBio_Hippocampus_Rep2	mm10_ERCC_SIRV	chr1	150392745	150361311	-	14	2892	2446	375031	ENSMUSG00000006010.14	ENCODEMT000375031	Odr4	ENCODEMT000375031	Known	NIC	None	0.4000000059604645	None	None	None	None
m54284U_191212_053548/131007476/ccs	PacBio_Hippocampus_Rep1	mm10_ERCC_SIRV	chr14	32085621	32080569	-	2	2890	40728	105581	ENSMUSG00000021905.14	ENSMUST00000124303.8	Dph3	Dph3-205	Known	Known	None	0.30000001192092896	None	None	None	None
m54284U_191213_120042/88671442/ccs	PacBio_Hippocampus_Rep2	mm10_ERCC_SIRV	chr9	59656578	59679370	+	11	2217	27956	73206	ENSMUSG00000032294.17	ENSMUST00000163694.3	Pkm	Pkm-202	Known	Known	None	0.0	None	None	None	None
m54284U_191212_053548/136906253/ccs	PacBio_Hippocampus_Rep1	mm10_ERCC_SIRV	chr14	32083057	32080618	-	1	2416	40728	374812	ENSMUSG00000021905.14	ENCODEMT000374812	Dph3	ENCODEMT000374812	Known	Genomic	None	0.30000001192092896	None	None	None	None
m54284U_191213_120042/60031066/ccs	PacBio_Hippocampus_Rep2	mm10_ERCC_SIRV	chr5	108550004	108518558	-	4	2165	14970	38907	ENSMUSG00000033615.9	ENSMUST00000046892.9	Cplx1	Cplx1-201	Known	Known	None	0.15000000596046448	None	None	None	None
m54284U_191109_043049/107742830/ccs	PacBio_Cortex_Rep2	mm10_ERCC_SIRV	chr3	142771667	142768362	-	1	3306	75383	375151	ENCODEMG000075383	ENCODEMT000375151	ENCODEMG000075383	ENCODEMT000375151	Antisense	Antisense	None	0.05000000074505806	None	None	None	None
m54284U_191107_221739/141297856/ccs	PacBio_Cortex_Rep1	mm10_ERCC_SIRV	chr2	32381869	32377097	-	2	2615	4220	10932	ENSMUSG00000039195.4	ENSMUST00000048792.4	1110008P14Rik	1110008P14Rik-201	Known	Known	None	0.15000000596046448	None	None	None	None
m54284U_191107_221739/130025802/ccs	PacBio_Cortex_Rep1	mm10_ERCC_SIRV	chr17	70521951	70819743	+	11	3604	48057	374827	ENSMUSG00000003279.17	ENCODEMT000374827	Dlgap1	ENCODEMT000374827	Known	NIC	None	0.8999999761581421	None	None	None	None
m54284U_191107_221739/91030716/ccs	PacBio_Cortex_Rep1	mm10_ERCC_SIRV	chr11	69991588	69994942	+	4	897	33431	87806	ENSMUSG00000018567.14	ENSMUST00000018711.14	Gabarap	Gabarap-201	Known	Known	None	0.20000000298023224	None	None	None	None
m54284U_191212_053548/162071302/ccs	PacBio_Hippocampus_Rep1	mm10_ERCC_SIRV	chr15	98708202	98723312	+	8	1881	44227	114075	ENSMUSG00000003354.6	ENSMUST00000003444.5	Ccdc65	Ccdc65-201	Known	Known	None	0.75	None	None	None	None
m54284U_191212_053548/139068777/ccs	PacBio_Hippocampus_Rep1	mm10_ERCC_SIRV	chr14	32085584	32080569	-	3	2928	40728	105579	ENSMUSG00000021905.14	ENSMUST00000067955.11	Dph3	Dph3-202	Known	Known	None	0.30000001192092896	None	None	None	None
m54284U_191107_221739/149161839/ccs	PacBio_Cortex_Rep1	mm10_ERCC_SIRV	chr2	32381876	32377097	-	2	2622	4220	10932	ENSMUSG00000039195.4	ENSMUST00000048792.4	1110008P14Rik	1110008P14Rik-201	Known	Known	None	0.15000000596046448	None	None	None	None
m54284U_191213_120042/60163148/ccs	PacBio_Hippocampus_Rep2	mm10_ERCC_SIRV	chr5	108549959	108518558	-	4	2120	14970	38907	ENSMUSG00000033615.9	ENSMUST00000046892.9	Cplx1	Cplx1-201	Known	Known	None	0.15000000596046448	None	None	None	None
m54284U_191212_053548/7734061/ccs	PacBio_Hippocampus_Rep1	mm10_ERCC_SIRV	chr7	84152082	84109360	-	3	2423	22346	57968	ENSMUSG00000038459.10	ENSMUST00000117085.1	Abhd17c	Abhd17c-201	Known	Known	None	0.20000000298023224	None	None	None	None
m54284U_191107_221739/163972089/ccs	PacBio_Cortex_Rep1	mm10_ERCC_SIRV	chr17	70521951	70819743	+	11	3604	48057	374827	ENSMUSG00000003279.17	ENCODEMT000374827	Dlgap1	ENCODEMT000374827	Known	NIC	None	0.8999999761581421	None	None	None	None
m54284U_191213_120042/20907415/ccs	PacBio_Hippocampus_Rep2	mm10_ERCC_SIRV	chr15	98708202	98723343	+	8	1912	44227	114075	ENSMUSG00000003354.6	ENSMUST00000003444.5	Ccdc65	Ccdc65-201	Known	Known	None	0.20000000298023224	None	None	None	None
m54284U_191107_221739/156172969/ccs	PacBio_Cortex_Rep1	mm10_ERCC_SIRV	chr3	142769815	142771317	+	1	1503	9879	375152	ENSMUSG00000028271.9	ENCODEMT000375152	Gtf2b	ENCODEMT000375152	Known	Genomic	None	0.550000011920929	None	None	None	None
m54284U_191212_053548/140773706/ccs	PacBio_Hippocampus_Rep1	mm10_ERCC_SIRV	chr14	32085617	32080569	-	2	2886	40728	105581	ENSMUSG00000021905.14	ENSMUST00000124303.8	Dph3	Dph3-205	Known	Known	None	0.30000001192092896	None	None	None	None
m54284U_191213_120042/89065814/ccs	PacBio_Hippocampus_Rep2	mm10_ERCC_SIRV	chr9	59656578	59679372	+	11	2219	27956	73206	ENSMUSG00000032294.17	ENSMUST00000163694.3	Pkm	Pkm-202	Known	Known	None	0.0	None	None	None	None
m54284U_191213_120042/93062045/ccs	PacBio_Hippocampus_Rep2	mm10_ERCC_SIRV	chr6	122874560	122888934	+	8	2383	18657	48999	ENSMUSG00000030327.8	ENSMUST00000032477.5	Necap1	Necap1-201	Known	Known	None	0.3499999940395355	None	None	None	None
m54284U_191213_120042/50137868/ccs	PacBio_Hippocampus_Rep2	mm10_ERCC_SIRV	chr1	150392724	150361313	-	14	2909	2446	5890	ENSMUSG00000006010.14	ENSMUST00000111913.8	Odr4	Odr4-205	Known	Known	None	0.4000000059604645	None	None	None	None
m54284U_191213_120042/93456983/ccs	PacBio_Hippocampus_Rep2	mm10_ERCC_SIRV	chr6	122874560	122888942	+	8	2361	18657	375153	ENSMUSG00000030327.8	ENCODEMT000375153	Necap1	ENCODEMT000375153	Known	NNC	None	0.15000000596046448	None	None	None	None
m54284U_191213_120042/51841118/ccs	PacBio_Hippocampus_Rep2	mm10_ERCC_SIRV	chr1	150392749	150361313	-	14	2878	2446	375154	ENSMUSG00000006010.14	ENCODEMT000375154	Odr4	ENCODEMT000375154	Known	NNC	None	0.4000000059604645	None	None	None	None
m54284U_191213_120042/33294112/ccs	PacBio_Hippocampus_Rep2	mm10_ERCC_SIRV	chr15	98708202	98723312	+	8	1881	44227	114075	ENSMUSG00000003354.6	ENSMUST00000003444.5	Ccdc65	Ccdc65-201	Known	Known	None	0.75	None	None	None	None
m54284U_191212_053548/145426663/ccs	PacBio_Hippocampus_Rep1	mm10_ERCC_SIRV	chr14	32085589	32080569	-	2	2858	40728	105581	ENSMUSG00000021905.14	ENSMUST00000124303.8	Dph3	Dph3-205	Known	Known	None	0.30000001192092896	None	None	None	None
m54284U_191109_043049/82640948/ccs	PacBio_Cortex_Rep2	mm10_ERCC_SIRV	chr17	70521951	70818892	+	11	2772	48057	374827	ENSMUSG00000003279.17	ENCODEMT000374827	Dlgap1	ENCODEMT000374827	Known	NIC	None	0.4000000059604645	None	None	None	None
m54284U_191107_221739/150536674/ccs	PacBio_Cortex_Rep1	mm10_ERCC_SIRV	chr2	32381900	32377097	-	2	2646	4220	10932	ENSMUSG00000039195.4	ENSMUST00000048792.4	1110008P14Rik	1110008P14Rik-201	Known	Known	None	0.15000000596046448	None	None	None	None
m54284U_191107_221739/145948716/ccs	PacBio_Cortex_Rep1	mm10_ERCC_SIRV	chr11	69991588	69994944	+	4	899	33431	87806	ENSMUSG00000018567.14	ENSMUST00000018711.14	Gabarap	Gabarap-201	Known	Known	None	0.20000000298023224	None	None	None	None
m54284U_191213_120042/61147099/ccs	PacBio_Hippocampus_Rep2	mm10_ERCC_SIRV	chr5	108549973	108518558	-	4	2134	14970	38907	ENSMUSG00000033615.9	ENSMUST00000046892.9	Cplx1	Cplx1-201	Known	Known	None	0.15000000596046448	None	None	None	None
m54284U_191109_043049/5507286/ccs	PacBio_Cortex_Rep2	mm10_ERCC_SIRV	chr11	69991588	69994936	+	4	884	33430	375155	ENSMUSG00000018559.16	ENCODEMT000375155	Ctdnep1	ENCODEMT000375155	Known	NNC	None	0.25	None	None	None	None
m54284U_191212_053548/146800941/ccs	PacBio_Hippocampus_Rep1	mm10_ERCC_SIRV	chr14	32085614	32080569	-	3	2958	40728	105579	ENSMUSG00000021905.14	ENSMUST00000067955.11	Dph3	Dph3-202	Known	Known	None	0.30000001192092896	None	None	None	None
m54284U_191109_043049/18613345/ccs	PacBio_Cortex_Rep2	mm10_ERCC_SIRV	chr3	142771385	142783585	+	6	1191	9879	375156	ENSMUSG00000028271.9	ENCODEMT000375156	Gtf2b	ENCODEMT000375156	Known	ISM	Suffix	0.699999988079071	None	None	None	None
m54284U_191213_120042/91882097/ccs	PacBio_Hippocampus_Rep2	mm10_ERCC_SIRV	chr9	59656578	59679369	+	11	2216	27956	73206	ENSMUSG00000032294.17	ENSMUST00000163694.3	Pkm	Pkm-202	Known	Known	None	0.05000000074505806	None	None	None	None
m54284U_191213_120042/95683319/ccs	PacBio_Hippocampus_Rep2	mm10_ERCC_SIRV	chr15	98708202	98723312	+	8	1874	44227	114075	ENSMUSG00000003354.6	ENSMUST00000003444.5	Ccdc65	Ccdc65-201	Known	Known	None	0.75	None	None	None	None
m54284U_191212_053548/147457919/ccs	PacBio_Hippocampus_Rep1	mm10_ERCC_SIRV	chr14	32082737	32080618	-	1	2096	40728	374812	ENSMUSG00000021905.14	ENCODEMT000374812	Dph3	ENCODEMT000374812	Known	Genomic	None	0.30000001192092896	None	None	None	None
m54284U_191109_043049/103876481/ccs	PacBio_Cortex_Rep2	mm10_ERCC_SIRV	chr17	70521951	70819743	+	11	3604	48057	374827	ENSMUSG00000003279.17	ENCODEMT000374827	Dlgap1	ENCODEMT000374827	Known	NIC	None	0.8999999761581421	None	None	None	None
m54284U_191109_043049/149031570/ccs	PacBio_Cortex_Rep2	mm10_ERCC_SIRV	chr17	70521691	70819785	+	13	3754	48057	375157	ENSMUSG00000003279.17	ENCODEMT000375157	Dlgap1	ENCODEMT000375157	Known	NNC	None	0.8999999761581421	None	None	None	None
m54284U_191107_221739/152502887/ccs	PacBio_Cortex_Rep1	mm10_ERCC_SIRV	chr2	32381899	32377097	-	2	2645	4220	10932	ENSMUSG00000039195.4	ENSMUST00000048792.4	1110008P14Rik	1110008P14Rik-201	Known	Known	None	0.15000000596046448	None	None	None	None
m54284U_191213_120042/95030018/ccs	PacBio_Hippocampus_Rep2	mm10_ERCC_SIRV	chr6	122874560	122888934	+	8	2383	18657	48999	ENSMUSG00000030327.8	ENSMUST00000032477.5	Necap1	Necap1-201	Known	Known	None	0.3499999940395355	None	None	None	None
m54284U_191212_053548/8784465/ccs	PacBio_Hippocampus_Rep1	mm10_ERCC_SIRV	chr7	84152076	84109360	-	3	2417	22346	57968	ENSMUSG00000038459.10	ENSMUST00000117085.1	Abhd17c	Abhd17c-201	Known	Known	None	0.20000000298023224	None	None	None	None
m54284U_191212_053548/148113228/ccs	PacBio_Hippocampus_Rep1	mm10_ERCC_SIRV	chr14	32085574	32080569	-	3	2918	40728	105579	ENSMUSG00000021905.14	ENSMUST00000067955.11	Dph3	Dph3-202	Known	Known	None	0.30000001192092896	None	None	None	None
m54284U_191213_120042/61212752/ccs	PacBio_Hippocampus_Rep2	mm10_ERCC_SIRV	chr5	108549973	108518558	-	4	2134	14970	38907	ENSMUSG00000033615.9	ENSMUST00000046892.9	Cplx1	Cplx1-201	Known	Known	None	0.15000000596046448	None	None	None	None
m54284U_191213_120042/52495267/ccs	PacBio_Hippocampus_Rep2	mm10_ERCC_SIRV	chr1	150392801	150361313	-	14	2986	2446	5890	ENSMUSG00000006010.14	ENSMUST00000111913.8	Odr4	Odr4-205	Known	Known	None	0.4000000059604645	None	None	None	None
m54284U_191213_120042/106955036/ccs	PacBio_Hippocampus_Rep2	mm10_ERCC_SIRV	chr15	98708202	98723312	+	8	1881	44227	114075	ENSMUSG00000003354.6	ENSMUST00000003444.5	Ccdc65	Ccdc65-201	Known	Known	None	0.75	None	None	None	None
m54284U_191107_221739/55051098/ccs	PacBio_Cortex_Rep1	mm10_ERCC_SIRV	chr3	142771391	142783624	+	6	1204	9879	375156	ENSMUSG00000028271.9	ENCODEMT000375156	Gtf2b	ENCODEMT000375156	Known	ISM	Suffix	0.30000001192092896	None	None	None	None
m54284U_191212_053548/148243062/ccs	PacBio_Hippocampus_Rep1	mm10_ERCC_SIRV	chr14	32085598	32080569	-	3	2942	40728	105579	ENSMUSG00000021905.14	ENSMUST00000067955.11	Dph3	Dph3-202	Known	Known	None	0.30000001192092896	None	None	None	None
m54284U_191213_120042/93391029/ccs	PacBio_Hippocampus_Rep2	mm10_ERCC_SIRV	chr9	59656578	59679369	+	11	2210	27956	73206	ENSMUSG00000032294.17	ENSMUST00000163694.3	Pkm	Pkm-202	Known	Known	None	0.05000000074505806	None	None	None	None
m54284U_191107_221739/165808625/ccs	PacBio_Cortex_Rep1	mm10_ERCC_SIRV	chr2	32381921	32377097	-	2	2667	4220	10932	ENSMUSG00000039195.4	ENSMUST00000048792.4	1110008P14Rik	1110008P14Rik-201	Known	Known	None	0.15000000596046448	None	None	None	None
m54284U_191213_120042/121373209/ccs	PacBio_Hippocampus_Rep2	mm10_ERCC_SIRV	chr15	98708202	98723304	+	8	1873	44227	114075	ENSMUSG00000003354.6	ENSMUST00000003444.5	Ccdc65	Ccdc65-201	Known	Known	None	0.75	None	None	None	None
m54284U_191109_043049/158271247/ccs	PacBio_Cortex_Rep2	mm10_ERCC_SIRV	chr17	70521951	70819804	+	11	3665	48057	374827	ENSMUSG00000003279.17	ENCODEMT000374827	Dlgap1	ENCODEMT000374827	Known	NIC	None	0.8999999761581421	None	None	None	None
m54284U_191109_043049/75104990/ccs	PacBio_Cortex_Rep2	mm10_ERCC_SIRV	chr11	69991588	69994943	+	4	898	33431	87806	ENSMUSG00000018567.14	ENSMUST00000018711.14	Gabarap	Gabarap-201	Known	Known	None	0.20000000298023224	None	None	None	None
m54284U_191212_053548/149554400/ccs	PacBio_Hippocampus_Rep1	mm10_ERCC_SIRV	chr14	32085605	32080569	-	2	2874	40728	105581	ENSMUSG00000021905.14	ENSMUST00000124303.8	Dph3	Dph3-205	Known	Known	None	0.30000001192092896	None	None	None	None
m54284U_191213_120042/61473570/ccs	PacBio_Hippocampus_Rep2	mm10_ERCC_SIRV	chr5	108549973	108518558	-	4	2134	14970	38907	ENSMUSG00000033615.9	ENSMUST00000046892.9	Cplx1	Cplx1-201	Known	Known	None	0.15000000596046448	None	None	None	None
m54284U_191212_053548/11667492/ccs	PacBio_Hippocampus_Rep1	mm10_ERCC_SIRV	chr3	142771429	142783599	+	6	1141	9879	375156	ENSMUSG00000028271.9	ENCODEMT000375156	Gtf2b	ENCODEMT000375156	Known	ISM	Suffix	0.550000011920929	None	None	None	None
m54284U_191213_120042/127207053/ccs	PacBio_Hippocampus_Rep2	mm10_ERCC_SIRV	chr15	98708202	98723312	+	8	1881	44227	114075	ENSMUSG00000003354.6	ENSMUST00000003444.5	Ccdc65	Ccdc65-201	Known	Known	None	0.75	None	None	None	None
m54284U_191213_120042/58526531/ccs	PacBio_Hippocampus_Rep2	mm10_ERCC_SIRV	chr1	150392737	150361313	-	14	2922	2446	5890	ENSMUSG00000006010.14	ENSMUST00000111913.8	Odr4	Odr4-205	Known	Known	None	0.4000000059604645	None	None	None	None
m54284U_191213_120042/98239058/ccs	PacBio_Hippocampus_Rep2	mm10_ERCC_SIRV	chr6	122874560	122888934	+	8	2383	18657	48999	ENSMUSG00000030327.8	ENSMUST00000032477.5	Necap1	Necap1-201	Known	Known	None	0.3499999940395355	None	None	None	None
m54284U_191109_043049/24053298/ccs	PacBio_Cortex_Rep2	mm10_ERCC_SIRV	chr2	32381889	32377097	-	2	2635	4220	10932	ENSMUSG00000039195.4	ENSMUST00000048792.4	1110008P14Rik	1110008P14Rik-201	Known	Known	None	0.15000000596046448	None	None	None	None
m54284U_191212_053548/149947973/ccs	PacBio_Hippocampus_Rep1	mm10_ERCC_SIRV	chr14	32085605	32080569	-	3	2949	40728	105579	ENSMUSG00000021905.14	ENSMUST00000067955.11	Dph3	Dph3-202	Known	Known	None	0.30000001192092896	None	None	None	None
m54284U_191213_120042/94308802/ccs	PacBio_Hippocampus_Rep2	mm10_ERCC_SIRV	chr9	59656578	59679372	+	11	2219	27956	73206	ENSMUSG00000032294.17	ENSMUST00000163694.3	Pkm	Pkm-202	Known	Known	None	0.0	None	None	None	None
m54284U_191212_053548/7276949/ccs	PacBio_Hippocampus_Rep1	mm10_ERCC_SIRV	chr17	70521718	70595747	+	2	2689	48057	374848	ENSMUSG00000003279.17	ENCODEMT000374848	Dlgap1	ENCODEMT000374848	Known	ISM	Prefix	0.8999999761581421	None	None	None	None
m54284U_191213_120042/150275374/ccs	PacBio_Hippocampus_Rep2	mm10_ERCC_SIRV	chr15	98708202	98723312	+	8	1881	44227	114075	ENSMUSG00000003354.6	ENSMUST00000003444.5	Ccdc65	Ccdc65-201	Known	Known	None	0.75	None	None	None	None
m54284U_191212_053548/151979352/ccs	PacBio_Hippocampus_Rep1	mm10_ERCC_SIRV	chr14	32085578	32080569	-	3	2922	40728	105579	ENSMUSG00000021905.14	ENSMUST00000067955.11	Dph3	Dph3-202	Known	Known	None	0.30000001192092896	None	None	None	None
m54284U_191107_221739/122292365/ccs	PacBio_Cortex_Rep1	mm10_ERCC_SIRV	chr3	142778188	142785233	+	5	2734	9879	375158	ENSMUSG00000028271.9	ENCODEMT000375158	Gtf2b	ENCODEMT000375158	Known	ISM	Suffix	0.15000000596046448	None	None	None	None
m54284U_191213_120042/62456158/ccs	PacBio_Hippocampus_Rep2	mm10_ERCC_SIRV	chr5	108549987	108518558	-	4	2148	14970	38907	ENSMUSG00000033615.9	ENSMUST00000046892.9	Cplx1	Cplx1-201	Known	Known	None	0.15000000596046448	None	None	None	None
m54284U_191212_053548/10028491/ccs	PacBio_Hippocampus_Rep1	mm10_ERCC_SIRV	chr7	84114458	84109358	-	2	1586	22346	374493	ENSMUSG00000038459.10	ENCODEMT000374493	Abhd17c	ENCODEMT000374493	Known	ISM	Suffix	0.20000000298023224	None	None	None	None
m54284U_191109_043049/25168160/ccs	PacBio_Cortex_Rep2	mm10_ERCC_SIRV	chr2	32381880	32377097	-	2	2626	4220	10932	ENSMUSG00000039195.4	ENSMUST00000048792.4	1110008P14Rik	1110008P14Rik-201	Known	Known	None	0.15000000596046448	None	None	None	None
m54284U_191212_053548/13895652/ccs	PacBio_Hippocampus_Rep1	mm10_ERCC_SIRV	chr17	70521723	70819784	+	11	3579	48057	374845	ENSMUSG00000003279.17	ENCODEMT000374845	Dlgap1	ENCODEMT000374845	Known	NIC	None	0.8500000238418579	None	None	None	None
m54284U_191212_053548/152568866/ccs	PacBio_Hippocampus_Rep1	mm10_ERCC_SIRV	chr14	32085615	32080569	-	3	2959	40728	105579	ENSMUSG00000021905.14	ENSMUST00000067955.11	Dph3	Dph3-202	Known	Known	None	0.30000001192092896	None	None	None	None
m54284U_191213_120042/171245589/ccs	PacBio_Hippocampus_Rep2	mm10_ERCC_SIRV	chr15	98708202	98723312	+	8	1881	44227	114075	ENSMUSG00000003354.6	ENSMUST00000003444.5	Ccdc65	Ccdc65-201	Known	Known	None	0.75	None	None	None	None
m54284U_191212_053548/126945464/ccs	PacBio_Hippocampus_Rep1	mm10_ERCC_SIRV	chr11	69991589	69994949	+	4	903	33431	87806	ENSMUSG00000018567.14	ENSMUST00000018711.14	Gabarap	Gabarap-201	Known	Known	None	0.15000000596046448	None	None	None	None
m54284U_191213_120042/59310186/ccs	PacBio_Hippocampus_Rep2	mm10_ERCC_SIRV	chr1	150392731	150361311	-	14	2878	2446	375031	ENSMUSG00000006010.14	ENCODEMT000375031	Odr4	ENCODEMT000375031	Known	NIC	None	0.4000000059604645	None	None	None	None
m54284U_191213_120042/94766203/ccs	PacBio_Hippocampus_Rep2	mm10_ERCC_SIRV	chr9	59656578	59679372	+	11	2219	27956	73206	ENSMUSG00000032294.17	ENSMUST00000163694.3	Pkm	Pkm-202	Known	Known	None	0.0	None	None	None	None
m54284U_191213_120042/100467993/ccs	PacBio_Hippocampus_Rep2	mm10_ERCC_SIRV	chr6	122874560	122888932	+	8	2381	18657	48999	ENSMUSG00000030327.8	ENSMUST00000032477.5	Necap1	Necap1-201	Known	Known	None	0.30000001192092896	None	None	None	None
m54284U_191213_120042/62653864/ccs	PacBio_Hippocampus_Rep2	mm10_ERCC_SIRV	chr5	108549973	108518558	-	4	2134	14970	38907	ENSMUSG00000033615.9	ENSMUST00000046892.9	Cplx1	Cplx1-201	Known	Known	None	0.15000000596046448	None	None	None	None
m54284U_191213_120042/30672328/ccs	PacBio_Hippocampus_Rep2	mm10_ERCC_SIRV	chr3	142778195	142783584	+	5	1081	9879	375158	ENSMUSG00000028271.9	ENCODEMT000375158	Gtf2b	ENCODEMT000375158	Known	ISM	Suffix	0.6499999761581421	None	None	None	None
m54284U_191109_043049/43384892/ccs	PacBio_Cortex_Rep2	mm10_ERCC_SIRV	chr2	32381871	32377097	-	2	2617	4220	10932	ENSMUSG00000039195.4	ENSMUST00000048792.4	1110008P14Rik	1110008P14Rik-201	Known	Known	None	0.15000000596046448	None	None	None	None
m54284U_191212_053548/153355261/ccs	PacBio_Hippocampus_Rep1	mm10_ERCC_SIRV	chr14	32085613	32080569	-	3	2957	40728	105579	ENSMUSG00000021905.14	ENSMUST00000067955.11	Dph3	Dph3-202	Known	Known	None	0.30000001192092896	None	None	None	None
m54284U_191109_043049/172558332/ccs	PacBio_Cortex_Rep2	mm10_ERCC_SIRV	chr15	98708207	98723302	+	8	1866	44227	114075	ENSMUSG00000003354.6	ENSMUST00000003444.5	Ccdc65	Ccdc65-201	Known	Known	None	0.6499999761581421	None	None	None	None
m54284U_191212_053548/27329807/ccs	PacBio_Hippocampus_Rep1	mm10_ERCC_SIRV	chr17	70521951	70819804	+	11	3665	48057	374827	ENSMUSG00000003279.17	ENCODEMT000374827	Dlgap1	ENCODEMT000374827	Known	NIC	None	0.8999999761581421	None	None	None	None
m54284U_191213_120042/95879236/ccs	PacBio_Hippocampus_Rep2	mm10_ERCC_SIRV	chr9	59656578	59679372	+	11	2219	27956	73206	ENSMUSG00000032294.17	ENSMUST00000163694.3	Pkm	Pkm-202	Known	Known	None	0.0	None	None	None	None
m54284U_191212_053548/156369614/ccs	PacBio_Hippocampus_Rep1	mm10_ERCC_SIRV	chr14	32085614	32080569	-	3	2958	40728	105579	ENSMUSG00000021905.14	ENSMUST00000067955.11	Dph3	Dph3-202	Known	Known	None	0.30000001192092896	None	None	None	None
m54284U_191212_053548/1376762/ccs	PacBio_Hippocampus_Rep1	mm10_ERCC_SIRV	chr3	142789549	142785341	-	1	4209	75384	375159	ENCODEMG000075384	ENCODEMT000375159	ENCODEMG000075384	ENCODEMT000375159	Intergenic	Intergenic	None	0.4000000059604645	None	None	None	None
m54284U_191109_043049/48696030/ccs	PacBio_Cortex_Rep2	mm10_ERCC_SIRV	chr2	32381902	32377097	-	2	2648	4220	10932	ENSMUSG00000039195.4	ENSMUST00000048792.4	1110008P14Rik	1110008P14Rik-201	Known	Known	None	0.15000000596046448	None	None	None	None
m54284U_191213_120042/65995337/ccs	PacBio_Hippocampus_Rep2	mm10_ERCC_SIRV	chr1	150392922	150361313	-	14	3113	2446	5890	ENSMUSG00000006010.14	ENSMUST00000111913.8	Odr4	Odr4-205	Known	Known	None	0.4000000059604645	None	None	None	None
m54284U_191107_221739/6097649/ccs	PacBio_Cortex_Rep1	mm10_ERCC_SIRV	chr15	98708209	98723312	+	8	1874	44227	114075	ENSMUSG00000003354.6	ENSMUST00000003444.5	Ccdc65	Ccdc65-201	Known	Known	None	0.75	None	None	None	None
m54284U_191213_120042/97780497/ccs	PacBio_Hippocampus_Rep2	mm10_ERCC_SIRV	chr9	59656578	59679371	+	11	2204	27956	73206	ENSMUSG00000032294.17	ENSMUST00000163694.3	Pkm	Pkm-202	Known	Known	None	0.0	None	None	None	None
m54284U_191213_120042/63702778/ccs	PacBio_Hippocampus_Rep2	mm10_ERCC_SIRV	chr5	108549943	108518558	-	4	2104	14970	38907	ENSMUSG00000033615.9	ENSMUST00000046892.9	Cplx1	Cplx1-201	Known	Known	None	0.15000000596046448	None	None	None	None
m54284U_191212_053548/10160730/ccs	PacBio_Hippocampus_Rep1	mm10_ERCC_SIRV	chr7	84152020	84109360	-	3	2361	22346	57968	ENSMUSG00000038459.10	ENSMUST00000117085.1	Abhd17c	Abhd17c-201	Known	Known	None	0.20000000298023224	None	None	None	None
m54284U_191212_053548/157876592/ccs	PacBio_Hippocampus_Rep1	mm10_ERCC_SIRV	chr14	32085581	32080569	-	2	2850	40728	105581	ENSMUSG00000021905.14	ENSMUST00000124303.8	Dph3	Dph3-205	Known	Known	None	0.30000001192092896	None	None	None	None
m54284U_191213_120042/101582755/ccs	PacBio_Hippocampus_Rep2	mm10_ERCC_SIRV	chr6	122874560	122888934	+	8	2383	18657	48999	ENSMUSG00000030327.8	ENSMUST00000032477.5	Necap1	Necap1-201	Known	Known	None	0.3499999940395355	None	None	None	None
m54284U_191212_053548/29952699/ccs	PacBio_Hippocampus_Rep1	mm10_ERCC_SIRV	chr17	70521723	70819725	+	11	3520	48057	374845	ENSMUSG00000003279.17	ENCODEMT000374845	Dlgap1	ENCODEMT000374845	Known	NIC	None	0.8999999761581421	None	None	None	None
m54284U_191213_120042/112396170/ccs	PacBio_Hippocampus_Rep2	mm10_ERCC_SIRV	chr3	142791578	142790902	-	1	677	9881	375160	ENSMUSG00000004591.16	ENCODEMT000375160	Pkn2	ENCODEMT000375160	Known	Genomic	None	0.25	None	None	None	None
m54284U_191109_043049/11077928/ccs	PacBio_Cortex_Rep2	mm10_ERCC_SIRV	chr11	69991591	69994944	+	4	896	33431	87806	ENSMUSG00000018567.14	ENSMUST00000018711.14	Gabarap	Gabarap-201	Known	Known	None	0.20000000298023224	None	None	None	None
m54284U_191109_043049/49348839/ccs	PacBio_Cortex_Rep2	mm10_ERCC_SIRV	chr2	32381876	32377097	-	2	2622	4220	10932	ENSMUSG00000039195.4	ENSMUST00000048792.4	1110008P14Rik	1110008P14Rik-201	Known	Known	None	0.15000000596046448	None	None	None	None
m54284U_191213_120042/98894670/ccs	PacBio_Hippocampus_Rep2	mm10_ERCC_SIRV	chr9	59656578	59679369	+	11	2216	27956	73206	ENSMUSG00000032294.17	ENSMUST00000163694.3	Pkm	Pkm-202	Known	Known	None	0.05000000074505806	None	None	None	None
m54284U_191107_221739/103023607/ccs	PacBio_Cortex_Rep1	mm10_ERCC_SIRV	chr15	98708209	98723312	+	8	1874	44227	114075	ENSMUSG00000003354.6	ENSMUST00000003444.5	Ccdc65	Ccdc65-201	Known	Known	None	0.75	None	None	None	None
m54284U_191212_053548/158730341/ccs	PacBio_Hippocampus_Rep1	mm10_ERCC_SIRV	chr14	32085560	32080569	-	3	2910	40728	105579	ENSMUSG00000021905.14	ENSMUST00000067955.11	Dph3	Dph3-202	Known	Known	None	0.30000001192092896	None	None	None	None
m54284U_191212_053548/39125183/ccs	PacBio_Hippocampus_Rep1	mm10_ERCC_SIRV	chr17	70521951	70819743	+	11	3604	48057	374827	ENSMUSG00000003279.17	ENCODEMT000374827	Dlgap1	ENCODEMT000374827	Known	NIC	None	0.8999999761581421	None	None	None	None
m54284U_191213_120042/99027708/ccs	PacBio_Hippocampus_Rep2	mm10_ERCC_SIRV	chr9	59656578	59679372	+	11	2219	27956	73206	ENSMUSG00000032294.17	ENSMUST00000163694.3	Pkm	Pkm-202	Known	Known	None	0.0	None	None	None	None
m54284U_191213_120042/69077292/ccs	PacBio_Hippocampus_Rep2	mm10_ERCC_SIRV	chr1	150392755	150361313	-	14	2940	2446	5890	ENSMUSG00000006010.14	ENSMUST00000111913.8	Odr4	Odr4-205	Known	Known	None	0.4000000059604645	None	None	None	None
m54284U_191213_120042/64555031/ccs	PacBio_Hippocampus_Rep2	mm10_ERCC_SIRV	chr5	108549985	108518558	-	4	2146	14970	38907	ENSMUSG00000033615.9	ENSMUST00000046892.9	Cplx1	Cplx1-201	Known	Known	None	0.15000000596046448	None	None	None	None
m54284U_191212_053548/164298891/ccs	PacBio_Hippocampus_Rep1	mm10_ERCC_SIRV	chr14	32085621	32080569	-	3	2965	40728	105579	ENSMUSG00000021905.14	ENSMUST00000067955.11	Dph3	Dph3-202	Known	Known	None	0.30000001192092896	None	None	None	None
m54284U_191107_221739/53478217/ccs	PacBio_Cortex_Rep1	mm10_ERCC_SIRV	chr3	142853639	142791518	-	21	5122	9881	375161	ENSMUSG00000004591.16	ENCODEMT000375161	Pkn2	ENCODEMT000375161	Known	ISM	Suffix	0.20000000298023224	None	None	None	None
m54284U_191109_043049/131335694/ccs	PacBio_Cortex_Rep2	mm10_ERCC_SIRV	chr2	32381889	32377097	-	2	2627	4220	10932	ENSMUSG00000039195.4	ENSMUST00000048792.4	1110008P14Rik	1110008P14Rik-201	Known	Known	None	0.15000000596046448	None	None	None	None
m54284U_191107_221739/117311423/ccs	PacBio_Cortex_Rep1	mm10_ERCC_SIRV	chr15	98708209	98723312	+	8	1874	44227	114075	ENSMUSG00000003354.6	ENSMUST00000003444.5	Ccdc65	Ccdc65-201	Known	Known	None	0.75	None	None	None	None
m54284U_191213_120042/107153428/ccs	PacBio_Hippocampus_Rep2	mm10_ERCC_SIRV	chr6	122874560	122888942	+	8	2391	18657	48999	ENSMUSG00000030327.8	ENSMUST00000032477.5	Necap1	Necap1-201	Known	Known	None	0.15000000596046448	None	None	None	None
m54284U_191213_120042/100666080/ccs	PacBio_Hippocampus_Rep2	mm10_ERCC_SIRV	chr9	59656578	59679369	+	11	2216	27956	73206	ENSMUSG00000032294.17	ENSMUST00000163694.3	Pkm	Pkm-202	Known	Known	None	0.05000000074505806	None	None	None	None
m54284U_191212_053548/3474561/ccs	PacBio_Hippocampus_Rep1	mm10_ERCC_SIRV	chr3	142881985	142791518	-	21	5414	9881	375162	ENSMUSG00000004591.16	ENCODEMT000375162	Pkn2	ENCODEMT000375162	Known	NNC	None	0.20000000298023224	None	None	None	None
m54284U_191212_053548/166789214/ccs	PacBio_Hippocampus_Rep1	mm10_ERCC_SIRV	chr14	32085621	32080569	-	3	2965	40728	105579	ENSMUSG00000021905.14	ENSMUST00000067955.11	Dph3	Dph3-202	Known	Known	None	0.30000001192092896	None	None	None	None
m54284U_191212_053548/42271907/ccs	PacBio_Hippocampus_Rep1	mm10_ERCC_SIRV	chr17	70521951	70819732	+	11	3593	48057	374827	ENSMUSG00000003279.17	ENCODEMT000374827	Dlgap1	ENCODEMT000374827	Known	NIC	None	0.550000011920929	None	None	None	None
m54284U_191212_053548/11537190/ccs	PacBio_Hippocampus_Rep1	mm10_ERCC_SIRV	chr7	84152094	84109360	-	3	2435	22346	57968	ENSMUSG00000038459.10	ENSMUST00000117085.1	Abhd17c	Abhd17c-201	Known	Known	None	0.20000000298023224	None	None	None	None
m54284U_191212_053548/51381652/ccs	PacBio_Hippocampus_Rep1	mm10_ERCC_SIRV	chr15	98708210	98723312	+	8	1873	44227	114075	ENSMUSG00000003354.6	ENSMUST00000003444.5	Ccdc65	Ccdc65-201	Known	Known	None	0.75	None	None	None	None
m54284U_191212_053548/24118555/ccs	PacBio_Hippocampus_Rep1	mm10_ERCC_SIRV	chr2	32381894	32377097	-	2	2640	4220	10932	ENSMUSG00000039195.4	ENSMUST00000048792.4	1110008P14Rik	1110008P14Rik-201	Known	Known	None	0.15000000596046448	None	None	None	None
m54284U_191212_053548/168756109/ccs	PacBio_Hippocampus_Rep1	mm10_ERCC_SIRV	chr14	32085588	32080569	-	3	2932	40728	105579	ENSMUSG00000021905.14	ENSMUST00000067955.11	Dph3	Dph3-202	Known	Known	None	0.30000001192092896	None	None	None	None
m54284U_191213_120042/100731234/ccs	PacBio_Hippocampus_Rep2	mm10_ERCC_SIRV	chr9	59656578	59679369	+	11	2216	27956	73206	ENSMUSG00000032294.17	ENSMUST00000163694.3	Pkm	Pkm-202	Known	Known	None	0.05000000074505806	None	None	None	None
m54284U_191213_120042/65079360/ccs	PacBio_Hippocampus_Rep2	mm10_ERCC_SIRV	chr5	108549955	108518558	-	4	2116	14970	38907	ENSMUSG00000033615.9	ENSMUST00000046892.9	Cplx1	Cplx1-201	Known	Known	None	0.15000000596046448	None	None	None	None
m54284U_191107_221739/1704036/ccs	PacBio_Cortex_Rep1	mm10_ERCC_SIRV	chr11	69991592	69994944	+	4	895	33431	87806	ENSMUSG00000018567.14	ENSMUST00000018711.14	Gabarap	Gabarap-201	Known	Known	None	0.20000000298023224	None	None	None	None
m54284U_191213_120042/50791311/ccs	PacBio_Hippocampus_Rep2	mm10_ERCC_SIRV	chr3	142881989	142791518	-	21	5432	9881	25741	ENSMUSG00000004591.16	ENSMUST00000173830.7	Pkn2	Pkn2-206	Known	Known	None	0.20000000298023224	None	None	None	None
m54284U_191213_120042/73205985/ccs	PacBio_Hippocampus_Rep2	mm10_ERCC_SIRV	chr1	150392743	150361311	-	14	2890	2446	375031	ENSMUSG00000006010.14	ENCODEMT000375031	Odr4	ENCODEMT000375031	Known	NIC	None	0.4000000059604645	None	None	None	None
m54284U_191212_053548/170066817/ccs	PacBio_Hippocampus_Rep1	mm10_ERCC_SIRV	chr14	32085603	32080569	-	2	2872	40728	105581	ENSMUSG00000021905.14	ENSMUST00000124303.8	Dph3	Dph3-205	Known	Known	None	0.30000001192092896	None	None	None	None
m54284U_191212_053548/55377956/ccs	PacBio_Hippocampus_Rep1	mm10_ERCC_SIRV	chr17	70521691	70819784	+	10	4096	48057	125573	ENSMUSG00000003279.17	ENSMUST00000148486.7	Dlgap1	Dlgap1-211	Known	Known	None	0.8999999761581421	None	None	None	None
m54284U_191213_120042/21891389/ccs	PacBio_Hippocampus_Rep2	mm10_ERCC_SIRV	chr15	98708210	98723289	+	8	1850	44227	114075	ENSMUSG00000003354.6	ENSMUST00000003444.5	Ccdc65	Ccdc65-201	Known	Known	None	0.20000000298023224	None	None	None	None
m54284U_191213_120042/102303196/ccs	PacBio_Hippocampus_Rep2	mm10_ERCC_SIRV	chr9	59656578	59679365	+	11	2206	27956	73206	ENSMUSG00000032294.17	ENSMUST00000163694.3	Pkm	Pkm-202	Known	Known	None	0.15000000596046448	None	None	None	None
m54284U_191212_053548/43976582/ccs	PacBio_Hippocampus_Rep1	mm10_ERCC_SIRV	chr2	32381834	32377097	-	2	2580	4220	10932	ENSMUSG00000039195.4	ENSMUST00000048792.4	1110008P14Rik	1110008P14Rik-201	Known	Known	None	0.15000000596046448	None	None	None	None
m54284U_191213_120042/128125493/ccs	PacBio_Hippocampus_Rep2	mm10_ERCC_SIRV	chr3	142881933	142791518	-	22	5520	9881	25738	ENSMUSG00000004591.16	ENSMUST00000043812.14	Pkn2	Pkn2-201	Known	Known	None	0.20000000298023224	None	None	None	None
m54284U_191213_120042/108661571/ccs	PacBio_Hippocampus_Rep2	mm10_ERCC_SIRV	chr6	122874560	122888934	+	8	2383	18657	48999	ENSMUSG00000030327.8	ENSMUST00000032477.5	Necap1	Necap1-201	Known	Known	None	0.3499999940395355	None	None	None	None
m54284U_191212_053548/172689549/ccs	PacBio_Hippocampus_Rep1	mm10_ERCC_SIRV	chr14	32085618	32080569	-	3	2962	40728	105579	ENSMUSG00000021905.14	ENSMUST00000067955.11	Dph3	Dph3-202	Known	Known	None	0.30000001192092896	None	None	None	None
m54284U_191213_120042/103547165/ccs	PacBio_Hippocampus_Rep2	mm10_ERCC_SIRV	chr9	59656578	59679364	+	11	2211	27956	73206	ENSMUSG00000032294.17	ENSMUST00000163694.3	Pkm	Pkm-202	Known	Known	None	0.15000000596046448	None	None	None	None
m54284U_191213_120042/65471170/ccs	PacBio_Hippocampus_Rep2	mm10_ERCC_SIRV	chr5	108549974	108518558	-	4	2135	14970	38907	ENSMUSG00000033615.9	ENSMUST00000046892.9	Cplx1	Cplx1-201	Known	Known	None	0.15000000596046448	None	None	None	None
m54284U_191107_221739/53674470/ccs	PacBio_Cortex_Rep1	mm10_ERCC_SIRV	chr3	142839275	142791519	-	20	4808	9881	375163	ENSMUSG00000004591.16	ENCODEMT000375163	Pkn2	ENCODEMT000375163	Known	ISM	Suffix	0.20000000298023224	None	None	None	None
m54284U_191107_221739/126222406/ccs	PacBio_Cortex_Rep1	mm10_ERCC_SIRV	chr15	98708211	98723285	+	8	1845	44227	114075	ENSMUSG00000003354.6	ENSMUST00000003444.5	Ccdc65	Ccdc65-201	Known	Known	None	0.15000000596046448	None	None	None	None
m54284U_191212_053548/177865046/ccs	PacBio_Hippocampus_Rep1	mm10_ERCC_SIRV	chr14	32082660	32080618	-	1	2019	40728	374812	ENSMUSG00000021905.14	ENCODEMT000374812	Dph3	ENCODEMT000374812	Known	Genomic	None	0.30000001192092896	None	None	None	None
m54284U_191212_053548/69994383/ccs	PacBio_Hippocampus_Rep1	mm10_ERCC_SIRV	chr17	70521723	70818457	+	11	2253	48057	374845	ENSMUSG00000003279.17	ENCODEMT000374845	Dlgap1	ENCODEMT000374845	Known	NIC	None	0.4000000059604645	None	None	None	None
m54284U_191212_053548/51512042/ccs	PacBio_Hippocampus_Rep1	mm10_ERCC_SIRV	chr2	32381834	32377097	-	2	2580	4220	10932	ENSMUSG00000039195.4	ENSMUST00000048792.4	1110008P14Rik	1110008P14Rik-201	Known	Known	None	0.15000000596046448	None	None	None	None
m54284U_191213_120042/78775852/ccs	PacBio_Hippocampus_Rep2	mm10_ERCC_SIRV	chr1	150392920	150361310	-	13	2966	2446	375037	ENSMUSG00000006010.14	ENCODEMT000375037	Odr4	ENCODEMT000375037	Known	NIC	None	0.4000000059604645	None	None	None	None
m54284U_191213_120042/105644336/ccs	PacBio_Hippocampus_Rep2	mm10_ERCC_SIRV	chr9	59656578	59679369	+	11	2216	27956	73206	ENSMUSG00000032294.17	ENSMUST00000163694.3	Pkm	Pkm-202	Known	Known	None	0.05000000074505806	None	None	None	None
m54284U_191212_053548/68814798/ccs	PacBio_Hippocampus_Rep1	mm10_ERCC_SIRV	chr2	32379669	32377103	-	1	2440	4220	375147	ENSMUSG00000039195.4	ENCODEMT000375147	1110008P14Rik	ENCODEMT000375147	Known	Genomic	None	0.15000000596046448	None	None	None	None
m54284U_191212_053548/15466995/ccs	PacBio_Hippocampus_Rep1	mm10_ERCC_SIRV	chr7	84151406	84109360	-	3	1747	22346	57968	ENSMUSG00000038459.10	ENSMUST00000117085.1	Abhd17c	Abhd17c-201	Known	Known	None	0.20000000298023224	None	None	None	None
m54284U_191107_221739/20122157/ccs	PacBio_Cortex_Rep1	mm10_ERCC_SIRV	chr11	69991592	69994942	+	4	893	33431	87806	ENSMUSG00000018567.14	ENSMUST00000018711.14	Gabarap	Gabarap-201	Known	Known	None	0.20000000298023224	None	None	None	None
m54284U_191212_053548/179374853/ccs	PacBio_Hippocampus_Rep1	mm10_ERCC_SIRV	chr14	32085575	32080569	-	2	2844	40728	105581	ENSMUSG00000021905.14	ENSMUST00000124303.8	Dph3	Dph3-205	Known	Known	None	0.30000001192092896	None	None	None	None
m54284U_191109_043049/103221576/ccs	PacBio_Cortex_Rep2	mm10_ERCC_SIRV	chr15	98708211	98723312	+	8	1872	44227	114075	ENSMUSG00000003354.6	ENSMUST00000003444.5	Ccdc65	Ccdc65-201	Known	Known	None	0.75	None	None	None	None
m54284U_191213_120042/107022855/ccs	PacBio_Hippocampus_Rep2	mm10_ERCC_SIRV	chr9	59656578	59679361	+	11	2200	27956	73206	ENSMUSG00000032294.17	ENSMUST00000163694.3	Pkm	Pkm-202	Known	Known	None	0.15000000596046448	None	None	None	None
m54284U_191212_053548/118884810/ccs	PacBio_Hippocampus_Rep1	mm10_ERCC_SIRV	chr17	70521723	70819786	+	11	3581	48057	374845	ENSMUSG00000003279.17	ENCODEMT000374845	Dlgap1	ENCODEMT000374845	Known	NIC	None	0.8999999761581421	None	None	None	None
m54284U_191213_120042/67045353/ccs	PacBio_Hippocampus_Rep2	mm10_ERCC_SIRV	chr5	108549973	108518558	-	4	2134	14970	38907	ENSMUSG00000033615.9	ENSMUST00000046892.9	Cplx1	Cplx1-201	Known	Known	None	0.15000000596046448	None	None	None	None
m54284U_191213_120042/109380087/ccs	PacBio_Hippocampus_Rep2	mm10_ERCC_SIRV	chr6	122874560	122888942	+	8	2391	18657	48999	ENSMUSG00000030327.8	ENSMUST00000032477.5	Necap1	Necap1-201	Known	Known	None	0.15000000596046448	None	None	None	None
m54284U_191212_053548/70060463/ccs	PacBio_Hippocampus_Rep1	mm10_ERCC_SIRV	chr2	32381910	32377097	-	2	2656	4220	10932	ENSMUSG00000039195.4	ENSMUST00000048792.4	1110008P14Rik	1110008P14Rik-201	Known	Known	None	0.15000000596046448	None	None	None	None
m54284U_191107_221739/65276209/ccs	PacBio_Cortex_Rep1	mm10_ERCC_SIRV	chr3	142801102	142791519	-	6	2968	9881	375164	ENSMUSG00000004591.16	ENCODEMT000375164	Pkn2	ENCODEMT000375164	Known	ISM	Suffix	0.20000000298023224	None	None	None	None
m54284U_191213_120042/984379/ccs	PacBio_Hippocampus_Rep2	mm10_ERCC_SIRV	chr14	32085610	32080569	-	3	2948	40728	105579	ENSMUSG00000021905.14	ENSMUST00000067955.11	Dph3	Dph3-202	Known	Known	None	0.30000001192092896	None	None	None	None
m54284U_191213_120042/109969774/ccs	PacBio_Hippocampus_Rep2	mm10_ERCC_SIRV	chr9	59656578	59679369	+	11	2216	27956	73206	ENSMUSG00000032294.17	ENSMUST00000163694.3	Pkm	Pkm-202	Known	Known	None	0.05000000074505806	None	None	None	None
m54284U_191212_053548/75235768/ccs	PacBio_Hippocampus_Rep1	mm10_ERCC_SIRV	chr15	98708211	98723312	+	8	1872	44227	114075	ENSMUSG00000003354.6	ENSMUST00000003444.5	Ccdc65	Ccdc65-201	Known	Known	None	0.75	None	None	None	None
m54284U_191213_120042/80808142/ccs	PacBio_Hippocampus_Rep2	mm10_ERCC_SIRV	chr1	150392740	150361313	-	14	2925	2446	5890	ENSMUSG00000006010.14	ENSMUST00000111913.8	Odr4	Odr4-205	Known	Known	None	0.4000000059604645	None	None	None	None
m54284U_191213_120042/1116589/ccs	PacBio_Hippocampus_Rep2	mm10_ERCC_SIRV	chr14	32085614	32080569	-	3	2958	40728	105579	ENSMUSG00000021905.14	ENSMUST00000067955.11	Dph3	Dph3-202	Known	Known	None	0.30000001192092896	None	None	None	None
m54284U_191212_053548/156631851/ccs	PacBio_Hippocampus_Rep1	mm10_ERCC_SIRV	chr17	70521951	70819802	+	11	3663	48057	374827	ENSMUSG00000003279.17	ENCODEMT000374827	Dlgap1	ENCODEMT000374827	Known	NIC	None	0.8500000238418579	None	None	None	None
m54284U_191212_053548/74123724/ccs	PacBio_Hippocampus_Rep1	mm10_ERCC_SIRV	chr2	32381834	32377097	-	2	2574	4220	10932	ENSMUSG00000039195.4	ENSMUST00000048792.4	1110008P14Rik	1110008P14Rik-201	Known	Known	None	0.15000000596046448	None	None	None	None
m54284U_191212_053548/160892117/ccs	PacBio_Hippocampus_Rep1	mm10_ERCC_SIRV	chr17	70521691	70819783	+	11	3780	48057	375165	ENSMUSG00000003279.17	ENCODEMT000375165	Dlgap1	ENCODEMT000375165	Known	NIC	None	0.8500000238418579	None	None	None	None
m54284U_191212_053548/3017332/ccs	PacBio_Hippocampus_Rep1	mm10_ERCC_SIRV	chr3	142881925	142791519	-	22	5511	9881	25738	ENSMUSG00000004591.16	ENSMUST00000043812.14	Pkn2	Pkn2-201	Known	Known	None	0.20000000298023224	None	None	None	None
m54284U_191213_120042/110691894/ccs	PacBio_Hippocampus_Rep2	mm10_ERCC_SIRV	chr9	59656578	59679365	+	11	2212	27956	73206	ENSMUSG00000032294.17	ENSMUST00000163694.3	Pkm	Pkm-202	Known	Known	None	0.15000000596046448	None	None	None	None
m54284U_191213_120042/67242386/ccs	PacBio_Hippocampus_Rep2	mm10_ERCC_SIRV	chr5	108549992	108518558	-	4	2153	14970	38907	ENSMUSG00000033615.9	ENSMUST00000046892.9	Cplx1	Cplx1-201	Known	Known	None	0.15000000596046448	None	None	None	None
m54284U_191213_120042/96275108/ccs	PacBio_Hippocampus_Rep2	mm10_ERCC_SIRV	chr15	98708211	98723312	+	8	1872	44227	114075	ENSMUSG00000003354.6	ENSMUST00000003444.5	Ccdc65	Ccdc65-201	Known	Known	None	0.75	None	None	None	None
m54284U_191213_120042/5572705/ccs	PacBio_Hippocampus_Rep2	mm10_ERCC_SIRV	chr14	32085604	32080569	-	3	2948	40728	105579	ENSMUSG00000021905.14	ENSMUST00000067955.11	Dph3	Dph3-202	Known	Known	None	0.30000001192092896	None	None	None	None
m54284U_191213_120042/111543199/ccs	PacBio_Hippocampus_Rep2	mm10_ERCC_SIRV	chr6	122874560	122888942	+	8	2391	18657	48999	ENSMUSG00000030327.8	ENSMUST00000032477.5	Necap1	Necap1-201	Known	Known	None	0.15000000596046448	None	None	None	None
m54284U_191107_221739/22677438/ccs	PacBio_Cortex_Rep1	mm10_ERCC_SIRV	chr11	69991592	69994944	+	4	895	33431	87806	ENSMUSG00000018567.14	ENSMUST00000018711.14	Gabarap	Gabarap-201	Known	Known	None	0.20000000298023224	None	None	None	None
m54284U_191212_053548/15861870/ccs	PacBio_Hippocampus_Rep1	mm10_ERCC_SIRV	chr7	84152082	84109360	-	3	2423	22346	57968	ENSMUSG00000038459.10	ENSMUST00000117085.1	Abhd17c	Abhd17c-201	Known	Known	None	0.20000000298023224	None	None	None	None
m54284U_191212_053548/91621081/ccs	PacBio_Hippocampus_Rep1	mm10_ERCC_SIRV	chr3	142881989	142791519	-	21	5378	9881	375166	ENSMUSG00000004591.16	ENCODEMT000375166	Pkn2	ENCODEMT000375166	Known	NIC	None	0.20000000298023224	None	None	None	None
m54284U_191212_053548/103418487/ccs	PacBio_Hippocampus_Rep1	mm10_ERCC_SIRV	chr2	32381834	32377097	-	2	2580	4220	10932	ENSMUSG00000039195.4	ENSMUST00000048792.4	1110008P14Rik	1110008P14Rik-201	Known	Known	None	0.15000000596046448	None	None	None	None
m54284U_191213_120042/9242597/ccs	PacBio_Hippocampus_Rep2	mm10_ERCC_SIRV	chr14	32085583	32080569	-	2	2852	40728	105581	ENSMUSG00000021905.14	ENSMUST00000124303.8	Dph3	Dph3-205	Known	Known	None	0.30000001192092896	None	None	None	None
m54284U_191213_120042/84083009/ccs	PacBio_Hippocampus_Rep2	mm10_ERCC_SIRV	chr1	150392717	150361313	-	14	2895	2446	5890	ENSMUSG00000006010.14	ENSMUST00000111913.8	Odr4	Odr4-205	Known	Known	None	0.4000000059604645	None	None	None	None
m54284U_191212_053548/54986569/ccs	PacBio_Hippocampus_Rep1	mm10_ERCC_SIRV	chr15	98708216	98723312	+	8	1867	44227	114075	ENSMUSG00000003354.6	ENSMUST00000003444.5	Ccdc65	Ccdc65-201	Known	Known	None	0.75	None	None	None	None
m54284U_191212_053548/167774821/ccs	PacBio_Hippocampus_Rep1	mm10_ERCC_SIRV	chr17	70521951	70819743	+	11	3604	48057	374827	ENSMUSG00000003279.17	ENCODEMT000374827	Dlgap1	ENCODEMT000374827	Known	NIC	None	0.8999999761581421	None	None	None	None
m54284U_191212_053548/19990677/ccs	PacBio_Hippocampus_Rep1	mm10_ERCC_SIRV	chr7	84110706	84109358	-	1	1309	22346	374499	ENSMUSG00000038459.10	ENCODEMT000374499	Abhd17c	ENCODEMT000374499	Known	ISM	None	0.20000000298023224	None	None	None	None
m54284U_191213_120042/111150935/ccs	PacBio_Hippocampus_Rep2	mm10_ERCC_SIRV	chr9	59656578	59679371	+	11	2218	27956	73206	ENSMUSG00000032294.17	ENSMUST00000163694.3	Pkm	Pkm-202	Known	Known	None	0.0	None	None	None	None
m54284U_191213_120042/68223330/ccs	PacBio_Hippocampus_Rep2	mm10_ERCC_SIRV	chr5	108549974	108518558	-	4	2135	14970	38907	ENSMUSG00000033615.9	ENSMUST00000046892.9	Cplx1	Cplx1-201	Known	Known	None	0.15000000596046448	None	None	None	None
m54284U_191213_120042/9439861/ccs	PacBio_Hippocampus_Rep2	mm10_ERCC_SIRV	chr14	32085609	32080569	-	3	2953	40728	105579	ENSMUSG00000021905.14	ENSMUST00000067955.11	Dph3	Dph3-202	Known	Known	None	0.30000001192092896	None	None	None	None
m54284U_191213_120042/125897099/ccs	PacBio_Hippocampus_Rep2	mm10_ERCC_SIRV	chr3	142881920	142791519	-	22	5506	9881	25738	ENSMUSG00000004591.16	ENSMUST00000043812.14	Pkn2	Pkn2-201	Known	Known	None	0.20000000298023224	None	None	None	None
m54284U_191212_053548/129958211/ccs	PacBio_Hippocampus_Rep1	mm10_ERCC_SIRV	chr2	32381899	32377097	-	2	2645	4220	10932	ENSMUSG00000039195.4	ENSMUST00000048792.4	1110008P14Rik	1110008P14Rik-201	Known	Known	None	0.15000000596046448	None	None	None	None
m54284U_191212_053548/171313838/ccs	PacBio_Hippocampus_Rep1	mm10_ERCC_SIRV	chr15	98708216	98723312	+	8	1867	44227	114075	ENSMUSG00000003354.6	ENSMUST00000003444.5	Ccdc65	Ccdc65-201	Known	Known	None	0.75	None	None	None	None
m54284U_191212_053548/174131776/ccs	PacBio_Hippocampus_Rep1	mm10_ERCC_SIRV	chr17	70521718	70816723	+	10	3277	48057	374850	ENSMUSG00000003279.17	ENCODEMT000374850	Dlgap1	ENCODEMT000374850	Known	ISM	Prefix	0.6499999761581421	None	None	None	None
m54284U_191213_120042/11207985/ccs	PacBio_Hippocampus_Rep2	mm10_ERCC_SIRV	chr14	32085609	32080569	-	3	2953	40728	105579	ENSMUSG00000021905.14	ENSMUST00000067955.11	Dph3	Dph3-202	Known	Known	None	0.30000001192092896	None	None	None	None
m54284U_191212_053548/42468762/ccs	PacBio_Hippocampus_Rep1	mm10_ERCC_SIRV	chr3	142881990	142791521	-	21	5430	9881	25741	ENSMUSG00000004591.16	ENSMUST00000173830.7	Pkn2	Pkn2-206	Known	Known	None	0.20000000298023224	None	None	None	None
m54284U_191213_120042/111674412/ccs	PacBio_Hippocampus_Rep2	mm10_ERCC_SIRV	chr6	122874560	122888934	+	8	2383	18657	48999	ENSMUSG00000030327.8	ENSMUST00000032477.5	Necap1	Necap1-201	Known	Known	None	0.3499999940395355	None	None	None	None
m54284U_191212_053548/55312663/ccs	PacBio_Hippocampus_Rep1	mm10_ERCC_SIRV	chr15	98708220	98723312	+	8	1863	44227	114075	ENSMUSG00000003354.6	ENSMUST00000003444.5	Ccdc65	Ccdc65-201	Known	Known	None	0.75	None	None	None	None
m54284U_191213_120042/68289092/ccs	PacBio_Hippocampus_Rep2	mm10_ERCC_SIRV	chr5	108549983	108518558	-	4	2144	14970	38907	ENSMUSG00000033615.9	ENSMUST00000046892.9	Cplx1	Cplx1-201	Known	Known	None	0.15000000596046448	None	None	None	None
m54284U_191212_053548/131467106/ccs	PacBio_Hippocampus_Rep1	mm10_ERCC_SIRV	chr2	32381906	32377097	-	2	2652	4220	10932	ENSMUSG00000039195.4	ENSMUST00000048792.4	1110008P14Rik	1110008P14Rik-201	Known	Known	None	0.15000000596046448	None	None	None	None
m54284U_191109_043049/66126267/ccs	PacBio_Cortex_Rep2	mm10_ERCC_SIRV	chr3	142793535	142791523	-	1	2013	9881	375160	ENSMUSG00000004591.16	ENCODEMT000375160	Pkn2	ENCODEMT000375160	Known	Genomic	None	0.20000000298023224	None	None	None	None
m54284U_191213_120042/112263595/ccs	PacBio_Hippocampus_Rep2	mm10_ERCC_SIRV	chr9	59656566	59679378	+	11	2216	27956	351986	ENSMUSG00000032294.17	ENCODEMT000351986	Pkm	ENCODEMT000351986	Known	NNC	None	0.0	None	None	None	None
m54284U_191213_120042/86837633/ccs	PacBio_Hippocampus_Rep2	mm10_ERCC_SIRV	chr1	150392749	150361313	-	14	2934	2446	5890	ENSMUSG00000006010.14	ENSMUST00000111913.8	Odr4	Odr4-205	Known	Known	None	0.4000000059604645	None	None	None	None
m54284U_191213_120042/11338275/ccs	PacBio_Hippocampus_Rep2	mm10_ERCC_SIRV	chr14	32085584	32080569	-	3	2928	40728	105579	ENSMUSG00000021905.14	ENSMUST00000067955.11	Dph3	Dph3-202	Known	Known	None	0.30000001192092896	None	None	None	None
m54284U_191107_221739/135070219/ccs	PacBio_Cortex_Rep1	mm10_ERCC_SIRV	chr11	69991592	69994938	+	4	889	33431	87806	ENSMUSG00000018567.14	ENSMUST00000018711.14	Gabarap	Gabarap-201	Known	Known	None	0.25	None	None	None	None
m54284U_191213_120042/11274010/ccs	PacBio_Hippocampus_Rep2	mm10_ERCC_SIRV	chr17	70521951	70819804	+	11	3665	48057	374827	ENSMUSG00000003279.17	ENCODEMT000374827	Dlgap1	ENCODEMT000374827	Known	NIC	None	0.8999999761581421	None	None	None	None
m54284U_191213_120042/12059456/ccs	PacBio_Hippocampus_Rep2	mm10_ERCC_SIRV	chr14	32085620	32080569	-	3	2964	40728	105579	ENSMUSG00000021905.14	ENSMUST00000067955.11	Dph3	Dph3-202	Known	Known	None	0.30000001192092896	None	None	None	None
m54284U_191212_053548/112460835/ccs	PacBio_Hippocampus_Rep1	mm10_ERCC_SIRV	chr15	98708220	98723304	+	8	1855	44227	114075	ENSMUSG00000003354.6	ENSMUST00000003444.5	Ccdc65	Ccdc65-201	Known	Known	None	0.75	None	None	None	None
m54284U_191212_053548/136906463/ccs	PacBio_Hippocampus_Rep1	mm10_ERCC_SIRV	chr3	142881990	142791525	-	22	5570	9881	25738	ENSMUSG00000004591.16	ENSMUST00000043812.14	Pkn2	Pkn2-201	Known	Known	None	0.25	None	None	None	None
m54284U_191212_053548/20906301/ccs	PacBio_Hippocampus_Rep1	mm10_ERCC_SIRV	chr7	84152071	84109360	-	3	2412	22346	57968	ENSMUSG00000038459.10	ENSMUST00000117085.1	Abhd17c	Abhd17c-201	Known	Known	None	0.20000000298023224	None	None	None	None
m54284U_191212_053548/139790175/ccs	PacBio_Hippocampus_Rep1	mm10_ERCC_SIRV	chr2	32381833	32377097	-	2	2579	4220	10932	ENSMUSG00000039195.4	ENSMUST00000048792.4	1110008P14Rik	1110008P14Rik-201	Known	Known	None	0.15000000596046448	None	None	None	None
m54284U_191213_120042/70060445/ccs	PacBio_Hippocampus_Rep2	mm10_ERCC_SIRV	chr5	108550002	108518558	-	4	2163	14970	38907	ENSMUSG00000033615.9	ENSMUST00000046892.9	Cplx1	Cplx1-201	Known	Known	None	0.15000000596046448	None	None	None	None
m54284U_191107_221739/12847509/ccs	PacBio_Cortex_Rep1	mm10_ERCC_SIRV	chr3	142791805	142791526	-	1	272	9881	375160	ENSMUSG00000004591.16	ENCODEMT000375160	Pkn2	ENCODEMT000375160	Known	Genomic	None	0.25	None	None	None	None
m54284U_191213_120042/12124810/ccs	PacBio_Hippocampus_Rep2	mm10_ERCC_SIRV	chr14	32085608	32080569	-	3	2952	40728	105579	ENSMUSG00000021905.14	ENSMUST00000067955.11	Dph3	Dph3-202	Known	Known	None	0.30000001192092896	None	None	None	None
m54284U_191213_120042/70124826/ccs	PacBio_Hippocampus_Rep2	mm10_ERCC_SIRV	chr5	108549520	108518558	-	4	2276	14970	375167	ENSMUSG00000033615.9	ENCODEMT000375167	Cplx1	ENCODEMT000375167	Known	NNC	None	0.15000000596046448	None	None	None	None
m54284U_191213_120042/87230329/ccs	PacBio_Hippocampus_Rep2	mm10_ERCC_SIRV	chr17	70521951	70819804	+	11	3665	48057	374827	ENSMUSG00000003279.17	ENCODEMT000374827	Dlgap1	ENCODEMT000374827	Known	NIC	None	0.8999999761581421	None	None	None	None
m54284U_191213_120042/112657508/ccs	PacBio_Hippocampus_Rep2	mm10_ERCC_SIRV	chr9	59656578	59679372	+	11	2219	27956	73206	ENSMUSG00000032294.17	ENSMUST00000163694.3	Pkm	Pkm-202	Known	Known	None	0.0	None	None	None	None
m54284U_191212_053548/113639785/ccs	PacBio_Hippocampus_Rep1	mm10_ERCC_SIRV	chr15	98708220	98723312	+	8	1863	44227	114075	ENSMUSG00000003354.6	ENSMUST00000003444.5	Ccdc65	Ccdc65-201	Known	Known	None	0.75	None	None	None	None
m54284U_191213_120042/114166027/ccs	PacBio_Hippocampus_Rep2	mm10_ERCC_SIRV	chr6	122874560	122888922	+	8	2371	18657	48999	ENSMUSG00000030327.8	ENSMUST00000032477.5	Necap1	Necap1-201	Known	Known	None	0.5	None	None	None	None
m54284U_191213_120042/92996814/ccs	PacBio_Hippocampus_Rep2	mm10_ERCC_SIRV	chr1	150392750	150361313	-	14	2935	2446	5890	ENSMUSG00000006010.14	ENSMUST00000111913.8	Odr4	Odr4-205	Known	Known	None	0.4000000059604645	None	None	None	None
m54284U_191213_120042/15598178/ccs	PacBio_Hippocampus_Rep2	mm10_ERCC_SIRV	chr14	32085604	32080569	-	3	2948	40728	105579	ENSMUSG00000021905.14	ENSMUST00000067955.11	Dph3	Dph3-202	Known	Known	None	0.30000001192092896	None	None	None	None
m54284U_191212_053548/141494600/ccs	PacBio_Hippocampus_Rep1	mm10_ERCC_SIRV	chr2	32381926	32377097	-	2	2666	4220	10932	ENSMUSG00000039195.4	ENSMUST00000048792.4	1110008P14Rik	1110008P14Rik-201	Known	Known	None	0.15000000596046448	None	None	None	None
m54284U_191213_120042/107086521/ccs	PacBio_Hippocampus_Rep2	mm10_ERCC_SIRV	chr17	70521951	70819742	+	11	3603	48057	374827	ENSMUSG00000003279.17	ENCODEMT000374827	Dlgap1	ENCODEMT000374827	Known	NIC	None	0.8500000238418579	None	None	None	None
m54284U_191213_120042/54329542/ccs	PacBio_Hippocampus_Rep2	mm10_ERCC_SIRV	chr15	98708220	98723312	+	8	1863	44227	114075	ENSMUSG00000003354.6	ENSMUST00000003444.5	Ccdc65	Ccdc65-201	Known	Known	None	0.75	None	None	None	None
m54284U_191213_120042/16187546/ccs	PacBio_Hippocampus_Rep2	mm10_ERCC_SIRV	chr14	32085608	32080569	-	3	2810	40728	105582	ENSMUSG00000021905.14	ENSMUST00000167796.1	Dph3	Dph3-207	Known	Known	None	0.30000001192092896	None	None	None	None
m54284U_191212_053548/26216004/ccs	PacBio_Hippocampus_Rep1	mm10_ERCC_SIRV	chr3	142798941	142791526	-	4	2717	9881	375168	ENSMUSG00000004591.16	ENCODEMT000375168	Pkn2	ENCODEMT000375168	Known	ISM	Suffix	0.25	None	None	None	None
m54284U_191109_043049/39258129/ccs	PacBio_Cortex_Rep2	mm10_ERCC_SIRV	chr11	69991592	69994944	+	4	895	33431	87806	ENSMUSG00000018567.14	ENSMUST00000018711.14	Gabarap	Gabarap-201	Known	Known	None	0.20000000298023224	None	None	None	None
m54284U_191213_120042/72220834/ccs	PacBio_Hippocampus_Rep2	mm10_ERCC_SIRV	chr5	108549979	108518558	-	4	2140	14970	38907	ENSMUSG00000033615.9	ENSMUST00000046892.9	Cplx1	Cplx1-201	Known	Known	None	0.15000000596046448	None	None	None	None
m54284U_191213_120042/33686488/ccs	PacBio_Hippocampus_Rep2	mm10_ERCC_SIRV	chr2	32381907	32377097	-	2	2653	4220	10932	ENSMUSG00000039195.4	ENSMUST00000048792.4	1110008P14Rik	1110008P14Rik-201	Known	Known	None	0.15000000596046448	None	None	None	None
m54284U_191213_120042/112658591/ccs	PacBio_Hippocampus_Rep2	mm10_ERCC_SIRV	chr9	59656578	59679369	+	11	2208	27956	73206	ENSMUSG00000032294.17	ENSMUST00000163694.3	Pkm	Pkm-202	Known	Known	None	0.05000000074505806	None	None	None	None
m54284U_191213_120042/16385117/ccs	PacBio_Hippocampus_Rep2	mm10_ERCC_SIRV	chr14	32085604	32080569	-	3	2948	40728	105579	ENSMUSG00000021905.14	ENSMUST00000067955.11	Dph3	Dph3-202	Known	Known	None	0.30000001192092896	None	None	None	None
m54284U_191213_120042/72548834/ccs	PacBio_Hippocampus_Rep2	mm10_ERCC_SIRV	chr5	108520314	108518559	-	1	1757	14970	373804	ENSMUSG00000033615.9	ENCODEMT000373804	Cplx1	ENCODEMT000373804	Known	Genomic	None	0.15000000596046448	None	None	None	None
m54284U_191213_120042/101057344/ccs	PacBio_Hippocampus_Rep2	mm10_ERCC_SIRV	chr15	98708221	98723312	+	8	1862	44227	114075	ENSMUSG00000003354.6	ENSMUST00000003444.5	Ccdc65	Ccdc65-201	Known	Known	None	0.75	None	None	None	None
m54284U_191212_053548/116393760/ccs	PacBio_Hippocampus_Rep1	mm10_ERCC_SIRV	chr3	142793529	142791526	-	2	1486	9881	375169	ENSMUSG00000004591.16	ENCODEMT000375169	Pkn2	ENCODEMT000375169	Known	Genomic	None	0.25	None	None	None	None
m54284U_191107_221739/14747500/ccs	PacBio_Cortex_Rep1	mm10_ERCC_SIRV	chr17	70521952	70819743	+	11	3603	48057	374827	ENSMUSG00000003279.17	ENCODEMT000374827	Dlgap1	ENCODEMT000374827	Known	NIC	None	0.8999999761581421	None	None	None	None
m54284U_191213_120042/118295220/ccs	PacBio_Hippocampus_Rep2	mm10_ERCC_SIRV	chr6	122874560	122888934	+	8	2383	18657	48999	ENSMUSG00000030327.8	ENSMUST00000032477.5	Necap1	Necap1-201	Known	Known	None	0.3499999940395355	None	None	None	None
m54284U_191213_120042/94831049/ccs	PacBio_Hippocampus_Rep2	mm10_ERCC_SIRV	chr1	150392729	150361313	-	14	2914	2446	5890	ENSMUSG00000006010.14	ENSMUST00000111913.8	Odr4	Odr4-205	Known	Known	None	0.4000000059604645	None	None	None	None
m54284U_191213_120042/16908939/ccs	PacBio_Hippocampus_Rep2	mm10_ERCC_SIRV	chr14	32085614	32080569	-	3	2958	40728	105579	ENSMUSG00000021905.14	ENSMUST00000067955.11	Dph3	Dph3-202	Known	Known	None	0.30000001192092896	None	None	None	None
m54284U_191212_053548/21038967/ccs	PacBio_Hippocampus_Rep1	mm10_ERCC_SIRV	chr7	84152082	84109360	-	3	2423	22346	57968	ENSMUSG00000038459.10	ENSMUST00000117085.1	Abhd17c	Abhd17c-201	Known	Known	None	0.20000000298023224	None	None	None	None
m54284U_191213_120042/65012765/ccs	PacBio_Hippocampus_Rep2	mm10_ERCC_SIRV	chr2	32381903	32377097	-	2	2649	4220	10932	ENSMUSG00000039195.4	ENSMUST00000048792.4	1110008P14Rik	1110008P14Rik-201	Known	Known	None	0.15000000596046448	None	None	None	None
m54284U_191213_120042/18876721/ccs	PacBio_Hippocampus_Rep2	mm10_ERCC_SIRV	chr15	98708222	98723312	+	8	1861	44227	114075	ENSMUSG00000003354.6	ENSMUST00000003444.5	Ccdc65	Ccdc65-201	Known	Known	None	0.75	None	None	None	None
m54284U_191212_053548/117965881/ccs	PacBio_Hippocampus_Rep1	mm10_ERCC_SIRV	chr3	142881999	142791526	-	21	5434	9881	25741	ENSMUSG00000004591.16	ENSMUST00000173830.7	Pkn2	Pkn2-206	Known	Known	None	0.25	None	None	None	None
m54284U_191213_120042/74318367/ccs	PacBio_Hippocampus_Rep2	mm10_ERCC_SIRV	chr5	108549973	108518558	-	4	2134	14970	38907	ENSMUSG00000033615.9	ENSMUST00000046892.9	Cplx1	Cplx1-201	Known	Known	None	0.15000000596046448	None	None	None	None
m54284U_191107_221739/73139305/ccs	PacBio_Cortex_Rep1	mm10_ERCC_SIRV	chr17	70521952	70819742	+	11	3602	48057	374827	ENSMUSG00000003279.17	ENCODEMT000374827	Dlgap1	ENCODEMT000374827	Known	NIC	None	0.8500000238418579	None	None	None	None
m54284U_191213_120042/20186946/ccs	PacBio_Hippocampus_Rep2	mm10_ERCC_SIRV	chr14	32085584	32080569	-	3	2928	40728	105579	ENSMUSG00000021905.14	ENSMUST00000067955.11	Dph3	Dph3-202	Known	Known	None	0.30000001192092896	None	None	None	None
m54284U_191213_120042/113181615/ccs	PacBio_Hippocampus_Rep2	mm10_ERCC_SIRV	chr9	59656578	59679372	+	11	2219	27956	73206	ENSMUSG00000032294.17	ENSMUST00000163694.3	Pkm	Pkm-202	Known	Known	None	0.0	None	None	None	None
m54284U_191212_053548/118555568/ccs	PacBio_Hippocampus_Rep1	mm10_ERCC_SIRV	chr3	142881983	142791526	-	21	5418	9881	25741	ENSMUSG00000004591.16	ENSMUST00000173830.7	Pkn2	Pkn2-206	Known	Known	None	0.25	None	None	None	None
m54284U_191212_053548/139855642/ccs	PacBio_Hippocampus_Rep1	mm10_ERCC_SIRV	chr15	98708223	98723312	+	8	1860	44227	114075	ENSMUSG00000003354.6	ENSMUST00000003444.5	Ccdc65	Ccdc65-201	Known	Known	None	0.75	None	None	None	None
m54284U_191213_120042/24250422/ccs	PacBio_Hippocampus_Rep2	mm10_ERCC_SIRV	chr14	32085589	32080569	-	3	2933	40728	105579	ENSMUSG00000021905.14	ENSMUST00000067955.11	Dph3	Dph3-202	Known	Known	None	0.30000001192092896	None	None	None	None
m54284U_191213_120042/77989672/ccs	PacBio_Hippocampus_Rep2	mm10_ERCC_SIRV	chr2	32381834	32377097	-	2	2580	4220	10932	ENSMUSG00000039195.4	ENSMUST00000048792.4	1110008P14Rik	1110008P14Rik-201	Known	Known	None	0.15000000596046448	None	None	None	None
m54284U_191109_043049/159385630/ccs	PacBio_Cortex_Rep2	mm10_ERCC_SIRV	chr11	69991592	69994942	+	4	893	33431	87806	ENSMUSG00000018567.14	ENSMUST00000018711.14	Gabarap	Gabarap-201	Known	Known	None	0.20000000298023224	None	None	None	None
m54284U_191213_120042/95487852/ccs	PacBio_Hippocampus_Rep2	mm10_ERCC_SIRV	chr1	150392749	150361313	-	14	2934	2446	5890	ENSMUSG00000006010.14	ENSMUST00000111913.8	Odr4	Odr4-205	Known	Known	None	0.4000000059604645	None	None	None	None
m54284U_191107_221739/80610967/ccs	PacBio_Cortex_Rep1	mm10_ERCC_SIRV	chr17	70521718	70819724	+	10	3573	48057	374864	ENSMUSG00000003279.17	ENCODEMT000374864	Dlgap1	ENCODEMT000374864	Known	NIC	None	0.8999999761581421	None	None	None	None
m54284U_191213_120042/119343668/ccs	PacBio_Hippocampus_Rep2	mm10_ERCC_SIRV	chr6	122874560	122888943	+	8	2392	18657	48999	ENSMUSG00000030327.8	ENSMUST00000032477.5	Necap1	Necap1-201	Known	Known	None	0.10000000149011612	None	None	None	None
m54284U_191213_120042/26543344/ccs	PacBio_Hippocampus_Rep2	mm10_ERCC_SIRV	chr14	32085614	32080569	-	3	2958	40728	105579	ENSMUSG00000021905.14	ENSMUST00000067955.11	Dph3	Dph3-202	Known	Known	None	0.30000001192092896	None	None	None	None
m54284U_191213_120042/75236821/ccs	PacBio_Hippocampus_Rep2	mm10_ERCC_SIRV	chr5	108549973	108518558	-	4	2134	14970	38907	ENSMUSG00000033615.9	ENSMUST00000046892.9	Cplx1	Cplx1-201	Known	Known	None	0.15000000596046448	None	None	None	None
m54284U_191213_120042/59902427/ccs	PacBio_Hippocampus_Rep2	mm10_ERCC_SIRV	chr3	142881985	142791527	-	22	5563	9881	25738	ENSMUSG00000004591.16	ENSMUST00000043812.14	Pkn2	Pkn2-201	Known	Known	None	0.25	None	None	None	None
m54284U_191212_053548/136381286/ccs	PacBio_Hippocampus_Rep1	mm10_ERCC_SIRV	chr15	98708224	98723312	+	8	1859	44227	114075	ENSMUSG00000003354.6	ENSMUST00000003444.5	Ccdc65	Ccdc65-201	Known	Known	None	0.75	None	None	None	None
m54284U_191213_120042/113836614/ccs	PacBio_Hippocampus_Rep2	mm10_ERCC_SIRV	chr9	59656578	59679372	+	11	2219	27956	73206	ENSMUSG00000032294.17	ENSMUST00000163694.3	Pkm	Pkm-202	Known	Known	None	0.0	None	None	None	None
m54284U_191213_120042/136643202/ccs	PacBio_Hippocampus_Rep2	mm10_ERCC_SIRV	chr2	32381876	32377097	-	2	2622	4220	10932	ENSMUSG00000039195.4	ENSMUST00000048792.4	1110008P14Rik	1110008P14Rik-201	Known	Known	None	0.15000000596046448	None	None	None	None
m54284U_191213_120042/30343565/ccs	PacBio_Hippocampus_Rep2	mm10_ERCC_SIRV	chr14	32085583	32080569	-	3	2927	40728	105579	ENSMUSG00000021905.14	ENSMUST00000067955.11	Dph3	Dph3-202	Known	Known	None	0.30000001192092896	None	None	None	None
m54284U_191109_043049/20450079/ccs	PacBio_Cortex_Rep2	mm10_ERCC_SIRV	chr17	70521724	70819400	+	11	3195	48057	374845	ENSMUSG00000003279.17	ENCODEMT000374845	Dlgap1	ENCODEMT000374845	Known	NIC	None	0.20000000298023224	None	None	None	None
m54284U_191109_043049/82117262/ccs	PacBio_Cortex_Rep2	mm10_ERCC_SIRV	chr3	142839362	142791587	-	20	4799	9881	375163	ENSMUSG00000004591.16	ENCODEMT000375163	Pkn2	ENCODEMT000375163	Known	ISM	Suffix	0.25	None	None	None	None
m54284U_191212_053548/21825184/ccs	PacBio_Hippocampus_Rep1	mm10_ERCC_SIRV	chr7	84152087	84109360	-	3	2428	22346	57968	ENSMUSG00000038459.10	ENSMUST00000117085.1	Abhd17c	Abhd17c-201	Known	Known	None	0.20000000298023224	None	None	None	None
m54284U_191212_053548/39979286/ccs	PacBio_Hippocampus_Rep1	mm10_ERCC_SIRV	chr15	98708227	98723312	+	8	1856	44227	114075	ENSMUSG00000003354.6	ENSMUST00000003444.5	Ccdc65	Ccdc65-201	Known	Known	None	0.75	None	None	None	None
m54284U_191213_120042/30411247/ccs	PacBio_Hippocampus_Rep2	mm10_ERCC_SIRV	chr14	32085584	32080569	-	3	2928	40728	105579	ENSMUSG00000021905.14	ENSMUST00000067955.11	Dph3	Dph3-202	Known	Known	None	0.30000001192092896	None	None	None	None
m54284U_191213_120042/97454936/ccs	PacBio_Hippocampus_Rep2	mm10_ERCC_SIRV	chr1	150392731	150361313	-	14	2916	2446	5890	ENSMUSG00000006010.14	ENSMUST00000111913.8	Odr4	Odr4-205	Known	Known	None	0.4000000059604645	None	None	None	None
m54284U_191213_120042/149488425/ccs	PacBio_Hippocampus_Rep2	mm10_ERCC_SIRV	chr2	32381902	32377097	-	2	2648	4220	10932	ENSMUSG00000039195.4	ENSMUST00000048792.4	1110008P14Rik	1110008P14Rik-201	Known	Known	None	0.15000000596046448	None	None	None	None
m54284U_191213_120042/75761680/ccs	PacBio_Hippocampus_Rep2	mm10_ERCC_SIRV	chr5	108549996	108518558	-	4	2157	14970	38907	ENSMUSG00000033615.9	ENSMUST00000046892.9	Cplx1	Cplx1-201	Known	Known	None	0.15000000596046448	None	None	None	None
m54284U_191109_043049/38404577/ccs	PacBio_Cortex_Rep2	mm10_ERCC_SIRV	chr17	70521952	70819025	+	11	2904	48057	374827	ENSMUSG00000003279.17	ENCODEMT000374827	Dlgap1	ENCODEMT000374827	Known	NIC	None	0.6000000238418579	None	None	None	None
m54284U_191213_120042/30540170/ccs	PacBio_Hippocampus_Rep2	mm10_ERCC_SIRV	chr14	32085620	32080569	-	2	2889	40728	105581	ENSMUSG00000021905.14	ENSMUST00000124303.8	Dph3	Dph3-205	Known	Known	None	0.30000001192092896	None	None	None	None
m54284U_191213_120042/124191354/ccs	PacBio_Hippocampus_Rep2	mm10_ERCC_SIRV	chr6	122874560	122888932	+	8	2381	18657	48999	ENSMUSG00000030327.8	ENSMUST00000032477.5	Necap1	Necap1-201	Known	Known	None	0.30000001192092896	None	None	None	None
m54284U_191213_120042/114032826/ccs	PacBio_Hippocampus_Rep2	mm10_ERCC_SIRV	chr9	59656578	59679367	+	11	2214	27956	73206	ENSMUSG00000032294.17	ENSMUST00000163694.3	Pkm	Pkm-202	Known	Known	None	0.05000000074505806	None	None	None	None
m54284U_191212_053548/104073572/ccs	PacBio_Hippocampus_Rep1	mm10_ERCC_SIRV	chr15	98708227	98723326	+	8	1870	44227	114075	ENSMUSG00000003354.6	ENSMUST00000003444.5	Ccdc65	Ccdc65-201	Known	Known	None	0.5	None	None	None	None
m54284U_191212_053548/33619978/ccs	PacBio_Hippocampus_Rep1	mm10_ERCC_SIRV	chr11	69991592	69994942	+	4	893	33431	87806	ENSMUSG00000018567.14	ENSMUST00000018711.14	Gabarap	Gabarap-201	Known	Known	None	0.20000000298023224	None	None	None	None
m54284U_191212_053548/69403122/ccs	PacBio_Hippocampus_Rep1	mm10_ERCC_SIRV	chr3	142799137	142791580	-	4	2807	9881	375168	ENSMUSG00000004591.16	ENCODEMT000375168	Pkn2	ENCODEMT000375168	Known	ISM	Suffix	0.25	None	None	None	None
m54284U_191107_221739/14682511/ccs	PacBio_Cortex_Rep1	mm10_ERCC_SIRV	chr2	32381862	32377098	-	2	2607	4220	10932	ENSMUSG00000039195.4	ENSMUST00000048792.4	1110008P14Rik	1110008P14Rik-201	Known	Known	None	0.10000000149011612	None	None	None	None
m54284U_191213_120042/57279027/ccs	PacBio_Hippocampus_Rep2	mm10_ERCC_SIRV	chr3	142793893	142791529	-	1	2365	9881	375160	ENSMUSG00000004591.16	ENCODEMT000375160	Pkn2	ENCODEMT000375160	Known	Genomic	None	0.25	None	None	None	None
m54284U_191213_120042/31328618/ccs	PacBio_Hippocampus_Rep2	mm10_ERCC_SIRV	chr14	32085583	32080569	-	3	2927	40728	105579	ENSMUSG00000021905.14	ENSMUST00000067955.11	Dph3	Dph3-202	Known	Known	None	0.30000001192092896	None	None	None	None
m54284U_191213_120042/75826907/ccs	PacBio_Hippocampus_Rep2	mm10_ERCC_SIRV	chr5	108550009	108518558	-	4	2170	14970	38907	ENSMUSG00000033615.9	ENSMUST00000046892.9	Cplx1	Cplx1-201	Known	Known	None	0.15000000596046448	None	None	None	None
m54284U_191107_221739/78382274/ccs	PacBio_Cortex_Rep1	mm10_ERCC_SIRV	chr15	98708231	98723312	+	8	1852	44227	114075	ENSMUSG00000003354.6	ENSMUST00000003444.5	Ccdc65	Ccdc65-201	Known	Known	None	0.75	None	None	None	None
m54284U_191109_043049/45614480/ccs	PacBio_Cortex_Rep2	mm10_ERCC_SIRV	chr17	70521692	70819724	+	11	4062	48057	375170	ENSMUSG00000003279.17	ENCODEMT000375170	Dlgap1	ENCODEMT000375170	Known	NIC	None	0.8999999761581421	None	None	None	None
m54284U_191109_043049/115015836/ccs	PacBio_Cortex_Rep2	mm10_ERCC_SIRV	chr15	98708231	98723312	+	9	1948	44227	375171	ENSMUSG00000003354.6	ENCODEMT000375171	Ccdc65	ENCODEMT000375171	Known	NNC	None	0.75	None	None	None	None
m54284U_191213_120042/102237554/ccs	PacBio_Hippocampus_Rep2	mm10_ERCC_SIRV	chr1	150393020	150361313	-	14	3205	2446	5890	ENSMUSG00000006010.14	ENSMUST00000111913.8	Odr4	Odr4-205	Known	Known	None	0.4000000059604645	None	None	None	None
m54284U_191213_120042/33818674/ccs	PacBio_Hippocampus_Rep2	mm10_ERCC_SIRV	chr14	32085603	32080569	-	2	2872	40728	105581	ENSMUSG00000021905.14	ENSMUST00000124303.8	Dph3	Dph3-205	Known	Known	None	0.30000001192092896	None	None	None	None
m54284U_191212_053548/74383629/ccs	PacBio_Hippocampus_Rep1	mm10_ERCC_SIRV	chr3	142881975	142791532	-	22	5548	9881	25738	ENSMUSG00000004591.16	ENSMUST00000043812.14	Pkn2	Pkn2-201	Known	Known	None	0.3499999940395355	None	None	None	None
m54284U_191107_221739/39781088/ccs	PacBio_Cortex_Rep1	mm10_ERCC_SIRV	chr2	32381862	32377098	-	2	2607	4220	10932	ENSMUSG00000039195.4	ENSMUST00000048792.4	1110008P14Rik	1110008P14Rik-201	Known	Known	None	0.10000000149011612	None	None	None	None
m54284U_191213_120042/114885654/ccs	PacBio_Hippocampus_Rep2	mm10_ERCC_SIRV	chr9	59656578	59679371	+	11	2218	27956	73206	ENSMUSG00000032294.17	ENSMUST00000163694.3	Pkm	Pkm-202	Known	Known	None	0.0	None	None	None	None
m54284U_191109_043049/2034283/ccs	PacBio_Cortex_Rep2	mm10_ERCC_SIRV	chr3	142793497	142791537	-	1	1961	9881	375160	ENSMUSG00000004591.16	ENCODEMT000375160	Pkn2	ENCODEMT000375160	Known	Genomic	None	0.5	None	None	None	None
m54284U_191212_053548/22809114/ccs	PacBio_Hippocampus_Rep1	mm10_ERCC_SIRV	chr7	84151535	84109360	-	3	1876	22346	57968	ENSMUSG00000038459.10	ENSMUST00000117085.1	Abhd17c	Abhd17c-201	Known	Known	None	0.20000000298023224	None	None	None	None
m54284U_191213_120042/34931851/ccs	PacBio_Hippocampus_Rep2	mm10_ERCC_SIRV	chr14	32085618	32080569	-	3	2962	40728	105579	ENSMUSG00000021905.14	ENSMUST00000067955.11	Dph3	Dph3-202	Known	Known	None	0.30000001192092896	None	None	None	None
m54284U_191213_120042/127272404/ccs	PacBio_Hippocampus_Rep2	mm10_ERCC_SIRV	chr6	122874560	122888934	+	8	2383	18657	48999	ENSMUSG00000030327.8	ENSMUST00000032477.5	Necap1	Necap1-201	Known	Known	None	0.3499999940395355	None	None	None	None
m54284U_191107_221739/161743907/ccs	PacBio_Cortex_Rep1	mm10_ERCC_SIRV	chr15	98708232	98723312	+	8	1851	44227	114075	ENSMUSG00000003354.6	ENSMUST00000003444.5	Ccdc65	Ccdc65-201	Known	Known	None	0.75	None	None	None	None
m54284U_191109_043049/65078469/ccs	PacBio_Cortex_Rep2	mm10_ERCC_SIRV	chr17	70521724	70819725	+	11	3519	48057	374845	ENSMUSG00000003279.17	ENCODEMT000374845	Dlgap1	ENCODEMT000374845	Known	NIC	None	0.8999999761581421	None	None	None	None
m54284U_191213_120042/75892325/ccs	PacBio_Hippocampus_Rep2	mm10_ERCC_SIRV	chr5	108550020	108518558	-	4	2181	14970	38907	ENSMUSG00000033615.9	ENSMUST00000046892.9	Cplx1	Cplx1-201	Known	Known	None	0.15000000596046448	None	None	None	None
m54284U_191213_120042/35652816/ccs	PacBio_Hippocampus_Rep2	mm10_ERCC_SIRV	chr14	32085618	32080569	-	3	2962	40728	105579	ENSMUSG00000021905.14	ENSMUST00000067955.11	Dph3	Dph3-202	Known	Known	None	0.30000001192092896	None	None	None	None
m54284U_191107_221739/67963514/ccs	PacBio_Cortex_Rep1	mm10_ERCC_SIRV	chr2	32381852	32377098	-	2	2597	4220	10932	ENSMUSG00000039195.4	ENSMUST00000048792.4	1110008P14Rik	1110008P14Rik-201	Known	Known	None	0.10000000149011612	None	None	None	None
m54284U_191212_053548/157813368/ccs	PacBio_Hippocampus_Rep1	mm10_ERCC_SIRV	chr3	142881975	142791537	-	21	5399	9881	25741	ENSMUSG00000004591.16	ENSMUST00000173830.7	Pkn2	Pkn2-206	Known	Known	None	0.5	None	None	None	None
m54284U_191213_120042/23005446/ccs	PacBio_Hippocampus_Rep2	mm10_ERCC_SIRV	chr11	69991592	69994943	+	4	894	33431	87806	ENSMUSG00000018567.14	ENSMUST00000018711.14	Gabarap	Gabarap-201	Known	Known	None	0.20000000298023224	None	None	None	None
m54284U_191109_043049/3015572/ccs	PacBio_Cortex_Rep2	mm10_ERCC_SIRV	chr15	98708232	98723312	+	8	1851	44227	114075	ENSMUSG00000003354.6	ENSMUST00000003444.5	Ccdc65	Ccdc65-201	Known	Known	None	0.75	None	None	None	None
m54284U_191213_120042/115542371/ccs	PacBio_Hippocampus_Rep2	mm10_ERCC_SIRV	chr9	59656578	59679370	+	11	2217	27956	73206	ENSMUSG00000032294.17	ENSMUST00000163694.3	Pkm	Pkm-202	Known	Known	None	0.0	None	None	None	None
m54284U_191109_043049/89851012/ccs	PacBio_Cortex_Rep2	mm10_ERCC_SIRV	chr17	70521952	70819804	+	11	3664	48057	374827	ENSMUSG00000003279.17	ENCODEMT000374827	Dlgap1	ENCODEMT000374827	Known	NIC	None	0.8999999761581421	None	None	None	None
m54284U_191213_120042/108530063/ccs	PacBio_Hippocampus_Rep2	mm10_ERCC_SIRV	chr1	150392749	150361313	-	12	2697	2446	375095	ENSMUSG00000006010.14	ENCODEMT000375095	Odr4	ENCODEMT000375095	Known	NIC	None	0.4000000059604645	None	None	None	None
m54284U_191213_120042/37160716/ccs	PacBio_Hippocampus_Rep2	mm10_ERCC_SIRV	chr14	32085596	32080569	-	2	2865	40728	105581	ENSMUSG00000021905.14	ENSMUST00000124303.8	Dph3	Dph3-205	Known	Known	None	0.30000001192092896	None	None	None	None
m54284U_191212_053548/144181865/ccs	PacBio_Hippocampus_Rep1	mm10_ERCC_SIRV	chr3	142881975	142791686	-	22	5394	9881	25738	ENSMUSG00000004591.16	ENSMUST00000043812.14	Pkn2	Pkn2-201	Known	Known	None	0.25	None	None	None	None
m54284U_191213_120042/76087683/ccs	PacBio_Hippocampus_Rep2	mm10_ERCC_SIRV	chr5	108549973	108518558	-	4	2134	14970	38907	ENSMUSG00000033615.9	ENSMUST00000046892.9	Cplx1	Cplx1-201	Known	Known	None	0.15000000596046448	None	None	None	None
m54284U_191107_221739/157352432/ccs	PacBio_Cortex_Rep1	mm10_ERCC_SIRV	chr2	32381899	32377098	-	2	2644	4220	10932	ENSMUSG00000039195.4	ENSMUST00000048792.4	1110008P14Rik	1110008P14Rik-201	Known	Known	None	0.10000000149011612	None	None	None	None
m54284U_191109_043049/39715525/ccs	PacBio_Cortex_Rep2	mm10_ERCC_SIRV	chr15	98708232	98723312	+	8	1851	44227	114075	ENSMUSG00000003354.6	ENSMUST00000003444.5	Ccdc65	Ccdc65-201	Known	Known	None	0.75	None	None	None	None
m54284U_191213_120042/130156187/ccs	PacBio_Hippocampus_Rep2	mm10_ERCC_SIRV	chr6	122874560	122888941	+	8	2390	18657	48999	ENSMUSG00000030327.8	ENSMUST00000032477.5	Necap1	Necap1-201	Known	Known	None	0.15000000596046448	None	None	None	None
m54284U_191212_053548/25298273/ccs	PacBio_Hippocampus_Rep1	mm10_ERCC_SIRV	chr7	84152082	84109360	-	3	2423	22346	57968	ENSMUSG00000038459.10	ENSMUST00000117085.1	Abhd17c	Abhd17c-201	Known	Known	None	0.20000000298023224	None	None	None	None
m54284U_191213_120042/72419177/ccs	PacBio_Hippocampus_Rep2	mm10_ERCC_SIRV	chr11	69991592	69994947	+	4	898	33431	87806	ENSMUSG00000018567.14	ENSMUST00000018711.14	Gabarap	Gabarap-201	Known	Known	None	0.15000000596046448	None	None	None	None
m54284U_191107_221739/167249419/ccs	PacBio_Cortex_Rep1	mm10_ERCC_SIRV	chr2	32379369	32377104	-	1	2139	4220	375147	ENSMUSG00000039195.4	ENCODEMT000375147	1110008P14Rik	ENCODEMT000375147	Known	Genomic	None	0.10000000149011612	None	None	None	None
m54284U_191213_120042/38732252/ccs	PacBio_Hippocampus_Rep2	mm10_ERCC_SIRV	chr14	32085604	32080569	-	2	2873	40728	105581	ENSMUSG00000021905.14	ENSMUST00000124303.8	Dph3	Dph3-205	Known	Known	None	0.30000001192092896	None	None	None	None
m54284U_191213_120042/76809874/ccs	PacBio_Hippocampus_Rep2	mm10_ERCC_SIRV	chr5	108520046	108518559	-	1	1489	14970	373804	ENSMUSG00000033615.9	ENCODEMT000373804	Cplx1	ENCODEMT000373804	Known	Genomic	None	0.15000000596046448	None	None	None	None
m54284U_191212_053548/48169371/ccs	PacBio_Hippocampus_Rep1	mm10_ERCC_SIRV	chr15	98708232	98723312	+	8	1851	44227	114075	ENSMUSG00000003354.6	ENSMUST00000003444.5	Ccdc65	Ccdc65-201	Known	Known	None	0.75	None	None	None	None
m54284U_191213_120042/40307037/ccs	PacBio_Hippocampus_Rep2	mm10_ERCC_SIRV	chr14	32085615	32080569	-	2	2884	40728	105581	ENSMUSG00000021905.14	ENSMUST00000124303.8	Dph3	Dph3-205	Known	Known	None	0.30000001192092896	None	None	None	None
m54284U_191109_043049/35979752/ccs	PacBio_Cortex_Rep2	mm10_ERCC_SIRV	chr2	32381862	32377098	-	2	2607	4220	10932	ENSMUSG00000039195.4	ENSMUST00000048792.4	1110008P14Rik	1110008P14Rik-201	Known	Known	None	0.10000000149011612	None	None	None	None
m54284U_191107_221739/166986627/ccs	PacBio_Cortex_Rep1	mm10_ERCC_SIRV	chr3	142809853	142791785	-	10	3077	9881	375172	ENSMUSG00000004591.16	ENCODEMT000375172	Pkn2	ENCODEMT000375172	Known	ISM	Suffix	0.550000011920929	None	None	None	None
m54284U_191109_043049/102039759/ccs	PacBio_Cortex_Rep2	mm10_ERCC_SIRV	chr17	70521952	70819804	+	11	3664	48057	374827	ENSMUSG00000003279.17	ENCODEMT000374827	Dlgap1	ENCODEMT000374827	Known	NIC	None	0.8999999761581421	None	None	None	None
m54284U_191213_120042/40502471/ccs	PacBio_Hippocampus_Rep2	mm10_ERCC_SIRV	chr14	32085605	32080569	-	3	2949	40728	105579	ENSMUSG00000021905.14	ENSMUST00000067955.11	Dph3	Dph3-202	Known	Known	None	0.30000001192092896	None	None	None	None
m54284U_191212_053548/148507025/ccs	PacBio_Hippocampus_Rep1	mm10_ERCC_SIRV	chr15	98708232	98723312	+	8	1851	44227	114075	ENSMUSG00000003354.6	ENSMUST00000003444.5	Ccdc65	Ccdc65-201	Known	Known	None	0.75	None	None	None	None
m54284U_191213_120042/111345767/ccs	PacBio_Hippocampus_Rep2	mm10_ERCC_SIRV	chr1	150392749	150361313	-	14	2934	2446	5890	ENSMUSG00000006010.14	ENSMUST00000111913.8	Odr4	Odr4-205	Known	Known	None	0.4000000059604645	None	None	None	None
m54284U_191213_120042/115671242/ccs	PacBio_Hippocampus_Rep2	mm10_ERCC_SIRV	chr9	59656578	59679365	+	11	2212	27956	73206	ENSMUSG00000032294.17	ENSMUST00000163694.3	Pkm	Pkm-202	Known	Known	None	0.15000000596046448	None	None	None	None
m54284U_191213_120042/76939764/ccs	PacBio_Hippocampus_Rep2	mm10_ERCC_SIRV	chr5	108549946	108518558	-	4	2107	14970	38907	ENSMUSG00000033615.9	ENSMUST00000046892.9	Cplx1	Cplx1-201	Known	Known	None	0.15000000596046448	None	None	None	None
m54284U_191213_120042/42403168/ccs	PacBio_Hippocampus_Rep2	mm10_ERCC_SIRV	chr14	32085614	32080569	-	3	2958	40728	105579	ENSMUSG00000021905.14	ENSMUST00000067955.11	Dph3	Dph3-202	Known	Known	None	0.30000001192092896	None	None	None	None
m54284U_191213_120042/114033859/ccs	PacBio_Hippocampus_Rep2	mm10_ERCC_SIRV	chr11	69991592	69994948	+	4	899	33431	87806	ENSMUSG00000018567.14	ENSMUST00000018711.14	Gabarap	Gabarap-201	Known	Known	None	0.15000000596046448	None	None	None	None
m54284U_191213_120042/43452582/ccs	PacBio_Hippocampus_Rep2	mm10_ERCC_SIRV	chr14	32085574	32080569	-	3	2918	40728	105579	ENSMUSG00000021905.14	ENSMUST00000067955.11	Dph3	Dph3-202	Known	Known	None	0.30000001192092896	None	None	None	None
m54284U_191109_043049/176949396/ccs	PacBio_Cortex_Rep2	mm10_ERCC_SIRV	chr17	70521718	70819782	+	10	3631	48057	374864	ENSMUSG00000003279.17	ENCODEMT000374864	Dlgap1	ENCODEMT000374864	Known	NIC	None	0.800000011920929	None	None	None	None
m54284U_191107_221739/132580369/ccs	PacBio_Cortex_Rep1	mm10_ERCC_SIRV	chr15	98708234	98723316	+	8	1853	44227	114075	ENSMUSG00000003354.6	ENSMUST00000003444.5	Ccdc65	Ccdc65-201	Known	Known	None	0.800000011920929	None	None	None	None
m54284U_191213_120042/131074132/ccs	PacBio_Hippocampus_Rep2	mm10_ERCC_SIRV	chr6	122874560	122888934	+	8	2383	18657	48999	ENSMUSG00000030327.8	ENSMUST00000032477.5	Necap1	Necap1-201	Known	Known	None	0.3499999940395355	None	None	None	None
m54284U_191109_043049/40633739/ccs	PacBio_Cortex_Rep2	mm10_ERCC_SIRV	chr2	32381891	32377098	-	2	2636	4220	10932	ENSMUSG00000039195.4	ENSMUST00000048792.4	1110008P14Rik	1110008P14Rik-201	Known	Known	None	0.10000000149011612	None	None	None	None
m54284U_191212_053548/150078100/ccs	PacBio_Hippocampus_Rep1	mm10_ERCC_SIRV	chr3	142821616	142791785	-	16	3908	9881	375173	ENSMUSG00000004591.16	ENCODEMT000375173	Pkn2	ENCODEMT000375173	Known	ISM	Suffix	0.550000011920929	None	None	None	None
m54284U_191212_053548/26020598/ccs	PacBio_Hippocampus_Rep1	mm10_ERCC_SIRV	chr7	84152049	84109358	-	3	2325	22346	374623	ENSMUSG00000038459.10	ENCODEMT000374623	Abhd17c	ENCODEMT000374623	Known	NNC	None	0.20000000298023224	None	None	None	None
m54284U_191213_120042/45351117/ccs	PacBio_Hippocampus_Rep2	mm10_ERCC_SIRV	chr14	32085588	32080569	-	3	2932	40728	105579	ENSMUSG00000021905.14	ENSMUST00000067955.11	Dph3	Dph3-202	Known	Known	None	0.30000001192092896	None	None	None	None
m54284U_191213_120042/77202784/ccs	PacBio_Hippocampus_Rep2	mm10_ERCC_SIRV	chr5	108549927	108518558	-	4	2088	14970	38907	ENSMUSG00000033615.9	ENSMUST00000046892.9	Cplx1	Cplx1-201	Known	Known	None	0.15000000596046448	None	None	None	None
m54284U_191213_120042/115738035/ccs	PacBio_Hippocampus_Rep2	mm10_ERCC_SIRV	chr9	59656578	59679365	+	11	2212	27956	73206	ENSMUSG00000032294.17	ENSMUST00000163694.3	Pkm	Pkm-202	Known	Known	None	0.15000000596046448	None	None	None	None
m54284U_191213_120042/117901874/ccs	PacBio_Hippocampus_Rep2	mm10_ERCC_SIRV	chr1	150392749	150361313	-	14	2934	2446	5890	ENSMUSG00000006010.14	ENSMUST00000111913.8	Odr4	Odr4-205	Known	Known	None	0.4000000059604645	None	None	None	None
m54284U_191213_120042/46006762/ccs	PacBio_Hippocampus_Rep2	mm10_ERCC_SIRV	chr14	32085621	32080569	-	3	2965	40728	105579	ENSMUSG00000021905.14	ENSMUST00000067955.11	Dph3	Dph3-202	Known	Known	None	0.30000001192092896	None	None	None	None
m54284U_191212_053548/152307328/ccs	PacBio_Hippocampus_Rep1	mm10_ERCC_SIRV	chr15	98708234	98723312	+	8	1849	44227	114075	ENSMUSG00000003354.6	ENSMUST00000003444.5	Ccdc65	Ccdc65-201	Known	Known	None	0.75	None	None	None	None
m54284U_191212_053548/12126511/ccs	PacBio_Hippocampus_Rep1	mm10_ERCC_SIRV	chr17	70521952	70819804	+	11	3664	48057	374827	ENSMUSG00000003279.17	ENCODEMT000374827	Dlgap1	ENCODEMT000374827	Known	NIC	None	0.8999999761581421	None	None	None	None
m54284U_191212_053548/57737717/ccs	PacBio_Hippocampus_Rep1	mm10_ERCC_SIRV	chr3	142881959	142791954	-	22	5117	9881	25738	ENSMUSG00000004591.16	ENSMUST00000043812.14	Pkn2	Pkn2-201	Known	Known	None	0.15000000596046448	None	None	None	None
m54284U_191213_120042/51184155/ccs	PacBio_Hippocampus_Rep2	mm10_ERCC_SIRV	chr14	32085573	32080569	-	2	2842	40728	105581	ENSMUSG00000021905.14	ENSMUST00000124303.8	Dph3	Dph3-205	Known	Known	None	0.30000001192092896	None	None	None	None
m54284U_191109_043049/180290437/ccs	PacBio_Cortex_Rep2	mm10_ERCC_SIRV	chr2	32381868	32377098	-	2	2613	4220	10932	ENSMUSG00000039195.4	ENSMUST00000048792.4	1110008P14Rik	1110008P14Rik-201	Known	Known	None	0.10000000149011612	None	None	None	None
m54284U_191107_221739/33228984/ccs	PacBio_Cortex_Rep1	mm10_ERCC_SIRV	chr15	98708235	98723285	+	8	1821	44227	114075	ENSMUSG00000003354.6	ENSMUST00000003444.5	Ccdc65	Ccdc65-201	Known	Known	None	0.15000000596046448	None	None	None	None
m54284U_191212_053548/46859990/ccs	PacBio_Hippocampus_Rep1	mm10_ERCC_SIRV	chr2	32380821	32377104	-	1	3591	4220	375147	ENSMUSG00000039195.4	ENCODEMT000375147	1110008P14Rik	ENCODEMT000375147	Known	Genomic	None	0.10000000149011612	None	None	None	None
m54284U_191213_120042/79824752/ccs	PacBio_Hippocampus_Rep2	mm10_ERCC_SIRV	chr5	108550002	108518558	-	4	2163	14970	38907	ENSMUSG00000033615.9	ENSMUST00000046892.9	Cplx1	Cplx1-201	Known	Known	None	0.15000000596046448	None	None	None	None
m54284U_191213_120042/52038399/ccs	PacBio_Hippocampus_Rep2	mm10_ERCC_SIRV	chr14	32085614	32080569	-	2	2883	40728	105581	ENSMUSG00000021905.14	ENSMUST00000124303.8	Dph3	Dph3-205	Known	Known	None	0.30000001192092896	None	None	None	None
m54284U_191212_053548/88016649/ccs	PacBio_Hippocampus_Rep1	mm10_ERCC_SIRV	chr2	32379392	32377104	-	1	2162	4220	375147	ENSMUSG00000039195.4	ENCODEMT000375147	1110008P14Rik	ENCODEMT000375147	Known	Genomic	None	0.10000000149011612	None	None	None	None
m54284U_191213_120042/119605736/ccs	PacBio_Hippocampus_Rep2	mm10_ERCC_SIRV	chr11	69991592	69994927	+	4	878	33431	87806	ENSMUSG00000018567.14	ENSMUST00000018711.14	Gabarap	Gabarap-201	Known	Known	None	0.4000000059604645	None	None	None	None
m54284U_191213_120042/132253099/ccs	PacBio_Hippocampus_Rep2	mm10_ERCC_SIRV	chr6	122874560	122888934	+	8	2383	18657	48999	ENSMUSG00000030327.8	ENSMUST00000032477.5	Necap1	Necap1-201	Known	Known	None	0.3499999940395355	None	None	None	None
m54284U_191213_120042/116655749/ccs	PacBio_Hippocampus_Rep2	mm10_ERCC_SIRV	chr9	59656578	59679372	+	11	2219	27956	73206	ENSMUSG00000032294.17	ENSMUST00000163694.3	Pkm	Pkm-202	Known	Known	None	0.0	None	None	None	None
m54284U_191212_053548/16515186/ccs	PacBio_Hippocampus_Rep1	mm10_ERCC_SIRV	chr17	70521952	70818942	+	11	2815	48057	374827	ENSMUSG00000003279.17	ENCODEMT000374827	Dlgap1	ENCODEMT000374827	Known	NIC	None	0.6499999761581421	None	None	None	None
m54284U_191212_053548/108071083/ccs	PacBio_Hippocampus_Rep1	mm10_ERCC_SIRV	chr3	142881969	142791958	-	22	5116	9881	25738	ENSMUSG00000004591.16	ENSMUST00000043812.14	Pkn2	Pkn2-201	Known	Known	None	0.20000000298023224	None	None	None	None
m54284U_191107_221739/38600961/ccs	PacBio_Cortex_Rep1	mm10_ERCC_SIRV	chr15	98708235	98723312	+	8	1848	44227	114075	ENSMUSG00000003354.6	ENSMUST00000003444.5	Ccdc65	Ccdc65-201	Known	Known	None	0.75	None	None	None	None
m54284U_191213_120042/54003135/ccs	PacBio_Hippocampus_Rep2	mm10_ERCC_SIRV	chr14	32085584	32080569	-	3	2928	40728	105579	ENSMUSG00000021905.14	ENSMUST00000067955.11	Dph3	Dph3-202	Known	Known	None	0.30000001192092896	None	None	None	None
m54284U_191213_120042/126617812/ccs	PacBio_Hippocampus_Rep2	mm10_ERCC_SIRV	chr1	150392750	150361311	-	14	2897	2446	375031	ENSMUSG00000006010.14	ENCODEMT000375031	Odr4	ENCODEMT000375031	Known	NIC	None	0.4000000059604645	None	None	None	None
m54284U_191212_053548/110627298/ccs	PacBio_Hippocampus_Rep1	mm10_ERCC_SIRV	chr2	32381880	32377098	-	2	2625	4220	10932	ENSMUSG00000039195.4	ENSMUST00000048792.4	1110008P14Rik	1110008P14Rik-201	Known	Known	None	0.10000000149011612	None	None	None	None
m54284U_191212_053548/26411920/ccs	PacBio_Hippocampus_Rep1	mm10_ERCC_SIRV	chr7	84152075	84109360	-	3	2416	22346	57968	ENSMUSG00000038459.10	ENSMUST00000117085.1	Abhd17c	Abhd17c-201	Known	Known	None	0.20000000298023224	None	None	None	None
m54284U_191213_120042/54201042/ccs	PacBio_Hippocampus_Rep2	mm10_ERCC_SIRV	chr14	32085614	32080569	-	3	2958	40728	105579	ENSMUSG00000021905.14	ENSMUST00000067955.11	Dph3	Dph3-202	Known	Known	None	0.30000001192092896	None	None	None	None
m54284U_191213_120042/80150778/ccs	PacBio_Hippocampus_Rep2	mm10_ERCC_SIRV	chr5	108549996	108518558	-	4	2157	14970	38907	ENSMUSG00000033615.9	ENSMUST00000046892.9	Cplx1	Cplx1-201	Known	Known	None	0.15000000596046448	None	None	None	None
m54284U_191212_053548/139460700/ccs	PacBio_Hippocampus_Rep1	mm10_ERCC_SIRV	chr3	142881969	142791958	-	22	5116	9881	25738	ENSMUSG00000004591.16	ENSMUST00000043812.14	Pkn2	Pkn2-201	Known	Known	None	0.20000000298023224	None	None	None	None
m54284U_191213_120042/144769866/ccs	PacBio_Hippocampus_Rep2	mm10_ERCC_SIRV	chr15	98708236	98723312	+	8	1829	44227	114075	ENSMUSG00000003354.6	ENSMUST00000003444.5	Ccdc65	Ccdc65-201	Known	Known	None	0.75	None	None	None	None
m54284U_191212_053548/51644157/ccs	PacBio_Hippocampus_Rep1	mm10_ERCC_SIRV	chr17	70521724	70819725	+	11	3519	48057	374845	ENSMUSG00000003279.17	ENCODEMT000374845	Dlgap1	ENCODEMT000374845	Known	NIC	None	0.8999999761581421	None	None	None	None
m54284U_191213_120042/55380544/ccs	PacBio_Hippocampus_Rep2	mm10_ERCC_SIRV	chr14	32085589	32080569	-	3	2933	40728	105579	ENSMUSG00000021905.14	ENSMUST00000067955.11	Dph3	Dph3-202	Known	Known	None	0.30000001192092896	None	None	None	None
m54284U_191213_120042/117179723/ccs	PacBio_Hippocampus_Rep2	mm10_ERCC_SIRV	chr9	59656578	59679369	+	11	2216	27956	73206	ENSMUSG00000032294.17	ENSMUST00000163694.3	Pkm	Pkm-202	Known	Known	None	0.05000000074505806	None	None	None	None
m54284U_191212_053548/163251383/ccs	PacBio_Hippocampus_Rep1	mm10_ERCC_SIRV	chr2	32381837	32377098	-	2	2582	4220	10932	ENSMUSG00000039195.4	ENSMUST00000048792.4	1110008P14Rik	1110008P14Rik-201	Known	Known	None	0.10000000149011612	None	None	None	None
m54284U_191109_043049/35784492/ccs	PacBio_Cortex_Rep2	mm10_ERCC_SIRV	chr15	98708242	98723312	+	8	1841	44227	114075	ENSMUSG00000003354.6	ENSMUST00000003444.5	Ccdc65	Ccdc65-201	Known	Known	None	0.75	None	None	None	None
m54284U_191213_120042/133564423/ccs	PacBio_Hippocampus_Rep2	mm10_ERCC_SIRV	chr6	122874560	122888934	+	8	2383	18657	48999	ENSMUSG00000030327.8	ENSMUST00000032477.5	Necap1	Necap1-201	Known	Known	None	0.3499999940395355	None	None	None	None
m54284U_191107_221739/154732024/ccs	PacBio_Cortex_Rep1	mm10_ERCC_SIRV	chr3	142881990	142791960	-	21	4991	9881	25741	ENSMUSG00000004591.16	ENSMUST00000173830.7	Pkn2	Pkn2-206	Known	Known	None	0.25	None	None	None	None
m54284U_191213_120042/129632168/ccs	PacBio_Hippocampus_Rep2	mm10_ERCC_SIRV	chr1	150392750	150361313	-	14	2935	2446	5890	ENSMUSG00000006010.14	ENSMUST00000111913.8	Odr4	Odr4-205	Known	Known	None	0.4000000059604645	None	None	None	None
m54284U_191213_120042/58721531/ccs	PacBio_Hippocampus_Rep2	mm10_ERCC_SIRV	chr14	32085604	32080569	-	3	2948	40728	105579	ENSMUSG00000021905.14	ENSMUST00000067955.11	Dph3	Dph3-202	Known	Known	None	0.30000001192092896	None	None	None	None
m54284U_191213_120042/80873778/ccs	PacBio_Hippocampus_Rep2	mm10_ERCC_SIRV	chr5	108550002	108518558	-	4	2163	14970	38907	ENSMUSG00000033615.9	ENSMUST00000046892.9	Cplx1	Cplx1-201	Known	Known	None	0.15000000596046448	None	None	None	None
m54284U_191107_221739/2557200/ccs	PacBio_Cortex_Rep1	mm10_ERCC_SIRV	chr11	69991593	69995272	+	4	1228	33431	87806	ENSMUSG00000018567.14	ENSMUST00000018711.14	Gabarap	Gabarap-201	Known	Known	None	0.30000001192092896	None	None	None	None
m54284U_191212_053548/66455112/ccs	PacBio_Hippocampus_Rep1	mm10_ERCC_SIRV	chr17	70521692	70819090	+	11	2960	48057	375174	ENSMUSG00000003279.17	ENCODEMT000375174	Dlgap1	ENCODEMT000375174	Known	NIC	None	0.25	None	None	None	None
m54284U_191213_120042/139133311/ccs	PacBio_Hippocampus_Rep2	mm10_ERCC_SIRV	chr2	32381910	32377098	-	2	2647	4220	10932	ENSMUSG00000039195.4	ENSMUST00000048792.4	1110008P14Rik	1110008P14Rik-201	Known	Known	None	0.10000000149011612	None	None	None	None
m54284U_191107_221739/150012565/ccs	PacBio_Cortex_Rep1	mm10_ERCC_SIRV	chr3	142793858	142791961	-	1	1898	9881	375175	ENSMUSG00000004591.16	ENCODEMT000375175	Pkn2	ENCODEMT000375175	Known	Genomic	None	0.25	None	None	None	None
m54284U_191213_120042/60819382/ccs	PacBio_Hippocampus_Rep2	mm10_ERCC_SIRV	chr14	32085604	32080569	-	3	2948	40728	105579	ENSMUSG00000021905.14	ENSMUST00000067955.11	Dph3	Dph3-202	Known	Known	None	0.30000001192092896	None	None	None	None
m54284U_191212_053548/111282610/ccs	PacBio_Hippocampus_Rep1	mm10_ERCC_SIRV	chr15	98708242	98723312	+	8	1841	44227	114075	ENSMUSG00000003354.6	ENSMUST00000003444.5	Ccdc65	Ccdc65-201	Known	Known	None	0.75	None	None	None	None
m54284U_191213_120042/118556208/ccs	PacBio_Hippocampus_Rep2	mm10_ERCC_SIRV	chr9	59656578	59679368	+	11	2215	27956	73206	ENSMUSG00000032294.17	ENSMUST00000163694.3	Pkm	Pkm-202	Known	Known	None	0.05000000074505806	None	None	None	None
m54284U_191213_120042/72091411/ccs	PacBio_Hippocampus_Rep2	mm10_ERCC_SIRV	chr14	32085588	32080569	-	3	2932	40728	105579	ENSMUSG00000021905.14	ENSMUST00000067955.11	Dph3	Dph3-202	Known	Known	None	0.30000001192092896	None	None	None	None
m54284U_191213_120042/81331695/ccs	PacBio_Hippocampus_Rep2	mm10_ERCC_SIRV	chr5	108549954	108518558	-	4	2115	14970	38907	ENSMUSG00000033615.9	ENSMUST00000046892.9	Cplx1	Cplx1-201	Known	Known	None	0.15000000596046448	None	None	None	None
m54284U_191213_120042/97779770/ccs	PacBio_Hippocampus_Rep2	mm10_ERCC_SIRV	chr15	98708242	98723312	+	8	1841	44227	114075	ENSMUSG00000003354.6	ENSMUST00000003444.5	Ccdc65	Ccdc65-201	Known	Known	None	0.75	None	None	None	None
m54284U_191213_120042/159844978/ccs	PacBio_Hippocampus_Rep2	mm10_ERCC_SIRV	chr2	32381834	32377098	-	2	2579	4220	10932	ENSMUSG00000039195.4	ENSMUST00000048792.4	1110008P14Rik	1110008P14Rik-201	Known	Known	None	0.10000000149011612	None	None	None	None
m54284U_191213_120042/134875955/ccs	PacBio_Hippocampus_Rep2	mm10_ERCC_SIRV	chr1	150392750	150361311	-	14	2897	2446	375031	ENSMUSG00000006010.14	ENCODEMT000375031	Odr4	ENCODEMT000375031	Known	NIC	None	0.4000000059604645	None	None	None	None
m54284U_191107_221739/19595948/ccs	PacBio_Cortex_Rep1	mm10_ERCC_SIRV	chr3	142881957	142792041	-	22	5021	9881	25738	ENSMUSG00000004591.16	ENSMUST00000043812.14	Pkn2	Pkn2-201	Known	Known	None	0.75	None	None	None	None
m54284U_191212_053548/30474916/ccs	PacBio_Hippocampus_Rep1	mm10_ERCC_SIRV	chr7	84152080	84109360	-	3	2421	22346	57968	ENSMUSG00000038459.10	ENSMUST00000117085.1	Abhd17c	Abhd17c-201	Known	Known	None	0.20000000298023224	None	None	None	None
m54284U_191212_053548/96338822/ccs	PacBio_Hippocampus_Rep1	mm10_ERCC_SIRV	chr17	70521952	70819743	+	11	3603	48057	374827	ENSMUSG00000003279.17	ENCODEMT000374827	Dlgap1	ENCODEMT000374827	Known	NIC	None	0.8999999761581421	None	None	None	None
m54284U_191213_120042/73860349/ccs	PacBio_Hippocampus_Rep2	mm10_ERCC_SIRV	chr14	32085583	32080569	-	3	2927	40728	105579	ENSMUSG00000021905.14	ENSMUST00000067955.11	Dph3	Dph3-202	Known	Known	None	0.30000001192092896	None	None	None	None
m54284U_191213_120042/136970257/ccs	PacBio_Hippocampus_Rep2	mm10_ERCC_SIRV	chr6	122874560	122888934	+	8	2383	18657	48999	ENSMUSG00000030327.8	ENSMUST00000032477.5	Necap1	Necap1-201	Known	Known	None	0.3499999940395355	None	None	None	None
m54284U_191107_221739/150276404/ccs	PacBio_Cortex_Rep1	mm10_ERCC_SIRV	chr3	142793677	142792169	-	1	1684	9881	375175	ENSMUSG00000004591.16	ENCODEMT000375175	Pkn2	ENCODEMT000375175	Known	Genomic	None	0.75	None	None	None	None
m54284U_191213_120042/120850671/ccs	PacBio_Hippocampus_Rep2	mm10_ERCC_SIRV	chr9	59656578	59679358	+	11	2205	27956	73206	ENSMUSG00000032294.17	ENSMUST00000163694.3	Pkm	Pkm-202	Known	Known	None	0.20000000298023224	None	None	None	None
m54284U_191213_120042/159319300/ccs	PacBio_Hippocampus_Rep2	mm10_ERCC_SIRV	chr15	98708242	98723312	+	8	1841	44227	114075	ENSMUSG00000003354.6	ENSMUST00000003444.5	Ccdc65	Ccdc65-201	Known	Known	None	0.75	None	None	None	None
m54284U_191107_221739/262349/ccs	PacBio_Cortex_Rep1	mm10_ERCC_SIRV	chr2	32381784	32377099	-	2	2528	4220	10932	ENSMUSG00000039195.4	ENSMUST00000048792.4	1110008P14Rik	1110008P14Rik-201	Known	Known	None	0.10000000149011612	None	None	None	None
m54284U_191213_120042/76875932/ccs	PacBio_Hippocampus_Rep2	mm10_ERCC_SIRV	chr14	32085589	32080569	-	2	2858	40728	105581	ENSMUSG00000021905.14	ENSMUST00000124303.8	Dph3	Dph3-205	Known	Known	None	0.30000001192092896	None	None	None	None
m54284U_191109_043049/104399700/ccs	PacBio_Cortex_Rep2	mm10_ERCC_SIRV	chr3	142881976	142792041	-	21	4875	9881	25741	ENSMUSG00000004591.16	ENSMUST00000173830.7	Pkn2	Pkn2-206	Known	Known	None	0.75	None	None	None	None
m54284U_191213_120042/82380968/ccs	PacBio_Hippocampus_Rep2	mm10_ERCC_SIRV	chr5	108549997	108518558	-	4	2158	14970	38907	ENSMUSG00000033615.9	ENSMUST00000046892.9	Cplx1	Cplx1-201	Known	Known	None	0.15000000596046448	None	None	None	None
m54284U_191107_221739/106038691/ccs	PacBio_Cortex_Rep1	mm10_ERCC_SIRV	chr11	69991593	69994949	+	4	899	33431	87806	ENSMUSG00000018567.14	ENSMUST00000018711.14	Gabarap	Gabarap-201	Known	Known	None	0.15000000596046448	None	None	None	None
m54284U_191212_053548/153682997/ccs	PacBio_Hippocampus_Rep1	mm10_ERCC_SIRV	chr17	70521952	70819359	+	11	3221	48057	374827	ENSMUSG00000003279.17	ENCODEMT000374827	Dlgap1	ENCODEMT000374827	Known	NIC	None	0.30000001192092896	None	None	None	None
m54284U_191213_120042/78972406/ccs	PacBio_Hippocampus_Rep2	mm10_ERCC_SIRV	chr14	32085584	32080569	-	2	2853	40728	105581	ENSMUSG00000021905.14	ENSMUST00000124303.8	Dph3	Dph3-205	Known	Known	None	0.30000001192092896	None	None	None	None
m54284U_191213_120042/161022145/ccs	PacBio_Hippocampus_Rep2	mm10_ERCC_SIRV	chr15	98708242	98723302	+	8	1831	44227	114075	ENSMUSG00000003354.6	ENSMUST00000003444.5	Ccdc65	Ccdc65-201	Known	Known	None	0.6499999761581421	None	None	None	None
m54284U_191213_120042/136709601/ccs	PacBio_Hippocampus_Rep2	mm10_ERCC_SIRV	chr1	150392748	150361311	-	14	2895	2446	375031	ENSMUSG00000006010.14	ENCODEMT000375031	Odr4	ENCODEMT000375031	Known	NIC	None	0.4000000059604645	None	None	None	None
m54284U_191212_053548/918847/ccs	PacBio_Hippocampus_Rep1	mm10_ERCC_SIRV	chr3	142881977	142792041	-	21	4897	9881	25741	ENSMUSG00000004591.16	ENSMUST00000173830.7	Pkn2	Pkn2-206	Known	Known	None	0.75	None	None	None	None
m54284U_191213_120042/81266116/ccs	PacBio_Hippocampus_Rep2	mm10_ERCC_SIRV	chr14	32085604	32080569	-	3	2948	40728	105579	ENSMUSG00000021905.14	ENSMUST00000067955.11	Dph3	Dph3-202	Known	Known	None	0.30000001192092896	None	None	None	None
m54284U_191107_221739/2099106/ccs	PacBio_Cortex_Rep1	mm10_ERCC_SIRV	chr2	32381833	32377099	-	2	2577	4220	10932	ENSMUSG00000039195.4	ENSMUST00000048792.4	1110008P14Rik	1110008P14Rik-201	Known	Known	None	0.10000000149011612	None	None	None	None
m54284U_191213_120042/121440230/ccs	PacBio_Hippocampus_Rep2	mm10_ERCC_SIRV	chr9	59656578	59679370	+	11	2211	27956	73206	ENSMUSG00000032294.17	ENSMUST00000163694.3	Pkm	Pkm-202	Known	Known	None	0.0	None	None	None	None
m54284U_191213_120042/140706739/ccs	PacBio_Hippocampus_Rep2	mm10_ERCC_SIRV	chr6	122874560	122888938	+	8	2387	18657	48999	ENSMUSG00000030327.8	ENSMUST00000032477.5	Necap1	Necap1-201	Known	Known	None	0.15000000596046448	None	None	None	None
m54284U_191212_053548/15730945/ccs	PacBio_Hippocampus_Rep1	mm10_ERCC_SIRV	chr3	142793489	142792169	-	1	1496	9881	375175	ENSMUSG00000004591.16	ENCODEMT000375175	Pkn2	ENCODEMT000375175	Known	Genomic	None	0.75	None	None	None	None
m54284U_191212_053548/178848512/ccs	PacBio_Hippocampus_Rep1	mm10_ERCC_SIRV	chr17	70521952	70819400	+	11	3279	48057	374827	ENSMUSG00000003279.17	ENCODEMT000374827	Dlgap1	ENCODEMT000374827	Known	NIC	None	0.20000000298023224	None	None	None	None
m54284U_191212_053548/135463835/ccs	PacBio_Hippocampus_Rep1	mm10_ERCC_SIRV	chr3	142881924	142792041	-	21	4861	9881	375176	ENSMUSG00000004591.16	ENCODEMT000375176	Pkn2	ENCODEMT000375176	Known	NIC	None	0.75	None	None	None	None
m54284U_191213_120042/81397256/ccs	PacBio_Hippocampus_Rep2	mm10_ERCC_SIRV	chr14	32085609	32080569	-	3	2953	40728	105579	ENSMUSG00000021905.14	ENSMUST00000067955.11	Dph3	Dph3-202	Known	Known	None	0.30000001192092896	None	None	None	None
m54284U_191212_053548/84804693/ccs	PacBio_Hippocampus_Rep1	mm10_ERCC_SIRV	chr15	98708248	98723312	+	8	1835	44227	114075	ENSMUSG00000003354.6	ENSMUST00000003444.5	Ccdc65	Ccdc65-201	Known	Known	None	0.75	None	None	None	None
m54284U_191213_120042/82512049/ccs	PacBio_Hippocampus_Rep2	mm10_ERCC_SIRV	chr5	108549973	108518558	-	4	2134	14970	38907	ENSMUSG00000033615.9	ENSMUST00000046892.9	Cplx1	Cplx1-201	Known	Known	None	0.15000000596046448	None	None	None	None
m54284U_191213_120042/81856907/ccs	PacBio_Hippocampus_Rep2	mm10_ERCC_SIRV	chr14	32085605	32080569	-	3	2943	40728	105579	ENSMUSG00000021905.14	ENSMUST00000067955.11	Dph3	Dph3-202	Known	Known	None	0.30000001192092896	None	None	None	None
m54284U_191212_053548/30934138/ccs	PacBio_Hippocampus_Rep1	mm10_ERCC_SIRV	chr7	84152086	84109360	-	3	2427	22346	57968	ENSMUSG00000038459.10	ENSMUST00000117085.1	Abhd17c	Abhd17c-201	Known	Known	None	0.20000000298023224	None	None	None	None
m54284U_191107_221739/4130051/ccs	PacBio_Cortex_Rep1	mm10_ERCC_SIRV	chr2	32381826	32377099	-	2	2570	4220	10932	ENSMUSG00000039195.4	ENSMUST00000048792.4	1110008P14Rik	1110008P14Rik-201	Known	Known	None	0.10000000149011612	None	None	None	None
m54284U_191213_120042/86048964/ccs	PacBio_Hippocampus_Rep2	mm10_ERCC_SIRV	chr14	32085603	32080569	-	3	2947	40728	105579	ENSMUSG00000021905.14	ENSMUST00000067955.11	Dph3	Dph3-202	Known	Known	None	0.30000001192092896	None	None	None	None
m54284U_191212_053548/22349879/ccs	PacBio_Hippocampus_Rep1	mm10_ERCC_SIRV	chr15	98708253	98723312	+	8	1824	44227	114075	ENSMUSG00000003354.6	ENSMUST00000003444.5	Ccdc65	Ccdc65-201	Known	Known	None	0.75	None	None	None	None
m54284U_191213_120042/150210506/ccs	PacBio_Hippocampus_Rep2	mm10_ERCC_SIRV	chr1	150392950	150361313	-	14	3135	2446	5890	ENSMUSG00000006010.14	ENSMUST00000111913.8	Odr4	Odr4-205	Known	Known	None	0.4000000059604645	None	None	None	None
m54284U_191213_120042/16058488/ccs	PacBio_Hippocampus_Rep2	mm10_ERCC_SIRV	chr17	70521952	70819742	+	11	3602	48057	374827	ENSMUSG00000003279.17	ENCODEMT000374827	Dlgap1	ENCODEMT000374827	Known	NIC	None	0.8500000238418579	None	None	None	None
m54284U_191107_221739/107414194/ccs	PacBio_Cortex_Rep1	mm10_ERCC_SIRV	chr11	69991593	69994942	+	4	892	33431	87806	ENSMUSG00000018567.14	ENSMUST00000018711.14	Gabarap	Gabarap-201	Known	Known	None	0.20000000298023224	None	None	None	None
m54284U_191213_120042/88737249/ccs	PacBio_Hippocampus_Rep2	mm10_ERCC_SIRV	chr14	32085599	32080569	-	3	2943	40728	105579	ENSMUSG00000021905.14	ENSMUST00000067955.11	Dph3	Dph3-202	Known	Known	None	0.30000001192092896	None	None	None	None
m54284U_191213_120042/121766634/ccs	PacBio_Hippocampus_Rep2	mm10_ERCC_SIRV	chr9	59656578	59679372	+	11	2219	27956	73206	ENSMUSG00000032294.17	ENSMUST00000163694.3	Pkm	Pkm-202	Known	Known	None	0.0	None	None	None	None
m54284U_191212_053548/140968090/ccs	PacBio_Hippocampus_Rep1	mm10_ERCC_SIRV	chr3	142799144	142792041	-	4	2301	9881	375168	ENSMUSG00000004591.16	ENCODEMT000375168	Pkn2	ENCODEMT000375168	Known	ISM	Suffix	0.75	None	None	None	None
m54284U_191213_120042/82969647/ccs	PacBio_Hippocampus_Rep2	mm10_ERCC_SIRV	chr5	108549934	108518558	-	4	2095	14970	38907	ENSMUSG00000033615.9	ENSMUST00000046892.9	Cplx1	Cplx1-201	Known	Known	None	0.15000000596046448	None	None	None	None
m54284U_191213_120042/141230867/ccs	PacBio_Hippocampus_Rep2	mm10_ERCC_SIRV	chr6	122874560	122888942	+	8	2391	18657	48999	ENSMUSG00000030327.8	ENSMUST00000032477.5	Necap1	Necap1-201	Known	Known	None	0.15000000596046448	None	None	None	None
m54284U_191213_120042/92997030/ccs	PacBio_Hippocampus_Rep2	mm10_ERCC_SIRV	chr14	32085592	32080569	-	3	2936	40728	105579	ENSMUSG00000021905.14	ENSMUST00000067955.11	Dph3	Dph3-202	Known	Known	None	0.30000001192092896	None	None	None	None
m54284U_191107_221739/96010708/ccs	PacBio_Cortex_Rep1	mm10_ERCC_SIRV	chr15	98708312	98723303	+	8	1762	44227	114075	ENSMUSG00000003354.6	ENSMUST00000003444.5	Ccdc65	Ccdc65-201	Known	Known	None	0.699999988079071	None	None	None	None
m54284U_191107_221739/7930283/ccs	PacBio_Cortex_Rep1	mm10_ERCC_SIRV	chr2	32381899	32377099	-	2	2643	4220	10932	ENSMUSG00000039195.4	ENSMUST00000048792.4	1110008P14Rik	1110008P14Rik-201	Known	Known	None	0.10000000149011612	None	None	None	None
m54284U_191213_120042/20122182/ccs	PacBio_Hippocampus_Rep2	mm10_ERCC_SIRV	chr17	70521952	70819742	+	11	3602	48057	374827	ENSMUSG00000003279.17	ENCODEMT000374827	Dlgap1	ENCODEMT000374827	Known	NIC	None	0.8500000238418579	None	None	None	None
m54284U_191213_120042/178258439/ccs	PacBio_Hippocampus_Rep2	mm10_ERCC_SIRV	chr3	142881978	142792041	-	21	4898	9881	25741	ENSMUSG00000004591.16	ENSMUST00000173830.7	Pkn2	Pkn2-206	Known	Known	None	0.75	None	None	None	None
m54284U_191213_120042/93455193/ccs	PacBio_Hippocampus_Rep2	mm10_ERCC_SIRV	chr14	32085557	32080569	-	3	2885	40728	105579	ENSMUSG00000021905.14	ENSMUST00000067955.11	Dph3	Dph3-202	Known	Known	None	0.30000001192092896	None	None	None	None
m54284U_191109_043049/19071703/ccs	PacBio_Cortex_Rep2	mm10_ERCC_SIRV	chr15	98708314	98723312	+	8	1769	44227	114075	ENSMUSG00000003354.6	ENSMUST00000003444.5	Ccdc65	Ccdc65-201	Known	Known	None	0.75	None	None	None	None
m54284U_191213_120042/122161957/ccs	PacBio_Hippocampus_Rep2	mm10_ERCC_SIRV	chr9	59656578	59679372	+	11	2219	27956	73206	ENSMUSG00000032294.17	ENSMUST00000163694.3	Pkm	Pkm-202	Known	Known	None	0.0	None	None	None	None
m54284U_191213_120042/152045781/ccs	PacBio_Hippocampus_Rep2	mm10_ERCC_SIRV	chr1	150392749	150361313	-	14	2934	2446	5890	ENSMUSG00000006010.14	ENSMUST00000111913.8	Odr4	Odr4-205	Known	Known	None	0.4000000059604645	None	None	None	None
m54284U_191107_221739/12451969/ccs	PacBio_Cortex_Rep1	mm10_ERCC_SIRV	chr2	32381833	32377099	-	2	2577	4220	10932	ENSMUSG00000039195.4	ENSMUST00000048792.4	1110008P14Rik	1110008P14Rik-201	Known	Known	None	0.10000000149011612	None	None	None	None
m54284U_191213_120042/83233254/ccs	PacBio_Hippocampus_Rep2	mm10_ERCC_SIRV	chr5	108549973	108518558	-	4	2134	14970	38907	ENSMUSG00000033615.9	ENSMUST00000046892.9	Cplx1	Cplx1-201	Known	Known	None	0.15000000596046448	None	None	None	None
m54284U_191213_120042/32637689/ccs	PacBio_Hippocampus_Rep2	mm10_ERCC_SIRV	chr17	70521952	70819743	+	11	3603	48057	374827	ENSMUSG00000003279.17	ENCODEMT000374827	Dlgap1	ENCODEMT000374827	Known	NIC	None	0.8999999761581421	None	None	None	None
m54284U_191213_120042/94111970/ccs	PacBio_Hippocampus_Rep2	mm10_ERCC_SIRV	chr14	32085620	32080569	-	3	2964	40728	105579	ENSMUSG00000021905.14	ENSMUST00000067955.11	Dph3	Dph3-202	Known	Known	None	0.30000001192092896	None	None	None	None
m54284U_191212_053548/983543/ccs	PacBio_Hippocampus_Rep1	mm10_ERCC_SIRV	chr3	142881989	142792042	-	22	5052	9881	25738	ENSMUSG00000004591.16	ENSMUST00000043812.14	Pkn2	Pkn2-201	Known	Known	None	0.699999988079071	None	None	None	None
m54284U_191212_053548/32834260/ccs	PacBio_Hippocampus_Rep1	mm10_ERCC_SIRV	chr7	84151954	84109360	-	3	2295	22346	57968	ENSMUSG00000038459.10	ENSMUST00000117085.1	Abhd17c	Abhd17c-201	Known	Known	None	0.20000000298023224	None	None	None	None
m54284U_191109_043049/118620210/ccs	PacBio_Cortex_Rep2	mm10_ERCC_SIRV	chr15	98708440	98723312	+	8	1643	44227	114075	ENSMUSG00000003354.6	ENSMUST00000003444.5	Ccdc65	Ccdc65-201	Known	Known	None	0.75	None	None	None	None
m54284U_191213_120042/142804929/ccs	PacBio_Hippocampus_Rep2	mm10_ERCC_SIRV	chr6	122874560	122888934	+	8	2383	18657	48999	ENSMUSG00000030327.8	ENSMUST00000032477.5	Necap1	Necap1-201	Known	Known	None	0.3499999940395355	None	None	None	None
m54284U_191107_221739/140248173/ccs	PacBio_Cortex_Rep1	mm10_ERCC_SIRV	chr11	69991593	69994939	+	4	889	33431	87806	ENSMUSG00000018567.14	ENSMUST00000018711.14	Gabarap	Gabarap-201	Known	Known	None	0.25	None	None	None	None
m54284U_191107_221739/12912085/ccs	PacBio_Cortex_Rep1	mm10_ERCC_SIRV	chr2	32381876	32377099	-	2	2620	4220	10932	ENSMUSG00000039195.4	ENSMUST00000048792.4	1110008P14Rik	1110008P14Rik-201	Known	Known	None	0.10000000149011612	None	None	None	None
m54284U_191213_120042/58524331/ccs	PacBio_Hippocampus_Rep2	mm10_ERCC_SIRV	chr17	70521952	70819743	+	11	3603	48057	374827	ENSMUSG00000003279.17	ENCODEMT000374827	Dlgap1	ENCODEMT000374827	Known	NIC	None	0.8999999761581421	None	None	None	None
m54284U_191213_120042/94636471/ccs	PacBio_Hippocampus_Rep2	mm10_ERCC_SIRV	chr14	32085608	32080569	-	2	2871	40728	105581	ENSMUSG00000021905.14	ENSMUST00000124303.8	Dph3	Dph3-205	Known	Known	None	0.30000001192092896	None	None	None	None
m54284U_191213_120042/83493129/ccs	PacBio_Hippocampus_Rep2	mm10_ERCC_SIRV	chr5	108549971	108518558	-	4	2132	14970	38907	ENSMUSG00000033615.9	ENSMUST00000046892.9	Cplx1	Cplx1-201	Known	Known	None	0.15000000596046448	None	None	None	None
m54284U_191109_043049/92274850/ccs	PacBio_Cortex_Rep2	mm10_ERCC_SIRV	chr3	142809985	142791836	-	10	2850	9881	375172	ENSMUSG00000004591.16	ENCODEMT000375172	Pkn2	ENCODEMT000375172	Known	ISM	Suffix	0.699999988079071	None	None	None	None
m54284U_191213_120042/123209768/ccs	PacBio_Hippocampus_Rep2	mm10_ERCC_SIRV	chr9	59656578	59679370	+	11	2217	27956	73205	ENSMUSG00000032294.17	ENSMUST00000034834.15	Pkm	Pkm-201	Known	Known	None	0.0	None	None	None	None
m54284U_191107_221739/44107790/ccs	PacBio_Cortex_Rep1	mm10_ERCC_SIRV	chr15	98720641	98723312	+	4	1012	44227	375177	ENSMUSG00000003354.6	ENCODEMT000375177	Ccdc65	ENCODEMT000375177	Known	ISM	Suffix	0.75	None	None	None	None
m54284U_191213_120042/96601888/ccs	PacBio_Hippocampus_Rep2	mm10_ERCC_SIRV	chr14	32085605	32080569	-	3	2949	40728	105579	ENSMUSG00000021905.14	ENSMUST00000067955.11	Dph3	Dph3-202	Known	Known	None	0.30000001192092896	None	None	None	None
m54284U_191213_120042/152898129/ccs	PacBio_Hippocampus_Rep2	mm10_ERCC_SIRV	chr1	150392730	150361313	-	13	2819	2446	5891	ENSMUSG00000006010.14	ENSMUST00000097547.9	Odr4	Odr4-204	Known	Known	None	0.4000000059604645	None	None	None	None
m54284U_191213_120042/76679258/ccs	PacBio_Hippocampus_Rep2	mm10_ERCC_SIRV	chr17	70521952	70819804	+	11	3664	48057	374827	ENSMUSG00000003279.17	ENCODEMT000374827	Dlgap1	ENCODEMT000374827	Known	NIC	None	0.8999999761581421	None	None	None	None
m54284U_191107_221739/13566900/ccs	PacBio_Cortex_Rep1	mm10_ERCC_SIRV	chr2	32381926	32377099	-	2	2670	4220	10932	ENSMUSG00000039195.4	ENSMUST00000048792.4	1110008P14Rik	1110008P14Rik-201	Known	Known	None	0.10000000149011612	None	None	None	None
m54284U_191212_053548/2820079/ccs	PacBio_Hippocampus_Rep1	mm10_ERCC_SIRV	chr3	142881989	142792043	-	22	5051	9881	25738	ENSMUSG00000004591.16	ENSMUST00000043812.14	Pkn2	Pkn2-201	Known	Known	None	0.699999988079071	None	None	None	None
m54284U_191213_120042/96798270/ccs	PacBio_Hippocampus_Rep2	mm10_ERCC_SIRV	chr14	32085608	32080569	-	3	2952	40728	105579	ENSMUSG00000021905.14	ENSMUST00000067955.11	Dph3	Dph3-202	Known	Known	None	0.30000001192092896	None	None	None	None
m54284U_191213_120042/84739533/ccs	PacBio_Hippocampus_Rep2	mm10_ERCC_SIRV	chr5	108549985	108518558	-	4	2135	14970	38907	ENSMUSG00000033615.9	ENSMUST00000046892.9	Cplx1	Cplx1-201	Known	Known	None	0.15000000596046448	None	None	None	None
m54284U_191213_120042/102304020/ccs	PacBio_Hippocampus_Rep2	mm10_ERCC_SIRV	chr14	32081844	32080618	-	1	1203	40728	374812	ENSMUSG00000021905.14	ENCODEMT000374812	Dph3	ENCODEMT000374812	Known	Genomic	None	0.30000001192092896	None	None	None	None
m54284U_191213_120042/143592079/ccs	PacBio_Hippocampus_Rep2	mm10_ERCC_SIRV	chr6	122874560	122888942	+	8	2391	18657	48999	ENSMUSG00000030327.8	ENSMUST00000032477.5	Necap1	Necap1-201	Known	Known	None	0.15000000596046448	None	None	None	None
m54284U_191212_053548/11404629/ccs	PacBio_Hippocampus_Rep1	mm10_ERCC_SIRV	chr3	142881954	142792043	-	22	5016	9881	25738	ENSMUSG00000004591.16	ENSMUST00000043812.14	Pkn2	Pkn2-201	Known	Known	None	0.699999988079071	None	None	None	None
m54284U_191213_120042/123734787/ccs	PacBio_Hippocampus_Rep2	mm10_ERCC_SIRV	chr9	59656578	59679372	+	11	2219	27956	73206	ENSMUSG00000032294.17	ENSMUST00000163694.3	Pkm	Pkm-202	Known	Known	None	0.0	None	None	None	None
m54284U_191213_120042/94898513/ccs	PacBio_Hippocampus_Rep2	mm10_ERCC_SIRV	chr15	98728134	98724369	-	6	671	44228	114078	ENSMUSG00000003355.7	ENSMUST00000003445.7	Fkbp11	Fkbp11-201	Known	Known	None	0.20000000298023224	None	None	None	None
m54284U_191213_120042/88408691/ccs	PacBio_Hippocampus_Rep2	mm10_ERCC_SIRV	chr17	70521952	70819743	+	11	3603	48057	374827	ENSMUSG00000003279.17	ENCODEMT000374827	Dlgap1	ENCODEMT000374827	Known	NIC	None	0.8999999761581421	None	None	None	None
m54284U_191107_221739/16450516/ccs	PacBio_Cortex_Rep1	mm10_ERCC_SIRV	chr2	32381826	32377099	-	2	2576	4220	10932	ENSMUSG00000039195.4	ENSMUST00000048792.4	1110008P14Rik	1110008P14Rik-201	Known	Known	None	0.10000000149011612	None	None	None	None
m54284U_191212_053548/34865659/ccs	PacBio_Hippocampus_Rep1	mm10_ERCC_SIRV	chr7	84152085	84109360	-	3	2426	22346	57968	ENSMUSG00000038459.10	ENSMUST00000117085.1	Abhd17c	Abhd17c-201	Known	Known	None	0.20000000298023224	None	None	None	None
m54284U_191213_120042/102828069/ccs	PacBio_Hippocampus_Rep2	mm10_ERCC_SIRV	chr14	32085604	32080569	-	2	2873	40728	105581	ENSMUSG00000021905.14	ENSMUST00000124303.8	Dph3	Dph3-205	Known	Known	None	0.30000001192092896	None	None	None	None
m54284U_191107_221739/164627654/ccs	PacBio_Cortex_Rep1	mm10_ERCC_SIRV	chr11	69991593	69994944	+	4	894	33431	87806	ENSMUSG00000018567.14	ENSMUST00000018711.14	Gabarap	Gabarap-201	Known	Known	None	0.20000000298023224	None	None	None	None
m54284U_191213_120042/154469364/ccs	PacBio_Hippocampus_Rep2	mm10_ERCC_SIRV	chr1	150392938	150361313	-	14	3123	2446	5890	ENSMUSG00000006010.14	ENSMUST00000111913.8	Odr4	Odr4-205	Known	Known	None	0.4000000059604645	None	None	None	None
m54284U_191109_043049/134219114/ccs	PacBio_Cortex_Rep2	mm10_ERCC_SIRV	chr15	98735084	98733348	-	1	1737	75385	375178	ENCODEMG000075385	ENCODEMT000375178	ENCODEMG000075385	ENCODEMT000375178	Intergenic	Intergenic	None	0.699999988079071	None	None	None	None
m54284U_191212_053548/55706443/ccs	PacBio_Hippocampus_Rep1	mm10_ERCC_SIRV	chr3	142881924	142792043	-	22	4986	9881	25738	ENSMUSG00000004591.16	ENSMUST00000043812.14	Pkn2	Pkn2-201	Known	Known	None	0.699999988079071	None	None	None	None
m54284U_191213_120042/87294439/ccs	PacBio_Hippocampus_Rep2	mm10_ERCC_SIRV	chr5	108549973	108518558	-	4	2134	14970	38907	ENSMUSG00000033615.9	ENSMUST00000046892.9	Cplx1	Cplx1-201	Known	Known	None	0.15000000596046448	None	None	None	None
m54284U_191213_120042/90638549/ccs	PacBio_Hippocampus_Rep2	mm10_ERCC_SIRV	chr17	70521697	70816719	+	9	3246	48057	374997	ENSMUSG00000003279.17	ENCODEMT000374997	Dlgap1	ENCODEMT000374997	Known	ISM	Prefix	0.6499999761581421	None	None	None	None
m54284U_191213_120042/103155170/ccs	PacBio_Hippocampus_Rep2	mm10_ERCC_SIRV	chr14	32085310	32080569	-	2	3082	40728	105583	ENSMUSG00000021905.14	ENSMUST00000144149.1	Dph3	Dph3-206	Known	Known	None	0.30000001192092896	None	None	None	None
m54284U_191107_221739/20316493/ccs	PacBio_Cortex_Rep1	mm10_ERCC_SIRV	chr2	32381843	32377099	-	2	2587	4220	10932	ENSMUSG00000039195.4	ENSMUST00000048792.4	1110008P14Rik	1110008P14Rik-201	Known	Known	None	0.10000000149011612	None	None	None	None
m54284U_191212_053548/159909044/ccs	PacBio_Hippocampus_Rep1	mm10_ERCC_SIRV	chr15	98735496	98733348	-	1	2149	75385	375178	ENCODEMG000075385	ENCODEMT000375178	ENCODEMG000075385	ENCODEMT000375178	Intergenic	Intergenic	None	0.699999988079071	None	None	None	None
m54284U_191213_120042/124258887/ccs	PacBio_Hippocampus_Rep2	mm10_ERCC_SIRV	chr9	59656578	59679369	+	11	2216	27956	73206	ENSMUSG00000032294.17	ENSMUST00000163694.3	Pkm	Pkm-202	Known	Known	None	0.05000000074505806	None	None	None	None
m54284U_191213_120042/151650766/ccs	PacBio_Hippocampus_Rep2	mm10_ERCC_SIRV	chr6	122874560	122888940	+	8	2389	18657	48999	ENSMUSG00000030327.8	ENSMUST00000032477.5	Necap1	Necap1-201	Known	Known	None	0.10000000149011612	None	None	None	None
m54284U_191212_053548/66717812/ccs	PacBio_Hippocampus_Rep1	mm10_ERCC_SIRV	chr3	142810059	142791836	-	10	2924	9881	375172	ENSMUSG00000004591.16	ENCODEMT000375172	Pkn2	ENCODEMT000375172	Known	ISM	Suffix	0.699999988079071	None	None	None	None
m54284U_191213_120042/104729416/ccs	PacBio_Hippocampus_Rep2	mm10_ERCC_SIRV	chr14	32085629	32080572	-	3	1555	40728	374916	ENSMUSG00000021905.14	ENCODEMT000374916	Dph3	ENCODEMT000374916	Known	NIC	None	0.30000001192092896	None	None	None	None
m54284U_191213_120042/92603391/ccs	PacBio_Hippocampus_Rep2	mm10_ERCC_SIRV	chr17	70521952	70819802	+	11	3662	48057	374827	ENSMUSG00000003279.17	ENCODEMT000374827	Dlgap1	ENCODEMT000374827	Known	NIC	None	0.8500000238418579	None	None	None	None
m54284U_191212_053548/147783995/ccs	PacBio_Hippocampus_Rep1	mm10_ERCC_SIRV	chr15	98736795	98735780	-	1	1016	44229	375179	ENSMUSG00000051853.10	ENCODEMT000375179	Arf3	ENCODEMT000375179	Known	Genomic	None	0.8500000238418579	None	None	None	None
m54284U_191213_120042/88409929/ccs	PacBio_Hippocampus_Rep2	mm10_ERCC_SIRV	chr5	108549990	108518558	-	4	2151	14970	38907	ENSMUSG00000033615.9	ENSMUST00000046892.9	Cplx1	Cplx1-201	Known	Known	None	0.15000000596046448	None	None	None	None
m54284U_191107_221739/28180922/ccs	PacBio_Cortex_Rep1	mm10_ERCC_SIRV	chr2	32381913	32377099	-	2	2657	4220	10932	ENSMUSG00000039195.4	ENSMUST00000048792.4	1110008P14Rik	1110008P14Rik-201	Known	Known	None	0.10000000149011612	None	None	None	None
m54284U_191107_221739/92275725/ccs	PacBio_Cortex_Rep1	mm10_ERCC_SIRV	chr15	98739302	98736344	-	1	3120	44229	375179	ENSMUSG00000051853.10	ENCODEMT000375179	Arf3	ENCODEMT000375179	Known	Genomic	None	0.15000000596046448	None	None	None	None
m54284U_191213_120042/161351555/ccs	PacBio_Hippocampus_Rep2	mm10_ERCC_SIRV	chr1	150393011	150361313	-	14	3196	2446	5890	ENSMUSG00000006010.14	ENSMUST00000111913.8	Odr4	Odr4-205	Known	Known	None	0.4000000059604645	None	None	None	None
m54284U_191213_120042/104989195/ccs	PacBio_Hippocampus_Rep2	mm10_ERCC_SIRV	chr14	32085595	32080569	-	3	2939	40728	105579	ENSMUSG00000021905.14	ENSMUST00000067955.11	Dph3	Dph3-202	Known	Known	None	0.30000001192092896	None	None	None	None
m54284U_191212_053548/73205303/ccs	PacBio_Hippocampus_Rep1	mm10_ERCC_SIRV	chr3	142881978	142792043	-	22	5040	9881	25738	ENSMUSG00000004591.16	ENSMUST00000043812.14	Pkn2	Pkn2-201	Known	Known	None	0.699999988079071	None	None	None	None
m54284U_191212_053548/112527604/ccs	PacBio_Hippocampus_Rep1	mm10_ERCC_SIRV	chr15	98739427	98736395	-	1	3194	44229	375179	ENSMUSG00000051853.10	ENCODEMT000375179	Arf3	ENCODEMT000375179	Known	Genomic	None	0.0	None	None	None	None
m54284U_191213_120042/98961098/ccs	PacBio_Hippocampus_Rep2	mm10_ERCC_SIRV	chr17	70521952	70819743	+	11	3603	48057	374827	ENSMUSG00000003279.17	ENCODEMT000374827	Dlgap1	ENCODEMT000374827	Known	NIC	None	0.8999999761581421	None	None	None	None
m54284U_191213_120042/124977491/ccs	PacBio_Hippocampus_Rep2	mm10_ERCC_SIRV	chr9	59656578	59679372	+	11	2219	27956	73206	ENSMUSG00000032294.17	ENSMUST00000163694.3	Pkm	Pkm-202	Known	Known	None	0.0	None	None	None	None
m54284U_191107_221739/1377626/ccs	PacBio_Cortex_Rep1	mm10_ERCC_SIRV	chr15	98739859	98736396	-	1	3625	44229	375179	ENSMUSG00000051853.10	ENCODEMT000375179	Arf3	ENCODEMT000375179	Known	Genomic	None	0.05000000074505806	None	None	None	None
m54284U_191109_043049/12781660/ccs	PacBio_Cortex_Rep2	mm10_ERCC_SIRV	chr11	69991593	69994943	+	4	893	33431	87806	ENSMUSG00000018567.14	ENSMUST00000018711.14	Gabarap	Gabarap-201	Known	Known	None	0.20000000298023224	None	None	None	None
m54284U_191213_120042/105186502/ccs	PacBio_Hippocampus_Rep2	mm10_ERCC_SIRV	chr14	32085604	32080569	-	3	2948	40728	105579	ENSMUSG00000021905.14	ENSMUST00000067955.11	Dph3	Dph3-202	Known	Known	None	0.30000001192092896	None	None	None	None
m54284U_191107_221739/35981571/ccs	PacBio_Cortex_Rep1	mm10_ERCC_SIRV	chr2	32381900	32377099	-	2	2644	4220	10932	ENSMUSG00000039195.4	ENSMUST00000048792.4	1110008P14Rik	1110008P14Rik-201	Known	Known	None	0.10000000149011612	None	None	None	None
m54284U_191107_221739/52953926/ccs	PacBio_Cortex_Rep1	mm10_ERCC_SIRV	chr15	98739426	98736396	-	1	3192	44229	375179	ENSMUSG00000051853.10	ENCODEMT000375179	Arf3	ENCODEMT000375179	Known	Genomic	None	0.05000000074505806	None	None	None	None
m54284U_191212_053548/34996399/ccs	PacBio_Hippocampus_Rep1	mm10_ERCC_SIRV	chr7	84152083	84109360	-	3	2424	22346	57968	ENSMUSG00000038459.10	ENSMUST00000117085.1	Abhd17c	Abhd17c-201	Known	Known	None	0.20000000298023224	None	None	None	None
m54284U_191212_053548/140443911/ccs	PacBio_Hippocampus_Rep1	mm10_ERCC_SIRV	chr3	142881989	142792043	-	22	5051	9881	25738	ENSMUSG00000004591.16	ENSMUST00000043812.14	Pkn2	Pkn2-201	Known	Known	None	0.699999988079071	None	None	None	None
m54284U_191213_120042/89656040/ccs	PacBio_Hippocampus_Rep2	mm10_ERCC_SIRV	chr5	108549908	108518558	-	4	2069	14970	38907	ENSMUSG00000033615.9	ENSMUST00000046892.9	Cplx1	Cplx1-201	Known	Known	None	0.15000000596046448	None	None	None	None
m54284U_191213_120042/106760555/ccs	PacBio_Hippocampus_Rep2	mm10_ERCC_SIRV	chr14	32085605	32080569	-	3	2949	40728	105579	ENSMUSG00000021905.14	ENSMUST00000067955.11	Dph3	Dph3-202	Known	Known	None	0.30000001192092896	None	None	None	None
m54284U_191213_120042/154340023/ccs	PacBio_Hippocampus_Rep2	mm10_ERCC_SIRV	chr6	122874560	122888934	+	8	2383	18657	48999	ENSMUSG00000030327.8	ENSMUST00000032477.5	Necap1	Necap1-201	Known	Known	None	0.3499999940395355	None	None	None	None
m54284U_191213_120042/100599495/ccs	PacBio_Hippocampus_Rep2	mm10_ERCC_SIRV	chr17	70521952	70819743	+	11	3603	48057	374827	ENSMUSG00000003279.17	ENCODEMT000374827	Dlgap1	ENCODEMT000374827	Known	NIC	None	0.8999999761581421	None	None	None	None
m54284U_191212_053548/164235643/ccs	PacBio_Hippocampus_Rep1	mm10_ERCC_SIRV	chr3	142882052	142792043	-	22	5114	9881	25738	ENSMUSG00000004591.16	ENSMUST00000043812.14	Pkn2	Pkn2-201	Known	Known	None	0.699999988079071	None	None	None	None
m54284U_191213_120042/110297664/ccs	PacBio_Hippocampus_Rep2	mm10_ERCC_SIRV	chr14	32085620	32080569	-	3	2964	40728	105579	ENSMUSG00000021905.14	ENSMUST00000067955.11	Dph3	Dph3-202	Known	Known	None	0.30000001192092896	None	None	None	None
m54284U_191107_221739/123668399/ccs	PacBio_Cortex_Rep1	mm10_ERCC_SIRV	chr15	98763019	98736396	-	5	4612	44229	114080	ENSMUSG00000051853.10	ENSMUST00000053183.11	Arf3	Arf3-201	Known	Known	None	0.05000000074505806	None	None	None	None
m54284U_191213_120042/162859856/ccs	PacBio_Hippocampus_Rep2	mm10_ERCC_SIRV	chr1	150390315	150361313	-	13	2833	2446	375180	ENSMUSG00000006010.14	ENCODEMT000375180	Odr4	ENCODEMT000375180	Known	ISM	Suffix	0.4000000059604645	None	None	None	None
m54284U_191107_221739/41420480/ccs	PacBio_Cortex_Rep1	mm10_ERCC_SIRV	chr2	32381890	32377099	-	2	2634	4220	10932	ENSMUSG00000039195.4	ENSMUST00000048792.4	1110008P14Rik	1110008P14Rik-201	Known	Known	None	0.10000000149011612	None	None	None	None
m54284U_191213_120042/125568023/ccs	PacBio_Hippocampus_Rep2	mm10_ERCC_SIRV	chr9	59656578	59679369	+	11	2216	27956	73206	ENSMUSG00000032294.17	ENSMUST00000163694.3	Pkm	Pkm-202	Known	Known	None	0.05000000074505806	None	None	None	None
m54284U_191213_120042/111805304/ccs	PacBio_Hippocampus_Rep2	mm10_ERCC_SIRV	chr14	32081820	32080618	-	1	1179	40728	374812	ENSMUSG00000021905.14	ENCODEMT000374812	Dph3	ENCODEMT000374812	Known	Genomic	None	0.30000001192092896	None	None	None	None
m54284U_191213_120042/91095742/ccs	PacBio_Hippocampus_Rep2	mm10_ERCC_SIRV	chr5	108549973	108518558	-	4	2134	14970	38907	ENSMUSG00000033615.9	ENSMUST00000046892.9	Cplx1	Cplx1-201	Known	Known	None	0.15000000596046448	None	None	None	None
m54284U_191213_120042/134939596/ccs	PacBio_Hippocampus_Rep2	mm10_ERCC_SIRV	chr17	70521724	70819786	+	11	3580	48057	374845	ENSMUSG00000003279.17	ENCODEMT000374845	Dlgap1	ENCODEMT000374845	Known	NIC	None	0.8999999761581421	None	None	None	None
m54284U_191212_053548/164300767/ccs	PacBio_Hippocampus_Rep1	mm10_ERCC_SIRV	chr3	142881934	142792043	-	21	4852	9881	25741	ENSMUSG00000004591.16	ENSMUST00000173830.7	Pkn2	Pkn2-206	Known	Known	None	0.699999988079071	None	None	None	None
m54284U_191213_120042/113445164/ccs	PacBio_Hippocampus_Rep2	mm10_ERCC_SIRV	chr14	32085608	32080569	-	3	2952	40728	105579	ENSMUSG00000021905.14	ENSMUST00000067955.11	Dph3	Dph3-202	Known	Known	None	0.30000001192092896	None	None	None	None
m54284U_191107_221739/128451031/ccs	PacBio_Cortex_Rep1	mm10_ERCC_SIRV	chr15	98763020	98736396	-	5	4607	44229	114080	ENSMUSG00000051853.10	ENSMUST00000053183.11	Arf3	Arf3-201	Known	Known	None	0.05000000074505806	None	None	None	None
m54284U_191109_043049/38600879/ccs	PacBio_Cortex_Rep2	mm10_ERCC_SIRV	chr11	69991593	69994949	+	4	899	33431	87806	ENSMUSG00000018567.14	ENSMUST00000018711.14	Gabarap	Gabarap-201	Known	Known	None	0.15000000596046448	None	None	None	None
m54284U_191107_221739/43713309/ccs	PacBio_Cortex_Rep1	mm10_ERCC_SIRV	chr2	32381833	32377099	-	2	2577	4220	10932	ENSMUSG00000039195.4	ENSMUST00000048792.4	1110008P14Rik	1110008P14Rik-201	Known	Known	None	0.10000000149011612	None	None	None	None
m54284U_191107_221739/146342745/ccs	PacBio_Cortex_Rep1	mm10_ERCC_SIRV	chr15	98737787	98736396	-	1	1553	44229	375179	ENSMUSG00000051853.10	ENCODEMT000375179	Arf3	ENCODEMT000375179	Known	Genomic	None	0.05000000074505806	None	None	None	None
m54284U_191213_120042/168691000/ccs	PacBio_Hippocampus_Rep2	mm10_ERCC_SIRV	chr17	70521952	70818942	+	11	2821	48057	374827	ENSMUSG00000003279.17	ENCODEMT000374827	Dlgap1	ENCODEMT000374827	Known	NIC	None	0.6499999761581421	None	None	None	None
m54284U_191212_053548/176883200/ccs	PacBio_Hippocampus_Rep1	mm10_ERCC_SIRV	chr3	142881977	142792043	-	22	5031	9881	25738	ENSMUSG00000004591.16	ENSMUST00000043812.14	Pkn2	Pkn2-201	Known	Known	None	0.699999988079071	None	None	None	None
m54284U_191213_120042/155584581/ccs	PacBio_Hippocampus_Rep2	mm10_ERCC_SIRV	chr6	122874560	122888942	+	8	2391	18657	48999	ENSMUSG00000030327.8	ENSMUST00000032477.5	Necap1	Necap1-201	Known	Known	None	0.15000000596046448	None	None	None	None
m54284U_191213_120042/113509498/ccs	PacBio_Hippocampus_Rep2	mm10_ERCC_SIRV	chr14	32085583	32080569	-	3	2927	40728	105579	ENSMUSG00000021905.14	ENSMUST00000067955.11	Dph3	Dph3-202	Known	Known	None	0.30000001192092896	None	None	None	None
m54284U_191109_043049/1967299/ccs	PacBio_Cortex_Rep2	mm10_ERCC_SIRV	chr15	98736475	98736396	-	1	241	44229	375179	ENSMUSG00000051853.10	ENCODEMT000375179	Arf3	ENCODEMT000375179	Known	Genomic	None	0.05000000074505806	None	None	None	None
m54284U_191213_120042/92995703/ccs	PacBio_Hippocampus_Rep2	mm10_ERCC_SIRV	chr5	108549973	108518558	-	4	2134	14970	38907	ENSMUSG00000033615.9	ENSMUST00000046892.9	Cplx1	Cplx1-201	Known	Known	None	0.15000000596046448	None	None	None	None
m54284U_191213_120042/125764834/ccs	PacBio_Hippocampus_Rep2	mm10_ERCC_SIRV	chr9	59656578	59679372	+	11	2219	27956	73206	ENSMUSG00000032294.17	ENSMUST00000163694.3	Pkm	Pkm-202	Known	Known	None	0.0	None	None	None	None
m54284U_191212_053548/35324307/ccs	PacBio_Hippocampus_Rep1	mm10_ERCC_SIRV	chr7	84152086	84109360	-	3	2427	22346	57968	ENSMUSG00000038459.10	ENSMUST00000117085.1	Abhd17c	Abhd17c-201	Known	Known	None	0.20000000298023224	None	None	None	None
m54284U_191109_043049/106038852/ccs	PacBio_Cortex_Rep2	mm10_ERCC_SIRV	chr15	98739258	98736396	-	1	3024	44229	375179	ENSMUSG00000051853.10	ENCODEMT000375179	Arf3	ENCODEMT000375179	Known	Genomic	None	0.05000000074505806	None	None	None	None
m54284U_191213_120042/162923700/ccs	PacBio_Hippocampus_Rep2	mm10_ERCC_SIRV	chr1	150392742	150361313	-	14	2927	2446	5890	ENSMUSG00000006010.14	ENSMUST00000111913.8	Odr4	Odr4-205	Known	Known	None	0.4000000059604645	None	None	None	None
m54284U_191213_120042/113901669/ccs	PacBio_Hippocampus_Rep2	mm10_ERCC_SIRV	chr14	32085579	32080569	-	3	2923	40728	105579	ENSMUSG00000021905.14	ENSMUST00000067955.11	Dph3	Dph3-202	Known	Known	None	0.30000001192092896	None	None	None	None
m54284U_191213_120042/115344123/ccs	PacBio_Hippocampus_Rep2	mm10_ERCC_SIRV	chr3	142881924	142792043	-	22	4986	9881	25738	ENSMUSG00000004591.16	ENSMUST00000043812.14	Pkn2	Pkn2-201	Known	Known	None	0.699999988079071	None	None	None	None
m54284U_191109_043049/143001682/ccs	PacBio_Cortex_Rep2	mm10_ERCC_SIRV	chr15	98737662	98736396	-	1	1428	44229	375179	ENSMUSG00000051853.10	ENCODEMT000375179	Arf3	ENCODEMT000375179	Known	Genomic	None	0.05000000074505806	None	None	None	None
m54284U_191107_221739/46400462/ccs	PacBio_Cortex_Rep1	mm10_ERCC_SIRV	chr2	32381897	32377099	-	2	2641	4220	10932	ENSMUSG00000039195.4	ENSMUST00000048792.4	1110008P14Rik	1110008P14Rik-201	Known	Known	None	0.10000000149011612	None	None	None	None
m54284U_191109_043049/172098799/ccs	PacBio_Cortex_Rep2	mm10_ERCC_SIRV	chr15	98738238	98736396	-	1	2004	44229	375179	ENSMUSG00000051853.10	ENCODEMT000375179	Arf3	ENCODEMT000375179	Known	Genomic	None	0.05000000074505806	None	None	None	None
m54284U_191107_221739/29950574/ccs	PacBio_Cortex_Rep1	mm10_ERCC_SIRV	chr17	70521953	70819804	+	11	3663	48057	374827	ENSMUSG00000003279.17	ENCODEMT000374827	Dlgap1	ENCODEMT000374827	Known	NIC	None	0.8999999761581421	None	None	None	None
m54284U_191213_120042/113902552/ccs	PacBio_Hippocampus_Rep2	mm10_ERCC_SIRV	chr14	32085605	32080569	-	3	2949	40728	105579	ENSMUSG00000021905.14	ENSMUST00000067955.11	Dph3	Dph3-202	Known	Known	None	0.30000001192092896	None	None	None	None
m54284U_191212_053548/1312559/ccs	PacBio_Hippocampus_Rep1	mm10_ERCC_SIRV	chr15	98738286	98736396	-	1	2052	44229	375179	ENSMUSG00000051853.10	ENCODEMT000375179	Arf3	ENCODEMT000375179	Known	Genomic	None	0.05000000074505806	None	None	None	None
m54284U_191213_120042/93587509/ccs	PacBio_Hippocampus_Rep2	mm10_ERCC_SIRV	chr5	108549944	108518558	-	4	2105	14970	38907	ENSMUSG00000033615.9	ENSMUST00000046892.9	Cplx1	Cplx1-201	Known	Known	None	0.15000000596046448	None	None	None	None
m54284U_191212_053548/2886222/ccs	PacBio_Hippocampus_Rep1	mm10_ERCC_SIRV	chr15	98738364	98736396	-	1	2060	44229	375179	ENSMUSG00000051853.10	ENCODEMT000375179	Arf3	ENCODEMT000375179	Known	Genomic	None	0.05000000074505806	None	None	None	None
m54284U_191109_043049/61147124/ccs	PacBio_Cortex_Rep2	mm10_ERCC_SIRV	chr3	142810813	142792045	-	12	3168	9881	375181	ENSMUSG00000004591.16	ENCODEMT000375181	Pkn2	ENCODEMT000375181	Known	ISM	Suffix	0.75	None	None	None	None
m54284U_191213_120042/114032768/ccs	PacBio_Hippocampus_Rep2	mm10_ERCC_SIRV	chr14	32085619	32080569	-	3	2963	40728	105579	ENSMUSG00000021905.14	ENSMUST00000067955.11	Dph3	Dph3-202	Known	Known	None	0.30000001192092896	None	None	None	None
m54284U_191213_120042/128584164/ccs	PacBio_Hippocampus_Rep2	mm10_ERCC_SIRV	chr9	59656578	59679369	+	11	2216	27956	73205	ENSMUSG00000032294.17	ENSMUST00000034834.15	Pkm	Pkm-201	Known	Known	None	0.05000000074505806	None	None	None	None
m54284U_191213_120042/161548058/ccs	PacBio_Hippocampus_Rep2	mm10_ERCC_SIRV	chr6	122874560	122888942	+	8	2391	18657	48999	ENSMUSG00000030327.8	ENSMUST00000032477.5	Necap1	Necap1-201	Known	Known	None	0.15000000596046448	None	None	None	None
m54284U_191107_221739/46401560/ccs	PacBio_Cortex_Rep1	mm10_ERCC_SIRV	chr2	32381876	32377099	-	2	2620	4220	10932	ENSMUSG00000039195.4	ENSMUST00000048792.4	1110008P14Rik	1110008P14Rik-201	Known	Known	None	0.10000000149011612	None	None	None	None
m54284U_191109_043049/54462677/ccs	PacBio_Cortex_Rep2	mm10_ERCC_SIRV	chr11	69991593	69994949	+	4	899	33431	87806	ENSMUSG00000018567.14	ENSMUST00000018711.14	Gabarap	Gabarap-201	Known	Known	None	0.15000000596046448	None	None	None	None
m54284U_191107_221739/72484090/ccs	PacBio_Cortex_Rep1	mm10_ERCC_SIRV	chr17	70521953	70819743	+	11	3602	48057	374827	ENSMUSG00000003279.17	ENCODEMT000374827	Dlgap1	ENCODEMT000374827	Known	NIC	None	0.8999999761581421	None	None	None	None
m54284U_191213_120042/172361694/ccs	PacBio_Hippocampus_Rep2	mm10_ERCC_SIRV	chr1	150392749	150361311	-	14	2896	2446	375031	ENSMUSG00000006010.14	ENCODEMT000375031	Odr4	ENCODEMT000375031	Known	NIC	None	0.4000000059604645	None	None	None	None
m54284U_191213_120042/121110835/ccs	PacBio_Hippocampus_Rep2	mm10_ERCC_SIRV	chr14	32085583	32080569	-	2	2852	40728	105581	ENSMUSG00000021905.14	ENSMUST00000124303.8	Dph3	Dph3-205	Known	Known	None	0.30000001192092896	None	None	None	None
m54284U_191212_053548/7408123/ccs	PacBio_Hippocampus_Rep1	mm10_ERCC_SIRV	chr15	98762990	98736396	-	5	4838	44229	375182	ENSMUSG00000051853.10	ENCODEMT000375182	Arf3	ENCODEMT000375182	Known	NIC	None	0.05000000074505806	None	None	None	None
m54284U_191212_053548/15403562/ccs	PacBio_Hippocampus_Rep1	mm10_ERCC_SIRV	chr3	142881997	142792045	-	21	4913	9881	25741	ENSMUSG00000004591.16	ENSMUST00000173830.7	Pkn2	Pkn2-206	Known	Known	None	0.75	None	None	None	None
m54284U_191213_120042/94437419/ccs	PacBio_Hippocampus_Rep2	mm10_ERCC_SIRV	chr5	108549987	108518558	-	4	2148	14970	38907	ENSMUSG00000033615.9	ENSMUST00000046892.9	Cplx1	Cplx1-201	Known	Known	None	0.15000000596046448	None	None	None	None
m54284U_191107_221739/46465400/ccs	PacBio_Cortex_Rep1	mm10_ERCC_SIRV	chr2	32381899	32377099	-	2	2643	4220	10932	ENSMUSG00000039195.4	ENSMUST00000048792.4	1110008P14Rik	1110008P14Rik-201	Known	Known	None	0.10000000149011612	None	None	None	None
m54284U_191212_053548/14614538/ccs	PacBio_Hippocampus_Rep1	mm10_ERCC_SIRV	chr15	98739351	98736396	-	1	3117	44229	375179	ENSMUSG00000051853.10	ENCODEMT000375179	Arf3	ENCODEMT000375179	Known	Genomic	None	0.05000000074505806	None	None	None	None
m54284U_191213_120042/123142286/ccs	PacBio_Hippocampus_Rep2	mm10_ERCC_SIRV	chr14	32085589	32080569	-	2	2858	40728	105581	ENSMUSG00000021905.14	ENSMUST00000124303.8	Dph3	Dph3-205	Known	Known	None	0.30000001192092896	None	None	None	None
m54284U_191213_120042/128715332/ccs	PacBio_Hippocampus_Rep2	mm10_ERCC_SIRV	chr9	59656578	59679369	+	11	2216	27956	73206	ENSMUSG00000032294.17	ENSMUST00000163694.3	Pkm	Pkm-202	Known	Known	None	0.05000000074505806	None	None	None	None
m54284U_191107_221739/117506638/ccs	PacBio_Cortex_Rep1	mm10_ERCC_SIRV	chr17	70521953	70819744	+	11	3603	48057	374827	ENSMUSG00000003279.17	ENCODEMT000374827	Dlgap1	ENCODEMT000374827	Known	NIC	None	0.8999999761581421	None	None	None	None
m54284U_191212_053548/36308091/ccs	PacBio_Hippocampus_Rep1	mm10_ERCC_SIRV	chr7	84152087	84109360	-	3	2428	22346	57968	ENSMUSG00000038459.10	ENSMUST00000117085.1	Abhd17c	Abhd17c-201	Known	Known	None	0.20000000298023224	None	None	None	None
m54284U_191213_120042/121832751/ccs	PacBio_Hippocampus_Rep2	mm10_ERCC_SIRV	chr3	142881906	142792045	-	22	4913	9881	375183	ENSMUSG00000004591.16	ENCODEMT000375183	Pkn2	ENCODEMT000375183	Known	NIC	None	0.75	None	None	None	None
m54284U_191213_120042/162661474/ccs	PacBio_Hippocampus_Rep2	mm10_ERCC_SIRV	chr6	122874560	122888934	+	8	2383	18657	48999	ENSMUSG00000030327.8	ENSMUST00000032477.5	Necap1	Necap1-201	Known	Known	None	0.3499999940395355	None	None	None	None
m54284U_191213_120042/123538077/ccs	PacBio_Hippocampus_Rep2	mm10_ERCC_SIRV	chr14	32085604	32080569	-	3	2948	40728	105579	ENSMUSG00000021905.14	ENSMUST00000067955.11	Dph3	Dph3-202	Known	Known	None	0.30000001192092896	None	None	None	None
m54284U_191212_053548/50987199/ccs	PacBio_Hippocampus_Rep1	mm10_ERCC_SIRV	chr15	98763145	98736396	-	5	4738	44229	114080	ENSMUSG00000051853.10	ENSMUST00000053183.11	Arf3	Arf3-201	Known	Known	None	0.05000000074505806	None	None	None	None
m54284U_191107_221739/46859978/ccs	PacBio_Cortex_Rep1	mm10_ERCC_SIRV	chr2	32381834	32377099	-	2	2578	4220	10932	ENSMUSG00000039195.4	ENSMUST00000048792.4	1110008P14Rik	1110008P14Rik-201	Known	Known	None	0.10000000149011612	None	None	None	None
m54284U_191213_120042/94898146/ccs	PacBio_Hippocampus_Rep2	mm10_ERCC_SIRV	chr5	108550018	108518558	-	4	2179	14970	38907	ENSMUSG00000033615.9	ENSMUST00000046892.9	Cplx1	Cplx1-201	Known	Known	None	0.15000000596046448	None	None	None	None
m54284U_191212_053548/54397506/ccs	PacBio_Hippocampus_Rep1	mm10_ERCC_SIRV	chr15	98739297	98736396	-	1	3057	44229	375179	ENSMUSG00000051853.10	ENCODEMT000375179	Arf3	ENCODEMT000375179	Known	Genomic	None	0.05000000074505806	None	None	None	None
m54284U_191107_221739/12977175/ccs	PacBio_Cortex_Rep1	mm10_ERCC_SIRV	chr1	150392755	150361314	-	12	2659	2446	375146	ENSMUSG00000006010.14	ENCODEMT000375146	Odr4	ENCODEMT000375146	Known	NIC	None	0.3499999940395355	None	None	None	None
m54284U_191213_120042/124256615/ccs	PacBio_Hippocampus_Rep2	mm10_ERCC_SIRV	chr14	32085609	32080569	-	3	2953	40728	105579	ENSMUSG00000021905.14	ENSMUST00000067955.11	Dph3	Dph3-202	Known	Known	None	0.30000001192092896	None	None	None	None
m54284U_191109_043049/90177696/ccs	PacBio_Cortex_Rep2	mm10_ERCC_SIRV	chr17	70521953	70819804	+	11	3663	48057	374827	ENSMUSG00000003279.17	ENCODEMT000374827	Dlgap1	ENCODEMT000374827	Known	NIC	None	0.8999999761581421	None	None	None	None
m54284U_191109_043049/67045748/ccs	PacBio_Cortex_Rep2	mm10_ERCC_SIRV	chr11	69991593	69994942	+	4	892	33431	87806	ENSMUSG00000018567.14	ENSMUST00000018711.14	Gabarap	Gabarap-201	Known	Known	None	0.20000000298023224	None	None	None	None
m54284U_191109_043049/96338048/ccs	PacBio_Cortex_Rep2	mm10_ERCC_SIRV	chr3	142809492	142792046	-	8	2638	9881	375184	ENSMUSG00000004591.16	ENCODEMT000375184	Pkn2	ENCODEMT000375184	Known	ISM	Suffix	0.800000011920929	None	None	None	None
m54284U_191213_120042/129369630/ccs	PacBio_Hippocampus_Rep2	mm10_ERCC_SIRV	chr9	59656578	59679369	+	11	2216	27956	73206	ENSMUSG00000032294.17	ENSMUST00000163694.3	Pkm	Pkm-202	Known	Known	None	0.05000000074505806	None	None	None	None
m54284U_191213_120042/127666041/ccs	PacBio_Hippocampus_Rep2	mm10_ERCC_SIRV	chr14	32085588	32080569	-	3	2932	40728	105579	ENSMUSG00000021905.14	ENSMUST00000067955.11	Dph3	Dph3-202	Known	Known	None	0.30000001192092896	None	None	None	None
m54284U_191107_221739/58917070/ccs	PacBio_Cortex_Rep1	mm10_ERCC_SIRV	chr2	32381876	32377099	-	2	2620	4220	10932	ENSMUSG00000039195.4	ENSMUST00000048792.4	1110008P14Rik	1110008P14Rik-201	Known	Known	None	0.10000000149011612	None	None	None	None
m54284U_191212_053548/75890743/ccs	PacBio_Hippocampus_Rep1	mm10_ERCC_SIRV	chr15	98763077	98736396	-	5	4664	44229	114080	ENSMUSG00000051853.10	ENSMUST00000053183.11	Arf3	Arf3-201	Known	Known	None	0.05000000074505806	None	None	None	None
m54284U_191213_120042/94964492/ccs	PacBio_Hippocampus_Rep2	mm10_ERCC_SIRV	chr5	108550012	108518558	-	4	2173	14970	38907	ENSMUSG00000033615.9	ENSMUST00000046892.9	Cplx1	Cplx1-201	Known	Known	None	0.15000000596046448	None	None	None	None
m54284U_191109_043049/102762236/ccs	PacBio_Cortex_Rep2	mm10_ERCC_SIRV	chr17	70521725	70819786	+	11	3579	48057	374845	ENSMUSG00000003279.17	ENCODEMT000374845	Dlgap1	ENCODEMT000374845	Known	NIC	None	0.8999999761581421	None	None	None	None
m54284U_191212_053548/82905068/ccs	PacBio_Hippocampus_Rep1	mm10_ERCC_SIRV	chr15	98738288	98736396	-	1	2054	44229	375179	ENSMUSG00000051853.10	ENCODEMT000375179	Arf3	ENCODEMT000375179	Known	Genomic	None	0.05000000074505806	None	None	None	None
m54284U_191213_120042/131924819/ccs	PacBio_Hippocampus_Rep2	mm10_ERCC_SIRV	chr14	32085539	32080569	-	3	2883	40728	105579	ENSMUSG00000021905.14	ENSMUST00000067955.11	Dph3	Dph3-202	Known	Known	None	0.30000001192092896	None	None	None	None
m54284U_191212_053548/72550302/ccs	PacBio_Hippocampus_Rep1	mm10_ERCC_SIRV	chr3	142881970	142792046	-	21	4885	9881	25741	ENSMUSG00000004591.16	ENSMUST00000173830.7	Pkn2	Pkn2-206	Known	Known	None	0.800000011920929	None	None	None	None
m54284U_191213_120042/163055770/ccs	PacBio_Hippocampus_Rep2	mm10_ERCC_SIRV	chr6	122874560	122888934	+	8	2383	18657	48999	ENSMUSG00000030327.8	ENSMUST00000032477.5	Necap1	Necap1-201	Known	Known	None	0.3499999940395355	None	None	None	None
m54284U_191212_053548/95487755/ccs	PacBio_Hippocampus_Rep1	mm10_ERCC_SIRV	chr15	98737793	98736396	-	1	1559	44229	375179	ENSMUSG00000051853.10	ENCODEMT000375179	Arf3	ENCODEMT000375179	Known	Genomic	None	0.05000000074505806	None	None	None	None
m54284U_191212_053548/127863354/ccs	PacBio_Hippocampus_Rep1	mm10_ERCC_SIRV	chr15	98738393	98736396	-	1	2159	44229	375179	ENSMUSG00000051853.10	ENCODEMT000375179	Arf3	ENCODEMT000375179	Known	Genomic	None	0.05000000074505806	None	None	None	None
m54284U_191107_221739/63638133/ccs	PacBio_Cortex_Rep1	mm10_ERCC_SIRV	chr2	32381899	32377099	-	2	2643	4220	10932	ENSMUSG00000039195.4	ENSMUST00000048792.4	1110008P14Rik	1110008P14Rik-201	Known	Known	None	0.10000000149011612	None	None	None	None
m54284U_191107_221739/60686367/ccs	PacBio_Cortex_Rep1	mm10_ERCC_SIRV	chr1	150392749	150361314	-	13	2806	2446	375185	ENSMUSG00000006010.14	ENCODEMT000375185	Odr4	ENCODEMT000375185	Known	NIC	None	0.3499999940395355	None	None	None	None
m54284U_191213_120042/132644918/ccs	PacBio_Hippocampus_Rep2	mm10_ERCC_SIRV	chr14	32085609	32080569	-	3	2953	40728	105579	ENSMUSG00000021905.14	ENSMUST00000067955.11	Dph3	Dph3-202	Known	Known	None	0.30000001192092896	None	None	None	None
m54284U_191212_053548/38667129/ccs	PacBio_Hippocampus_Rep1	mm10_ERCC_SIRV	chr7	84151437	84109360	-	3	1778	22346	57968	ENSMUSG00000038459.10	ENSMUST00000117085.1	Abhd17c	Abhd17c-201	Known	Known	None	0.20000000298023224	None	None	None	None
m54284U_191213_120042/131532761/ccs	PacBio_Hippocampus_Rep2	mm10_ERCC_SIRV	chr9	59656616	59679378	+	11	2223	27956	351818	ENSMUSG00000032294.17	ENCODEMT000351818	Pkm	ENCODEMT000351818	Known	NNC	None	0.0	None	None	None	None
m54284U_191213_120042/120261007/ccs	PacBio_Hippocampus_Rep2	mm10_ERCC_SIRV	chr3	142881989	142792046	-	22	5048	9881	25738	ENSMUSG00000004591.16	ENSMUST00000043812.14	Pkn2	Pkn2-201	Known	Known	None	0.800000011920929	None	None	None	None
m54284U_191213_120042/96143015/ccs	PacBio_Hippocampus_Rep2	mm10_ERCC_SIRV	chr5	108549973	108518558	-	4	2134	14970	38907	ENSMUSG00000033615.9	ENSMUST00000046892.9	Cplx1	Cplx1-201	Known	Known	None	0.15000000596046448	None	None	None	None
m54284U_191109_043049/136250937/ccs	PacBio_Cortex_Rep2	mm10_ERCC_SIRV	chr17	70521953	70820064	+	11	3923	48057	374827	ENSMUSG00000003279.17	ENCODEMT000374827	Dlgap1	ENCODEMT000374827	Known	NIC	None	0.699999988079071	None	None	None	None
m54284U_191213_120042/135793199/ccs	PacBio_Hippocampus_Rep2	mm10_ERCC_SIRV	chr14	32085604	32080569	-	3	2948	40728	105579	ENSMUSG00000021905.14	ENSMUST00000067955.11	Dph3	Dph3-202	Known	Known	None	0.30000001192092896	None	None	None	None
m54284U_191109_043049/84478526/ccs	PacBio_Cortex_Rep2	mm10_ERCC_SIRV	chr11	69991593	69994944	+	4	894	33431	87806	ENSMUSG00000018567.14	ENSMUST00000018711.14	Gabarap	Gabarap-201	Known	Known	None	0.20000000298023224	None	None	None	None
m54284U_191107_221739/66650799/ccs	PacBio_Cortex_Rep1	mm10_ERCC_SIRV	chr2	32381925	32377099	-	2	2669	4220	10932	ENSMUSG00000039195.4	ENSMUST00000048792.4	1110008P14Rik	1110008P14Rik-201	Known	Known	None	0.10000000149011612	None	None	None	None
m54284U_191212_053548/128188554/ccs	PacBio_Hippocampus_Rep1	mm10_ERCC_SIRV	chr15	98742737	98736396	-	4	4480	44229	375186	ENSMUSG00000051853.10	ENCODEMT000375186	Arf3	ENCODEMT000375186	Known	ISM	Suffix	0.05000000074505806	None	None	None	None
m54284U_191212_053548/24773141/ccs	PacBio_Hippocampus_Rep1	mm10_ERCC_SIRV	chr3	142881901	142792047	-	22	4959	9881	25738	ENSMUSG00000004591.16	ENSMUST00000043812.14	Pkn2	Pkn2-201	Known	Known	None	0.800000011920929	None	None	None	None
m54284U_191213_120042/136972825/ccs	PacBio_Hippocampus_Rep2	mm10_ERCC_SIRV	chr14	32085605	32080569	-	3	2949	40728	105579	ENSMUSG00000021905.14	ENSMUST00000067955.11	Dph3	Dph3-202	Known	Known	None	0.30000001192092896	None	None	None	None
m54284U_191109_043049/75892309/ccs	PacBio_Cortex_Rep2	mm10_ERCC_SIRV	chr3	142881944	142792048	-	21	4846	9881	375187	ENSMUSG00000004591.16	ENCODEMT000375187	Pkn2	ENCODEMT000375187	Known	NNC	None	0.800000011920929	None	None	None	None
m54284U_191109_043049/168428216/ccs	PacBio_Cortex_Rep2	mm10_ERCC_SIRV	chr17	70521692	70816725	+	10	3193	48057	375113	ENSMUSG00000003279.17	ENCODEMT000375113	Dlgap1	ENCODEMT000375113	Known	ISM	Prefix	0.6499999761581421	None	None	None	None
m54284U_191213_120042/165020035/ccs	PacBio_Hippocampus_Rep2	mm10_ERCC_SIRV	chr6	122874560	122888943	+	8	2392	18657	48999	ENSMUSG00000030327.8	ENSMUST00000032477.5	Necap1	Necap1-201	Known	Known	None	0.10000000149011612	None	None	None	None
m54284U_191212_053548/132056088/ccs	PacBio_Hippocampus_Rep1	mm10_ERCC_SIRV	chr15	98737794	98736396	-	1	1560	44229	375179	ENSMUSG00000051853.10	ENCODEMT000375179	Arf3	ENCODEMT000375179	Known	Genomic	None	0.05000000074505806	None	None	None	None
m54284U_191213_120042/131924233/ccs	PacBio_Hippocampus_Rep2	mm10_ERCC_SIRV	chr9	59656578	59679369	+	11	2216	27956	73206	ENSMUSG00000032294.17	ENSMUST00000163694.3	Pkm	Pkm-202	Known	Known	None	0.05000000074505806	None	None	None	None
m54284U_191213_120042/96665658/ccs	PacBio_Hippocampus_Rep2	mm10_ERCC_SIRV	chr5	108549973	108518558	-	4	2134	14970	38907	ENSMUSG00000033615.9	ENSMUST00000046892.9	Cplx1	Cplx1-201	Known	Known	None	0.15000000596046448	None	None	None	None
m54284U_191213_120042/137494760/ccs	PacBio_Hippocampus_Rep2	mm10_ERCC_SIRV	chr14	32085614	32080569	-	3	2958	40728	105579	ENSMUSG00000021905.14	ENSMUST00000067955.11	Dph3	Dph3-202	Known	Known	None	0.30000001192092896	None	None	None	None
m54284U_191107_221739/72876860/ccs	PacBio_Cortex_Rep1	mm10_ERCC_SIRV	chr2	32381832	32377099	-	2	2576	4220	10932	ENSMUSG00000039195.4	ENSMUST00000048792.4	1110008P14Rik	1110008P14Rik-201	Known	Known	None	0.10000000149011612	None	None	None	None
m54284U_191107_221739/93454356/ccs	PacBio_Cortex_Rep1	mm10_ERCC_SIRV	chr1	150392742	150361314	-	12	2689	2446	375095	ENSMUSG00000006010.14	ENCODEMT000375095	Odr4	ENCODEMT000375095	Known	NIC	None	0.3499999940395355	None	None	None	None
m54284U_191213_120042/139330115/ccs	PacBio_Hippocampus_Rep2	mm10_ERCC_SIRV	chr14	32085610	32080569	-	3	2954	40728	105579	ENSMUSG00000021905.14	ENSMUST00000067955.11	Dph3	Dph3-202	Known	Known	None	0.30000001192092896	None	None	None	None
m54284U_191109_043049/105710988/ccs	PacBio_Cortex_Rep2	mm10_ERCC_SIRV	chr3	142881922	142792048	-	21	4835	9881	25741	ENSMUSG00000004591.16	ENSMUST00000173830.7	Pkn2	Pkn2-206	Known	Known	None	0.800000011920929	None	None	None	None
m54284U_191212_053548/5440382/ccs	PacBio_Hippocampus_Rep1	mm10_ERCC_SIRV	chr17	70521953	70819804	+	11	3663	48057	374827	ENSMUSG00000003279.17	ENCODEMT000374827	Dlgap1	ENCODEMT000374827	Known	NIC	None	0.8999999761581421	None	None	None	None
m54284U_191212_053548/140380556/ccs	PacBio_Hippocampus_Rep1	mm10_ERCC_SIRV	chr15	98763148	98736396	-	5	4741	44229	114080	ENSMUSG00000051853.10	ENSMUST00000053183.11	Arf3	Arf3-201	Known	Known	None	0.05000000074505806	None	None	None	None
m54284U_191213_120042/133694171/ccs	PacBio_Hippocampus_Rep2	mm10_ERCC_SIRV	chr9	59656578	59679365	+	11	2212	27956	73206	ENSMUSG00000032294.17	ENSMUST00000163694.3	Pkm	Pkm-202	Known	Known	None	0.15000000596046448	None	None	None	None
m54284U_191212_053548/149947540/ccs	PacBio_Hippocampus_Rep1	mm10_ERCC_SIRV	chr15	98739224	98736396	-	1	2990	44229	375179	ENSMUSG00000051853.10	ENCODEMT000375179	Arf3	ENCODEMT000375179	Known	Genomic	None	0.05000000074505806	None	None	None	None
m54284U_191213_120042/97322100/ccs	PacBio_Hippocampus_Rep2	mm10_ERCC_SIRV	chr5	108549973	108518558	-	4	2134	14970	38907	ENSMUSG00000033615.9	ENSMUST00000046892.9	Cplx1	Cplx1-201	Known	Known	None	0.15000000596046448	None	None	None	None
m54284U_191213_120042/145096879/ccs	PacBio_Hippocampus_Rep2	mm10_ERCC_SIRV	chr14	32085578	32080569	-	3	2922	40728	105579	ENSMUSG00000021905.14	ENSMUST00000067955.11	Dph3	Dph3-202	Known	Known	None	0.30000001192092896	None	None	None	None
m54284U_191212_053548/39847489/ccs	PacBio_Hippocampus_Rep1	mm10_ERCC_SIRV	chr7	84152083	84109360	-	3	2424	22346	57968	ENSMUSG00000038459.10	ENSMUST00000117085.1	Abhd17c	Abhd17c-201	Known	Known	None	0.20000000298023224	None	None	None	None
m54284U_191107_221739/81331193/ccs	PacBio_Cortex_Rep1	mm10_ERCC_SIRV	chr2	32381833	32377099	-	2	2577	4220	10932	ENSMUSG00000039195.4	ENSMUST00000048792.4	1110008P14Rik	1110008P14Rik-201	Known	Known	None	0.10000000149011612	None	None	None	None
m54284U_191109_043049/100271081/ccs	PacBio_Cortex_Rep2	mm10_ERCC_SIRV	chr11	69991593	69994944	+	4	894	33431	87806	ENSMUSG00000018567.14	ENSMUST00000018711.14	Gabarap	Gabarap-201	Known	Known	None	0.20000000298023224	None	None	None	None
m54284U_191212_053548/161022102/ccs	PacBio_Hippocampus_Rep1	mm10_ERCC_SIRV	chr15	98739098	98736396	-	1	2864	44229	375179	ENSMUSG00000051853.10	ENCODEMT000375179	Arf3	ENCODEMT000375179	Known	Genomic	None	0.05000000074505806	None	None	None	None
m54284U_191212_053548/89522750/ccs	PacBio_Hippocampus_Rep1	mm10_ERCC_SIRV	chr3	142881731	142792048	-	22	4788	9881	25738	ENSMUSG00000004591.16	ENSMUST00000043812.14	Pkn2	Pkn2-201	Known	Known	None	0.800000011920929	None	None	None	None
m54284U_191213_120042/165021960/ccs	PacBio_Hippocampus_Rep2	mm10_ERCC_SIRV	chr6	122874560	122888934	+	8	2383	18657	48999	ENSMUSG00000030327.8	ENSMUST00000032477.5	Necap1	Necap1-201	Known	Known	None	0.3499999940395355	None	None	None	None
m54284U_191212_053548/170396492/ccs	PacBio_Hippocampus_Rep1	mm10_ERCC_SIRV	chr15	98737791	98736396	-	1	1565	44229	375179	ENSMUSG00000051853.10	ENCODEMT000375179	Arf3	ENCODEMT000375179	Known	Genomic	None	0.05000000074505806	None	None	None	None
m54284U_191212_053548/44500835/ccs	PacBio_Hippocampus_Rep1	mm10_ERCC_SIRV	chr17	70521953	70819742	+	11	3594	48057	374827	ENSMUSG00000003279.17	ENCODEMT000374827	Dlgap1	ENCODEMT000374827	Known	NIC	None	0.8500000238418579	None	None	None	None
m54284U_191213_120042/147326714/ccs	PacBio_Hippocampus_Rep2	mm10_ERCC_SIRV	chr14	32085604	32080569	-	2	2873	40728	105581	ENSMUSG00000021905.14	ENSMUST00000124303.8	Dph3	Dph3-205	Known	Known	None	0.30000001192092896	None	None	None	None
m54284U_191107_221739/130419430/ccs	PacBio_Cortex_Rep1	mm10_ERCC_SIRV	chr1	150392747	150361311	-	13	2792	2446	375037	ENSMUSG00000006010.14	ENCODEMT000375037	Odr4	ENCODEMT000375037	Known	NIC	None	0.3499999940395355	None	None	None	None
m54284U_191212_053548/135659574/ccs	PacBio_Hippocampus_Rep1	mm10_ERCC_SIRV	chr3	142881975	142792048	-	21	4888	9881	25741	ENSMUSG00000004591.16	ENSMUST00000173830.7	Pkn2	Pkn2-206	Known	Known	None	0.800000011920929	None	None	None	None
m54284U_191107_221739/88278105/ccs	PacBio_Cortex_Rep1	mm10_ERCC_SIRV	chr2	32381902	32377099	-	2	2646	4220	10932	ENSMUSG00000039195.4	ENSMUST00000048792.4	1110008P14Rik	1110008P14Rik-201	Known	Known	None	0.10000000149011612	None	None	None	None
m54284U_191213_120042/97389327/ccs	PacBio_Hippocampus_Rep2	mm10_ERCC_SIRV	chr5	108549985	108518558	-	4	2146	14970	38907	ENSMUSG00000033615.9	ENSMUST00000046892.9	Cplx1	Cplx1-201	Known	Known	None	0.15000000596046448	None	None	None	None
m54284U_191213_120042/151128778/ccs	PacBio_Hippocampus_Rep2	mm10_ERCC_SIRV	chr14	32085610	32080569	-	3	2954	40728	105579	ENSMUSG00000021905.14	ENSMUST00000067955.11	Dph3	Dph3-202	Known	Known	None	0.30000001192092896	None	None	None	None
m54284U_191213_120042/134481660/ccs	PacBio_Hippocampus_Rep2	mm10_ERCC_SIRV	chr9	59656578	59679372	+	11	2219	27956	73206	ENSMUSG00000032294.17	ENSMUST00000163694.3	Pkm	Pkm-202	Known	Known	None	0.0	None	None	None	None
m54284U_191212_053548/172557552/ccs	PacBio_Hippocampus_Rep1	mm10_ERCC_SIRV	chr15	98763154	98736396	-	5	4754	44229	114080	ENSMUSG00000051853.10	ENSMUST00000053183.11	Arf3	Arf3-201	Known	Known	None	0.05000000074505806	None	None	None	None
m54284U_191212_053548/50988222/ccs	PacBio_Hippocampus_Rep1	mm10_ERCC_SIRV	chr17	70521953	70819804	+	11	3663	48057	374827	ENSMUSG00000003279.17	ENCODEMT000374827	Dlgap1	ENCODEMT000374827	Known	NIC	None	0.8999999761581421	None	None	None	None
m54284U_191213_120042/3344164/ccs	PacBio_Hippocampus_Rep2	mm10_ERCC_SIRV	chr15	98739582	98736396	-	1	3348	44229	375179	ENSMUSG00000051853.10	ENCODEMT000375179	Arf3	ENCODEMT000375179	Known	Genomic	None	0.05000000074505806	None	None	None	None
m54284U_191213_120042/153682360/ccs	PacBio_Hippocampus_Rep2	mm10_ERCC_SIRV	chr14	32085584	32080569	-	3	2928	40728	105579	ENSMUSG00000021905.14	ENSMUST00000067955.11	Dph3	Dph3-202	Known	Known	None	0.30000001192092896	None	None	None	None
m54284U_191213_120042/71895327/ccs	PacBio_Hippocampus_Rep2	mm10_ERCC_SIRV	chr15	98737860	98736396	-	1	1626	44229	375179	ENSMUSG00000051853.10	ENCODEMT000375179	Arf3	ENCODEMT000375179	Known	Genomic	None	0.05000000074505806	None	None	None	None
m54284U_191212_053548/140903161/ccs	PacBio_Hippocampus_Rep1	mm10_ERCC_SIRV	chr3	142799044	142792048	-	4	2194	9881	375168	ENSMUSG00000004591.16	ENCODEMT000375168	Pkn2	ENCODEMT000375168	Known	ISM	Suffix	0.800000011920929	None	None	None	None
m54284U_191107_221739/90570767/ccs	PacBio_Cortex_Rep1	mm10_ERCC_SIRV	chr2	32381831	32377099	-	2	2575	4220	10932	ENSMUSG00000039195.4	ENSMUST00000048792.4	1110008P14Rik	1110008P14Rik-201	Known	Known	None	0.10000000149011612	None	None	None	None
m54284U_191213_120042/95357722/ccs	PacBio_Hippocampus_Rep2	mm10_ERCC_SIRV	chr15	98739204	98736396	-	1	2976	44229	375179	ENSMUSG00000051853.10	ENCODEMT000375179	Arf3	ENCODEMT000375179	Known	Genomic	None	0.05000000074505806	None	None	None	None
m54284U_191213_120042/156174985/ccs	PacBio_Hippocampus_Rep2	mm10_ERCC_SIRV	chr14	32085582	32080569	-	3	2926	40728	105579	ENSMUSG00000021905.14	ENSMUST00000067955.11	Dph3	Dph3-202	Known	Known	None	0.30000001192092896	None	None	None	None
m54284U_191213_120042/97519564/ccs	PacBio_Hippocampus_Rep2	mm10_ERCC_SIRV	chr5	108549980	108518558	-	4	2141	14970	38907	ENSMUSG00000033615.9	ENSMUST00000046892.9	Cplx1	Cplx1-201	Known	Known	None	0.15000000596046448	None	None	None	None
m54284U_191213_120042/165610180/ccs	PacBio_Hippocampus_Rep2	mm10_ERCC_SIRV	chr6	122874560	122888942	+	8	2391	18657	48999	ENSMUSG00000030327.8	ENSMUST00000032477.5	Necap1	Necap1-201	Known	Known	None	0.15000000596046448	None	None	None	None
m54284U_191107_221739/171574279/ccs	PacBio_Cortex_Rep1	mm10_ERCC_SIRV	chr1	150392760	150361312	-	14	2906	2446	375031	ENSMUSG00000006010.14	ENCODEMT000375031	Odr4	ENCODEMT000375031	Known	NIC	None	0.3499999940395355	None	None	None	None
m54284U_191109_043049/110232569/ccs	PacBio_Cortex_Rep2	mm10_ERCC_SIRV	chr11	69991593	69994944	+	4	894	33431	87806	ENSMUSG00000018567.14	ENSMUST00000018711.14	Gabarap	Gabarap-201	Known	Known	None	0.20000000298023224	None	None	None	None
m54284U_191213_120042/135072260/ccs	PacBio_Hippocampus_Rep2	mm10_ERCC_SIRV	chr9	59656578	59679372	+	11	2219	27956	73206	ENSMUSG00000032294.17	ENSMUST00000163694.3	Pkm	Pkm-202	Known	Known	None	0.0	None	None	None	None
m54284U_191212_053548/69929371/ccs	PacBio_Hippocampus_Rep1	mm10_ERCC_SIRV	chr17	70521953	70819393	+	11	3271	48057	374827	ENSMUSG00000003279.17	ENCODEMT000374827	Dlgap1	ENCODEMT000374827	Known	NIC	None	0.20000000298023224	None	None	None	None
m54284U_191212_053548/40569507/ccs	PacBio_Hippocampus_Rep1	mm10_ERCC_SIRV	chr7	84152085	84109360	-	3	2426	22346	57968	ENSMUSG00000038459.10	ENSMUST00000117085.1	Abhd17c	Abhd17c-201	Known	Known	None	0.20000000298023224	None	None	None	None
m54284U_191213_120042/157156595/ccs	PacBio_Hippocampus_Rep2	mm10_ERCC_SIRV	chr14	32085582	32080569	-	2	2851	40728	105581	ENSMUSG00000021905.14	ENSMUST00000124303.8	Dph3	Dph3-205	Known	Known	None	0.30000001192092896	None	None	None	None
m54284U_191107_221739/114098605/ccs	PacBio_Cortex_Rep1	mm10_ERCC_SIRV	chr2	32381852	32377099	-	2	2572	4220	10932	ENSMUSG00000039195.4	ENSMUST00000048792.4	1110008P14Rik	1110008P14Rik-201	Known	Known	None	0.10000000149011612	None	None	None	None
m54284U_191213_120042/109709924/ccs	PacBio_Hippocampus_Rep2	mm10_ERCC_SIRV	chr15	98763173	98736396	-	5	4766	44229	114080	ENSMUSG00000051853.10	ENSMUST00000053183.11	Arf3	Arf3-201	Known	Known	None	0.05000000074505806	None	None	None	None
m54284U_191109_043049/72746591/ccs	PacBio_Cortex_Rep2	mm10_ERCC_SIRV	chr3	142799143	142792049	-	4	2292	9881	375168	ENSMUSG00000004591.16	ENCODEMT000375168	Pkn2	ENCODEMT000375168	Known	ISM	Suffix	0.8500000238418579	None	None	None	None
m54284U_191107_221739/123470453/ccs	PacBio_Cortex_Rep1	mm10_ERCC_SIRV	chr2	32382027	32377105	-	1	4796	4220	375147	ENSMUSG00000039195.4	ENCODEMT000375147	1110008P14Rik	ENCODEMT000375147	Known	Genomic	None	0.10000000149011612	None	None	None	None
m54284U_191213_120042/158336934/ccs	PacBio_Hippocampus_Rep2	mm10_ERCC_SIRV	chr15	98739870	98736396	-	1	3636	44229	375179	ENSMUSG00000051853.10	ENCODEMT000375179	Arf3	ENCODEMT000375179	Known	Genomic	None	0.05000000074505806	None	None	None	None
m54284U_191213_120042/97651069/ccs	PacBio_Hippocampus_Rep2	mm10_ERCC_SIRV	chr5	108549992	108518558	-	4	2153	14970	38907	ENSMUSG00000033615.9	ENSMUST00000046892.9	Cplx1	Cplx1-201	Known	Known	None	0.15000000596046448	None	None	None	None
m54284U_191213_120042/157877838/ccs	PacBio_Hippocampus_Rep2	mm10_ERCC_SIRV	chr14	32085583	32080569	-	3	2927	40728	105579	ENSMUSG00000021905.14	ENSMUST00000067955.11	Dph3	Dph3-202	Known	Known	None	0.30000001192092896	None	None	None	None
m54284U_191213_120042/161875202/ccs	PacBio_Hippocampus_Rep2	mm10_ERCC_SIRV	chr15	98739880	98736396	-	1	3646	44229	375179	ENSMUSG00000051853.10	ENCODEMT000375179	Arf3	ENCODEMT000375179	Known	Genomic	None	0.05000000074505806	None	None	None	None
m54284U_191212_053548/79692941/ccs	PacBio_Hippocampus_Rep1	mm10_ERCC_SIRV	chr17	70521953	70819803	+	11	3662	48057	374827	ENSMUSG00000003279.17	ENCODEMT000374827	Dlgap1	ENCODEMT000374827	Known	NIC	None	0.8999999761581421	None	None	None	None
m54284U_191109_043049/119670864/ccs	PacBio_Cortex_Rep2	mm10_ERCC_SIRV	chr3	142881919	142792049	-	21	4831	9881	25741	ENSMUSG00000004591.16	ENSMUST00000173830.7	Pkn2	Pkn2-206	Known	Known	None	0.8500000238418579	None	None	None	None
m54284U_191107_221739/26805152/ccs	PacBio_Cortex_Rep1	mm10_ERCC_SIRV	chr15	98737662	98736397	-	1	1427	44229	375179	ENSMUSG00000051853.10	ENCODEMT000375179	Arf3	ENCODEMT000375179	Known	Genomic	None	0.05000000074505806	None	None	None	None
m54284U_191213_120042/135333585/ccs	PacBio_Hippocampus_Rep2	mm10_ERCC_SIRV	chr9	59656578	59679367	+	11	2214	27956	73206	ENSMUSG00000032294.17	ENSMUST00000163694.3	Pkm	Pkm-202	Known	Known	None	0.05000000074505806	None	None	None	None
m54284U_191213_120042/159712815/ccs	PacBio_Hippocampus_Rep2	mm10_ERCC_SIRV	chr14	32085613	32080569	-	3	2957	40728	105579	ENSMUSG00000021905.14	ENSMUST00000067955.11	Dph3	Dph3-202	Known	Known	None	0.30000001192092896	None	None	None	None
m54284U_191107_221739/63112850/ccs	PacBio_Cortex_Rep1	mm10_ERCC_SIRV	chr15	98739651	98736397	-	1	3416	44229	375179	ENSMUSG00000051853.10	ENCODEMT000375179	Arf3	ENCODEMT000375179	Known	Genomic	None	0.05000000074505806	None	None	None	None
m54284U_191213_120042/166397284/ccs	PacBio_Hippocampus_Rep2	mm10_ERCC_SIRV	chr6	122874560	122888934	+	8	2383	18657	48999	ENSMUSG00000030327.8	ENSMUST00000032477.5	Necap1	Necap1-201	Known	Known	None	0.3499999940395355	None	None	None	None
m54284U_191109_043049/23266878/ccs	PacBio_Cortex_Rep2	mm10_ERCC_SIRV	chr1	150392739	150361312	-	14	2885	2446	375031	ENSMUSG00000006010.14	ENCODEMT000375031	Odr4	ENCODEMT000375031	Known	NIC	None	0.3499999940395355	None	None	None	None
m54284U_191107_221739/126616592/ccs	PacBio_Cortex_Rep1	mm10_ERCC_SIRV	chr2	32381833	32377099	-	2	2577	4220	10932	ENSMUSG00000039195.4	ENSMUST00000048792.4	1110008P14Rik	1110008P14Rik-201	Known	Known	None	0.10000000149011612	None	None	None	None
m54284U_191213_120042/161286685/ccs	PacBio_Hippocampus_Rep2	mm10_ERCC_SIRV	chr14	32083091	32080618	-	1	2450	40728	374812	ENSMUSG00000021905.14	ENCODEMT000374812	Dph3	ENCODEMT000374812	Known	Genomic	None	0.30000001192092896	None	None	None	None
m54284U_191212_053548/62194516/ccs	PacBio_Hippocampus_Rep1	mm10_ERCC_SIRV	chr3	142881976	142792049	-	22	5032	9881	25738	ENSMUSG00000004591.16	ENSMUST00000043812.14	Pkn2	Pkn2-201	Known	Known	None	0.8500000238418579	None	None	None	None
m54284U_191213_120042/98568040/ccs	PacBio_Hippocampus_Rep2	mm10_ERCC_SIRV	chr5	108550008	108518558	-	4	2169	14970	38907	ENSMUSG00000033615.9	ENSMUST00000046892.9	Cplx1	Cplx1-201	Known	Known	None	0.15000000596046448	None	None	None	None
m54284U_191212_053548/112855852/ccs	PacBio_Hippocampus_Rep1	mm10_ERCC_SIRV	chr17	70521953	70819743	+	11	3602	48057	374827	ENSMUSG00000003279.17	ENCODEMT000374827	Dlgap1	ENCODEMT000374827	Known	NIC	None	0.8999999761581421	None	None	None	None
m54284U_191109_043049/146081366/ccs	PacBio_Cortex_Rep2	mm10_ERCC_SIRV	chr11	69991593	69994942	+	4	892	33431	87806	ENSMUSG00000018567.14	ENSMUST00000018711.14	Gabarap	Gabarap-201	Known	Known	None	0.20000000298023224	None	None	None	None
m54284U_191213_120042/164039139/ccs	PacBio_Hippocampus_Rep2	mm10_ERCC_SIRV	chr14	32085608	32080569	-	3	2952	40728	105579	ENSMUSG00000021905.14	ENSMUST00000067955.11	Dph3	Dph3-202	Known	Known	None	0.30000001192092896	None	None	None	None
m54284U_191212_053548/110888283/ccs	PacBio_Hippocampus_Rep1	mm10_ERCC_SIRV	chr3	142881969	142792049	-	22	5025	9881	25738	ENSMUSG00000004591.16	ENSMUST00000043812.14	Pkn2	Pkn2-201	Known	Known	None	0.8500000238418579	None	None	None	None
m54284U_191107_221739/86510068/ccs	PacBio_Cortex_Rep1	mm10_ERCC_SIRV	chr15	98742922	98736635	-	4	4572	44229	375186	ENSMUSG00000051853.10	ENCODEMT000375186	Arf3	ENCODEMT000375186	Known	ISM	Suffix	0.05000000074505806	None	None	None	None
m54284U_191107_221739/129173679/ccs	PacBio_Cortex_Rep1	mm10_ERCC_SIRV	chr2	32381861	32377099	-	2	2605	4220	10932	ENSMUSG00000039195.4	ENSMUST00000048792.4	1110008P14Rik	1110008P14Rik-201	Known	Known	None	0.10000000149011612	None	None	None	None
m54284U_191109_043049/15533600/ccs	PacBio_Cortex_Rep2	mm10_ERCC_SIRV	chr15	98739287	98736397	-	1	3052	44229	375179	ENSMUSG00000051853.10	ENCODEMT000375179	Arf3	ENCODEMT000375179	Known	Genomic	None	0.05000000074505806	None	None	None	None
m54284U_191213_120042/136120593/ccs	PacBio_Hippocampus_Rep2	mm10_ERCC_SIRV	chr9	59656578	59679371	+	11	2218	27956	73206	ENSMUSG00000032294.17	ENSMUST00000163694.3	Pkm	Pkm-202	Known	Known	None	0.0	None	None	None	None
m54284U_191213_120042/166724640/ccs	PacBio_Hippocampus_Rep2	mm10_ERCC_SIRV	chr14	32085555	32080569	-	3	2899	40728	105579	ENSMUSG00000021905.14	ENSMUST00000067955.11	Dph3	Dph3-202	Known	Known	None	0.30000001192092896	None	None	None	None
m54284U_191109_043049/62589726/ccs	PacBio_Cortex_Rep2	mm10_ERCC_SIRV	chr15	98738355	98736397	-	1	2120	44229	375179	ENSMUSG00000051853.10	ENCODEMT000375179	Arf3	ENCODEMT000375179	Known	Genomic	None	0.05000000074505806	None	None	None	None
m54284U_191212_053548/43451907/ccs	PacBio_Hippocampus_Rep1	mm10_ERCC_SIRV	chr7	84152083	84109360	-	3	2424	22346	57968	ENSMUSG00000038459.10	ENSMUST00000117085.1	Abhd17c	Abhd17c-201	Known	Known	None	0.20000000298023224	None	None	None	None
m54284U_191212_053548/168165923/ccs	PacBio_Hippocampus_Rep1	mm10_ERCC_SIRV	chr3	142881989	142792049	-	21	4901	9881	25741	ENSMUSG00000004591.16	ENSMUST00000173830.7	Pkn2	Pkn2-206	Known	Known	None	0.8500000238418579	None	None	None	None
m54284U_191212_053548/143001045/ccs	PacBio_Hippocampus_Rep1	mm10_ERCC_SIRV	chr17	70521719	70819724	+	10	3572	48057	374864	ENSMUSG00000003279.17	ENCODEMT000374864	Dlgap1	ENCODEMT000374864	Known	NIC	None	0.8999999761581421	None	None	None	None
m54284U_191109_043049/77791304/ccs	PacBio_Cortex_Rep2	mm10_ERCC_SIRV	chr15	98738592	98736397	-	1	2357	44229	375179	ENSMUSG00000051853.10	ENCODEMT000375179	Arf3	ENCODEMT000375179	Known	Genomic	None	0.05000000074505806	None	None	None	None
m54284U_191109_043049/27396781/ccs	PacBio_Cortex_Rep2	mm10_ERCC_SIRV	chr1	150392749	150361314	-	14	2933	2446	5890	ENSMUSG00000006010.14	ENSMUST00000111913.8	Odr4	Odr4-205	Known	Known	None	0.3499999940395355	None	None	None	None
m54284U_191213_120042/100401651/ccs	PacBio_Hippocampus_Rep2	mm10_ERCC_SIRV	chr5	108549972	108518558	-	4	2133	14970	38907	ENSMUSG00000033615.9	ENSMUST00000046892.9	Cplx1	Cplx1-201	Known	Known	None	0.15000000596046448	None	None	None	None
m54284U_191109_043049/164627995/ccs	PacBio_Cortex_Rep2	mm10_ERCC_SIRV	chr15	98739181	98736397	-	1	2946	44229	375179	ENSMUSG00000051853.10	ENCODEMT000375179	Arf3	ENCODEMT000375179	Known	Genomic	None	0.05000000074505806	None	None	None	None
m54284U_191213_120042/166921690/ccs	PacBio_Hippocampus_Rep2	mm10_ERCC_SIRV	chr14	32085620	32080569	-	2	2889	40728	105581	ENSMUSG00000021905.14	ENSMUST00000124303.8	Dph3	Dph3-205	Known	Known	None	0.30000001192092896	None	None	None	None
m54284U_191213_120042/167183637/ccs	PacBio_Hippocampus_Rep2	mm10_ERCC_SIRV	chr6	122874566	122888950	+	7	2309	18657	371400	ENSMUSG00000030327.8	ENCODEMT000371400	Necap1	ENCODEMT000371400	Known	NIC	None	0.15000000596046448	None	None	None	None
m54284U_191107_221739/133499347/ccs	PacBio_Cortex_Rep1	mm10_ERCC_SIRV	chr2	32381930	32377099	-	2	2674	4220	10932	ENSMUSG00000039195.4	ENSMUST00000048792.4	1110008P14Rik	1110008P14Rik-201	Known	Known	None	0.10000000149011612	None	None	None	None
m54284U_191213_120042/68223179/ccs	PacBio_Hippocampus_Rep2	mm10_ERCC_SIRV	chr3	142881993	142792049	-	21	4905	9881	25741	ENSMUSG00000004591.16	ENSMUST00000173830.7	Pkn2	Pkn2-206	Known	Known	None	0.8500000238418579	None	None	None	None
m54284U_191212_053548/5047090/ccs	PacBio_Hippocampus_Rep1	mm10_ERCC_SIRV	chr15	98738804	98736397	-	1	2569	44229	375179	ENSMUSG00000051853.10	ENCODEMT000375179	Arf3	ENCODEMT000375179	Known	Genomic	None	0.05000000074505806	None	None	None	None
m54284U_191212_053548/148570983/ccs	PacBio_Hippocampus_Rep1	mm10_ERCC_SIRV	chr17	70521953	70819400	+	11	3278	48057	374827	ENSMUSG00000003279.17	ENCODEMT000374827	Dlgap1	ENCODEMT000374827	Known	NIC	None	0.20000000298023224	None	None	None	None
m54284U_191213_120042/167968948/ccs	PacBio_Hippocampus_Rep2	mm10_ERCC_SIRV	chr14	32085596	32080569	-	2	2865	40728	105581	ENSMUSG00000021905.14	ENSMUST00000124303.8	Dph3	Dph3-205	Known	Known	None	0.30000001192092896	None	None	None	None
m54284U_191213_120042/136579094/ccs	PacBio_Hippocampus_Rep2	mm10_ERCC_SIRV	chr9	59656578	59679369	+	11	2216	27956	73206	ENSMUSG00000032294.17	ENSMUST00000163694.3	Pkm	Pkm-202	Known	Known	None	0.05000000074505806	None	None	None	None
m54284U_191213_120042/141166605/ccs	PacBio_Hippocampus_Rep2	mm10_ERCC_SIRV	chr3	142881976	142792049	-	22	5032	9881	25738	ENSMUSG00000004591.16	ENSMUST00000043812.14	Pkn2	Pkn2-201	Known	Known	None	0.8500000238418579	None	None	None	None
m54284U_191213_120042/102042229/ccs	PacBio_Hippocampus_Rep2	mm10_ERCC_SIRV	chr5	108549973	108518558	-	4	2134	14970	38907	ENSMUSG00000033615.9	ENSMUST00000046892.9	Cplx1	Cplx1-201	Known	Known	None	0.15000000596046448	None	None	None	None
m54284U_191107_221739/136055209/ccs	PacBio_Cortex_Rep1	mm10_ERCC_SIRV	chr2	32381880	32377099	-	2	2624	4220	10932	ENSMUSG00000039195.4	ENSMUST00000048792.4	1110008P14Rik	1110008P14Rik-201	Known	Known	None	0.10000000149011612	None	None	None	None
m54284U_191109_043049/162071965/ccs	PacBio_Cortex_Rep2	mm10_ERCC_SIRV	chr11	69991593	69994949	+	4	899	33431	87806	ENSMUSG00000018567.14	ENSMUST00000018711.14	Gabarap	Gabarap-201	Known	Known	None	0.15000000596046448	None	None	None	None
m54284U_191212_053548/15796666/ccs	PacBio_Hippocampus_Rep1	mm10_ERCC_SIRV	chr15	98763173	98736397	-	5	4765	44229	114080	ENSMUSG00000051853.10	ENSMUST00000053183.11	Arf3	Arf3-201	Known	Known	None	0.05000000074505806	None	None	None	None
m54284U_191213_120042/172360211/ccs	PacBio_Hippocampus_Rep2	mm10_ERCC_SIRV	chr14	32085604	32080569	-	3	2948	40728	105579	ENSMUSG00000021905.14	ENSMUST00000067955.11	Dph3	Dph3-202	Known	Known	None	0.30000001192092896	None	None	None	None
m54284U_191213_120042/99877042/ccs	PacBio_Hippocampus_Rep2	mm10_ERCC_SIRV	chr3	142881925	142792050	-	21	4836	9881	25741	ENSMUSG00000004591.16	ENSMUST00000173830.7	Pkn2	Pkn2-206	Known	Known	None	0.800000011920929	None	None	None	None
m54284U_191109_043049/53215674/ccs	PacBio_Cortex_Rep2	mm10_ERCC_SIRV	chr1	150392715	150361314	-	14	2899	2446	5890	ENSMUSG00000006010.14	ENSMUST00000111913.8	Odr4	Odr4-205	Known	Known	None	0.3499999940395355	None	None	None	None
m54284U_191212_053548/31917107/ccs	PacBio_Hippocampus_Rep1	mm10_ERCC_SIRV	chr15	98738288	98736397	-	1	2053	44229	375179	ENSMUSG00000051853.10	ENCODEMT000375179	Arf3	ENCODEMT000375179	Known	Genomic	None	0.05000000074505806	None	None	None	None
m54284U_191212_053548/48366000/ccs	PacBio_Hippocampus_Rep1	mm10_ERCC_SIRV	chr3	142881954	142792051	-	22	5001	9881	375188	ENSMUSG00000004591.16	ENCODEMT000375188	Pkn2	ENCODEMT000375188	Known	NNC	None	0.800000011920929	None	None	None	None
m54284U_191212_053548/151455911/ccs	PacBio_Hippocampus_Rep1	mm10_ERCC_SIRV	chr17	70521953	70819400	+	11	3278	48057	374827	ENSMUSG00000003279.17	ENCODEMT000374827	Dlgap1	ENCODEMT000374827	Known	NIC	None	0.20000000298023224	None	None	None	None
m54284U_191213_120042/172884697/ccs	PacBio_Hippocampus_Rep2	mm10_ERCC_SIRV	chr14	32085596	32080569	-	2	2865	40728	105581	ENSMUSG00000021905.14	ENSMUST00000124303.8	Dph3	Dph3-205	Known	Known	None	0.30000001192092896	None	None	None	None
m54284U_191213_120042/169083525/ccs	PacBio_Hippocampus_Rep2	mm10_ERCC_SIRV	chr6	122874560	122888934	+	8	2383	18657	48999	ENSMUSG00000030327.8	ENSMUST00000032477.5	Necap1	Necap1-201	Known	Known	None	0.3499999940395355	None	None	None	None
m54284U_191107_221739/144573377/ccs	PacBio_Cortex_Rep1	mm10_ERCC_SIRV	chr2	32381834	32377099	-	2	2578	4220	10932	ENSMUSG00000039195.4	ENSMUST00000048792.4	1110008P14Rik	1110008P14Rik-201	Known	Known	None	0.10000000149011612	None	None	None	None
m54284U_191213_120042/102498944/ccs	PacBio_Hippocampus_Rep2	mm10_ERCC_SIRV	chr5	108549989	108518558	-	4	2150	14970	38907	ENSMUSG00000033615.9	ENSMUST00000046892.9	Cplx1	Cplx1-201	Known	Known	None	0.15000000596046448	None	None	None	None
m54284U_191213_120042/136710328/ccs	PacBio_Hippocampus_Rep2	mm10_ERCC_SIRV	chr9	59656578	59679369	+	11	2216	27956	73206	ENSMUSG00000032294.17	ENSMUST00000163694.3	Pkm	Pkm-202	Known	Known	None	0.05000000074505806	None	None	None	None
m54284U_191212_053548/61866195/ccs	PacBio_Hippocampus_Rep1	mm10_ERCC_SIRV	chr15	98763128	98736397	-	5	4720	44229	114080	ENSMUSG00000051853.10	ENSMUST00000053183.11	Arf3	Arf3-201	Known	Known	None	0.05000000074505806	None	None	None	None
m54284U_191212_053548/43452661/ccs	PacBio_Hippocampus_Rep1	mm10_ERCC_SIRV	chr7	84152085	84109360	-	3	2426	22346	57968	ENSMUSG00000038459.10	ENSMUST00000117085.1	Abhd17c	Abhd17c-201	Known	Known	None	0.20000000298023224	None	None	None	None
m54284U_191107_221739/197115/ccs	PacBio_Cortex_Rep1	mm10_ERCC_SIRV	chr14	32085539	32080570	-	3	2882	40728	105579	ENSMUSG00000021905.14	ENSMUST00000067955.11	Dph3	Dph3-202	Known	Known	None	0.30000001192092896	None	None	None	None
m54284U_191212_053548/105841615/ccs	PacBio_Hippocampus_Rep1	mm10_ERCC_SIRV	chr3	142810858	142792097	-	12	3147	9881	375181	ENSMUSG00000004591.16	ENCODEMT000375181	Pkn2	ENCODEMT000375181	Known	ISM	Suffix	0.75	None	None	None	None
m54284U_191213_120042/2361738/ccs	PacBio_Hippocampus_Rep2	mm10_ERCC_SIRV	chr17	70521725	70819784	+	11	3577	48057	374845	ENSMUSG00000003279.17	ENCODEMT000374845	Dlgap1	ENCODEMT000374845	Known	NIC	None	0.8500000238418579	None	None	None	None
m54284U_191107_221739/150210607/ccs	PacBio_Cortex_Rep1	mm10_ERCC_SIRV	chr2	32381834	32377099	-	2	2578	4220	10932	ENSMUSG00000039195.4	ENSMUST00000048792.4	1110008P14Rik	1110008P14Rik-201	Known	Known	None	0.10000000149011612	None	None	None	None
m54284U_191109_043049/66257006/ccs	PacBio_Cortex_Rep2	mm10_ERCC_SIRV	chr1	150392730	150361314	-	14	2914	2446	5890	ENSMUSG00000006010.14	ENSMUST00000111913.8	Odr4	Odr4-205	Known	Known	None	0.3499999940395355	None	None	None	None
m54284U_191109_043049/71108287/ccs	PacBio_Cortex_Rep2	mm10_ERCC_SIRV	chr3	142881923	142792054	-	21	4830	9881	25741	ENSMUSG00000004591.16	ENSMUST00000173830.7	Pkn2	Pkn2-206	Known	Known	None	0.75	None	None	None	None
m54284U_191107_221739/2295604/ccs	PacBio_Cortex_Rep1	mm10_ERCC_SIRV	chr14	32085609	32080570	-	2	2869	40728	105581	ENSMUSG00000021905.14	ENSMUST00000124303.8	Dph3	Dph3-205	Known	Known	None	0.30000001192092896	None	None	None	None
m54284U_191212_053548/70452287/ccs	PacBio_Hippocampus_Rep1	mm10_ERCC_SIRV	chr15	98763149	98736397	-	5	4741	44229	114080	ENSMUSG00000051853.10	ENSMUST00000053183.11	Arf3	Arf3-201	Known	Known	None	0.05000000074505806	None	None	None	None
m54284U_191213_120042/103155041/ccs	PacBio_Hippocampus_Rep2	mm10_ERCC_SIRV	chr5	108549985	108518558	-	4	2146	14970	38907	ENSMUSG00000033615.9	ENSMUST00000046892.9	Cplx1	Cplx1-201	Known	Known	None	0.15000000596046448	None	None	None	None
m54284U_191109_043049/170657906/ccs	PacBio_Cortex_Rep2	mm10_ERCC_SIRV	chr11	69991593	69994943	+	4	893	33431	87806	ENSMUSG00000018567.14	ENSMUST00000018711.14	Gabarap	Gabarap-201	Known	Known	None	0.20000000298023224	None	None	None	None
m54284U_191213_120042/137298227/ccs	PacBio_Hippocampus_Rep2	mm10_ERCC_SIRV	chr9	59656578	59679374	+	11	2221	27956	73206	ENSMUSG00000032294.17	ENSMUST00000163694.3	Pkm	Pkm-202	Known	Known	None	0.0	None	None	None	None
m54284U_191213_120042/14025890/ccs	PacBio_Hippocampus_Rep2	mm10_ERCC_SIRV	chr17	70521953	70819803	+	11	3662	48057	374827	ENSMUSG00000003279.17	ENCODEMT000374827	Dlgap1	ENCODEMT000374827	Known	NIC	None	0.8999999761581421	None	None	None	None
m54284U_191213_120042/169935324/ccs	PacBio_Hippocampus_Rep2	mm10_ERCC_SIRV	chr6	122874560	122888934	+	8	2383	18657	48999	ENSMUSG00000030327.8	ENSMUST00000032477.5	Necap1	Necap1-201	Known	Known	None	0.3499999940395355	None	None	None	None
m54284U_191107_221739/6554459/ccs	PacBio_Cortex_Rep1	mm10_ERCC_SIRV	chr14	32085604	32080570	-	3	2947	40728	105579	ENSMUSG00000021905.14	ENSMUST00000067955.11	Dph3	Dph3-202	Known	Known	None	0.30000001192092896	None	None	None	None
m54284U_191107_221739/150276138/ccs	PacBio_Cortex_Rep1	mm10_ERCC_SIRV	chr2	32381874	32377099	-	2	2628	4220	10931	ENSMUSG00000039195.4	ENSMUST00000146423.1	1110008P14Rik	1110008P14Rik-202	Known	Known	None	0.10000000149011612	None	None	None	None
m54284U_191212_053548/76285361/ccs	PacBio_Hippocampus_Rep1	mm10_ERCC_SIRV	chr15	98763126	98736397	-	5	4718	44229	114080	ENSMUSG00000051853.10	ENSMUST00000053183.11	Arf3	Arf3-201	Known	Known	None	0.05000000074505806	None	None	None	None
m54284U_191213_120042/56427644/ccs	PacBio_Hippocampus_Rep2	mm10_ERCC_SIRV	chr3	142794497	142792054	-	3	2152	9881	375189	ENSMUSG00000004591.16	ENCODEMT000375189	Pkn2	ENCODEMT000375189	Known	ISM	Suffix	0.75	None	None	None	None
m54284U_191107_221739/8980454/ccs	PacBio_Cortex_Rep1	mm10_ERCC_SIRV	chr14	32085603	32080570	-	3	2946	40728	105579	ENSMUSG00000021905.14	ENSMUST00000067955.11	Dph3	Dph3-202	Known	Known	None	0.30000001192092896	None	None	None	None
m54284U_191212_053548/91947233/ccs	PacBio_Hippocampus_Rep1	mm10_ERCC_SIRV	chr15	98737859	98736397	-	1	1624	44229	375179	ENSMUSG00000051853.10	ENCODEMT000375179	Arf3	ENCODEMT000375179	Known	Genomic	None	0.05000000074505806	None	None	None	None
m54284U_191213_120042/103613457/ccs	PacBio_Hippocampus_Rep2	mm10_ERCC_SIRV	chr5	108549943	108518558	-	4	2104	14970	38907	ENSMUSG00000033615.9	ENSMUST00000046892.9	Cplx1	Cplx1-201	Known	Known	None	0.15000000596046448	None	None	None	None
m54284U_191213_120042/48628115/ccs	PacBio_Hippocampus_Rep2	mm10_ERCC_SIRV	chr17	70521953	70819802	+	11	3661	48057	374827	ENSMUSG00000003279.17	ENCODEMT000374827	Dlgap1	ENCODEMT000374827	Known	NIC	None	0.8500000238418579	None	None	None	None
m54284U_191109_043049/66258276/ccs	PacBio_Cortex_Rep2	mm10_ERCC_SIRV	chr1	150392734	150361314	-	14	2918	2446	5890	ENSMUSG00000006010.14	ENSMUST00000111913.8	Odr4	Odr4-205	Known	Known	None	0.3499999940395355	None	None	None	None
m54284U_191212_053548/99091431/ccs	PacBio_Hippocampus_Rep1	mm10_ERCC_SIRV	chr15	98738373	98736397	-	1	2138	44229	375179	ENSMUSG00000051853.10	ENCODEMT000375179	Arf3	ENCODEMT000375179	Known	Genomic	None	0.05000000074505806	None	None	None	None
m54284U_191107_221739/9437804/ccs	PacBio_Cortex_Rep1	mm10_ERCC_SIRV	chr14	32082758	32080619	-	1	2116	40728	374812	ENSMUSG00000021905.14	ENCODEMT000374812	Dph3	ENCODEMT000374812	Known	Genomic	None	0.30000001192092896	None	None	None	None
m54284U_191107_221739/150995980/ccs	PacBio_Cortex_Rep1	mm10_ERCC_SIRV	chr2	32381874	32377099	-	2	2618	4220	10932	ENSMUSG00000039195.4	ENSMUST00000048792.4	1110008P14Rik	1110008P14Rik-201	Known	Known	None	0.10000000149011612	None	None	None	None
m54284U_191213_120042/138084836/ccs	PacBio_Hippocampus_Rep2	mm10_ERCC_SIRV	chr9	59656578	59679372	+	11	2219	27956	73206	ENSMUSG00000032294.17	ENSMUST00000163694.3	Pkm	Pkm-202	Known	Known	None	0.0	None	None	None	None
m54284U_191212_053548/117574258/ccs	PacBio_Hippocampus_Rep1	mm10_ERCC_SIRV	chr15	98738281	98736397	-	1	2046	44229	375179	ENSMUSG00000051853.10	ENCODEMT000375179	Arf3	ENCODEMT000375179	Known	Genomic	None	0.05000000074505806	None	None	None	None
m54284U_191212_053548/44173491/ccs	PacBio_Hippocampus_Rep1	mm10_ERCC_SIRV	chr7	84152082	84109360	-	3	2411	22346	57968	ENSMUSG00000038459.10	ENSMUST00000117085.1	Abhd17c	Abhd17c-201	Known	Known	None	0.20000000298023224	None	None	None	None
m54284U_191109_043049/107282756/ccs	PacBio_Cortex_Rep2	mm10_ERCC_SIRV	chr3	142881987	142792057	-	22	5035	9881	25738	ENSMUSG00000004591.16	ENSMUST00000043812.14	Pkn2	Pkn2-201	Known	Known	None	0.6000000238418579	None	None	None	None
m54284U_191212_053548/135269204/ccs	PacBio_Hippocampus_Rep1	mm10_ERCC_SIRV	chr15	98738803	98736397	-	1	2568	44229	375179	ENSMUSG00000051853.10	ENCODEMT000375179	Arf3	ENCODEMT000375179	Known	Genomic	None	0.05000000074505806	None	None	None	None
m54284U_191107_221739/58001915/ccs	PacBio_Cortex_Rep1	mm10_ERCC_SIRV	chr14	32085602	32080570	-	3	2945	40728	105579	ENSMUSG00000021905.14	ENSMUST00000067955.11	Dph3	Dph3-202	Known	Known	None	0.30000001192092896	None	None	None	None
m54284U_191213_120042/76808860/ccs	PacBio_Hippocampus_Rep2	mm10_ERCC_SIRV	chr17	70521696	70819716	+	11	3591	48057	375032	ENSMUSG00000003279.17	ENCODEMT000375032	Dlgap1	ENCODEMT000375032	Known	NIC	None	0.699999988079071	None	None	None	None
m54284U_191213_120042/170001098/ccs	PacBio_Hippocampus_Rep2	mm10_ERCC_SIRV	chr6	122874560	122888938	+	8	2387	18657	48999	ENSMUSG00000030327.8	ENSMUST00000032477.5	Necap1	Necap1-201	Known	Known	None	0.15000000596046448	None	None	None	None
m54284U_191213_120042/103877253/ccs	PacBio_Hippocampus_Rep2	mm10_ERCC_SIRV	chr5	108549967	108518558	-	4	2128	14970	38907	ENSMUSG00000033615.9	ENSMUST00000046892.9	Cplx1	Cplx1-201	Known	Known	None	0.15000000596046448	None	None	None	None
m54284U_191212_053548/3344373/ccs	PacBio_Hippocampus_Rep1	mm10_ERCC_SIRV	chr11	69991593	69994937	+	4	887	33431	87806	ENSMUSG00000018567.14	ENSMUST00000018711.14	Gabarap	Gabarap-201	Known	Known	None	0.25	None	None	None	None
m54284U_191107_221739/59508071/ccs	PacBio_Cortex_Rep1	mm10_ERCC_SIRV	chr14	32085608	32080570	-	3	2951	40728	105579	ENSMUSG00000021905.14	ENSMUST00000067955.11	Dph3	Dph3-202	Known	Known	None	0.30000001192092896	None	None	None	None
m54284U_191107_221739/157746124/ccs	PacBio_Cortex_Rep1	mm10_ERCC_SIRV	chr2	32381877	32377099	-	2	2621	4220	10932	ENSMUSG00000039195.4	ENSMUST00000048792.4	1110008P14Rik	1110008P14Rik-201	Known	Known	None	0.10000000149011612	None	None	None	None
m54284U_191107_221739/137822541/ccs	PacBio_Cortex_Rep1	mm10_ERCC_SIRV	chr15	98763109	98736398	-	5	4700	44229	114080	ENSMUSG00000051853.10	ENSMUST00000053183.11	Arf3	Arf3-201	Known	Known	None	0.05000000074505806	None	None	None	None
m54284U_191213_120042/63963237/ccs	PacBio_Hippocampus_Rep2	mm10_ERCC_SIRV	chr3	142810410	142793160	-	11	1853	9881	375190	ENSMUSG00000004591.16	ENCODEMT000375190	Pkn2	ENCODEMT000375190	Known	ISM	Suffix	0.5	None	None	None	None
m54284U_191212_053548/44893451/ccs	PacBio_Hippocampus_Rep1	mm10_ERCC_SIRV	chr15	98738407	98736398	-	1	2164	44229	375179	ENSMUSG00000051853.10	ENCODEMT000375179	Arf3	ENCODEMT000375179	Known	Genomic	None	0.05000000074505806	None	None	None	None
m54284U_191213_120042/138215863/ccs	PacBio_Hippocampus_Rep2	mm10_ERCC_SIRV	chr9	59656578	59679372	+	11	2219	27956	73206	ENSMUSG00000032294.17	ENSMUST00000163694.3	Pkm	Pkm-202	Known	Known	None	0.0	None	None	None	None
m54284U_191107_221739/60230150/ccs	PacBio_Cortex_Rep1	mm10_ERCC_SIRV	chr14	32085608	32080570	-	3	2951	40728	105579	ENSMUSG00000021905.14	ENSMUST00000067955.11	Dph3	Dph3-202	Known	Known	None	0.30000001192092896	None	None	None	None
m54284U_191109_043049/83691220/ccs	PacBio_Cortex_Rep2	mm10_ERCC_SIRV	chr1	150392748	150361311	-	13	2793	2446	375037	ENSMUSG00000006010.14	ENCODEMT000375037	Odr4	ENCODEMT000375037	Known	NIC	None	0.3499999940395355	None	None	None	None
m54284U_191213_120042/82119180/ccs	PacBio_Hippocampus_Rep2	mm10_ERCC_SIRV	chr17	70521725	70819725	+	11	3518	48057	374845	ENSMUSG00000003279.17	ENCODEMT000374845	Dlgap1	ENCODEMT000374845	Known	NIC	None	0.8999999761581421	None	None	None	None
m54284U_191212_053548/104006033/ccs	PacBio_Hippocampus_Rep1	mm10_ERCC_SIRV	chr15	98739210	98736398	-	1	2974	44229	375179	ENSMUSG00000051853.10	ENCODEMT000375179	Arf3	ENCODEMT000375179	Known	Genomic	None	0.05000000074505806	None	None	None	None
m54284U_191107_221739/158861667/ccs	PacBio_Cortex_Rep1	mm10_ERCC_SIRV	chr2	32381877	32377099	-	2	2621	4220	10932	ENSMUSG00000039195.4	ENSMUST00000048792.4	1110008P14Rik	1110008P14Rik-201	Known	Known	None	0.10000000149011612	None	None	None	None
m54284U_191213_120042/104203346/ccs	PacBio_Hippocampus_Rep2	mm10_ERCC_SIRV	chr5	108549952	108518558	-	4	2113	14970	38907	ENSMUSG00000033615.9	ENSMUST00000046892.9	Cplx1	Cplx1-201	Known	Known	None	0.15000000596046448	None	None	None	None
m54284U_191107_221739/64620349/ccs	PacBio_Cortex_Rep1	mm10_ERCC_SIRV	chr14	32085604	32080570	-	2	2872	40728	105581	ENSMUSG00000021905.14	ENSMUST00000124303.8	Dph3	Dph3-205	Known	Known	None	0.30000001192092896	None	None	None	None
m54284U_191107_221739/137103227/ccs	PacBio_Cortex_Rep1	mm10_ERCC_SIRV	chr3	142829058	142793549	-	17	2410	9881	375191	ENSMUSG00000004591.16	ENCODEMT000375191	Pkn2	ENCODEMT000375191	Known	ISM	Suffix	0.6000000238418579	None	None	None	None
m54284U_191213_120042/170852821/ccs	PacBio_Hippocampus_Rep2	mm10_ERCC_SIRV	chr6	122874560	122888941	+	8	2390	18657	48999	ENSMUSG00000030327.8	ENSMUST00000032477.5	Necap1	Necap1-201	Known	Known	None	0.15000000596046448	None	None	None	None
m54284U_191213_120042/119407698/ccs	PacBio_Hippocampus_Rep2	mm10_ERCC_SIRV	chr17	70521953	70819802	+	11	3661	48057	374827	ENSMUSG00000003279.17	ENCODEMT000374827	Dlgap1	ENCODEMT000374827	Known	NIC	None	0.8500000238418579	None	None	None	None
m54284U_191212_053548/150799614/ccs	PacBio_Hippocampus_Rep1	mm10_ERCC_SIRV	chr15	98763138	98736398	-	5	4729	44229	114080	ENSMUSG00000051853.10	ENSMUST00000053183.11	Arf3	Arf3-201	Known	Known	None	0.05000000074505806	None	None	None	None
m54284U_191107_221739/66782103/ccs	PacBio_Cortex_Rep1	mm10_ERCC_SIRV	chr14	32085608	32080570	-	3	2951	40728	105579	ENSMUSG00000021905.14	ENSMUST00000067955.11	Dph3	Dph3-202	Known	Known	None	0.30000001192092896	None	None	None	None
m54284U_191212_053548/46924187/ccs	PacBio_Hippocampus_Rep1	mm10_ERCC_SIRV	chr7	84152078	84109360	-	3	2419	22346	57968	ENSMUSG00000038459.10	ENSMUST00000117085.1	Abhd17c	Abhd17c-201	Known	Known	None	0.20000000298023224	None	None	None	None
m54284U_191107_221739/163973284/ccs	PacBio_Cortex_Rep1	mm10_ERCC_SIRV	chr2	32381834	32377099	-	2	2578	4220	10932	ENSMUSG00000039195.4	ENSMUST00000048792.4	1110008P14Rik	1110008P14Rik-201	Known	Known	None	0.10000000149011612	None	None	None	None
m54284U_191213_120042/139004326/ccs	PacBio_Hippocampus_Rep2	mm10_ERCC_SIRV	chr9	59656578	59679365	+	11	2212	27956	73206	ENSMUSG00000032294.17	ENSMUST00000163694.3	Pkm	Pkm-202	Known	Known	None	0.15000000596046448	None	None	None	None
m54284U_191213_120042/104268404/ccs	PacBio_Hippocampus_Rep2	mm10_ERCC_SIRV	chr5	108549974	108518558	-	4	2135	14970	38907	ENSMUSG00000033615.9	ENSMUST00000046892.9	Cplx1	Cplx1-201	Known	Known	None	0.15000000596046448	None	None	None	None
m54284U_191212_053548/164170318/ccs	PacBio_Hippocampus_Rep1	mm10_ERCC_SIRV	chr15	98739246	98736398	-	1	3003	44229	375179	ENSMUSG00000051853.10	ENCODEMT000375179	Arf3	ENCODEMT000375179	Known	Genomic	None	0.05000000074505806	None	None	None	None
m54284U_191212_053548/31590290/ccs	PacBio_Hippocampus_Rep1	mm10_ERCC_SIRV	chr11	69991593	69994942	+	4	892	33431	87806	ENSMUSG00000018567.14	ENSMUST00000018711.14	Gabarap	Gabarap-201	Known	Known	None	0.20000000298023224	None	None	None	None
m54284U_191213_120042/92209949/ccs	PacBio_Hippocampus_Rep2	mm10_ERCC_SIRV	chr3	142882020	142793549	-	22	3514	9881	375183	ENSMUSG00000004591.16	ENCODEMT000375183	Pkn2	ENCODEMT000375183	Known	NIC	None	0.6000000238418579	None	None	None	None
m54284U_191107_221739/165677701/ccs	PacBio_Cortex_Rep1	mm10_ERCC_SIRV	chr2	32378346	32377105	-	1	1115	4220	375147	ENSMUSG00000039195.4	ENCODEMT000375147	1110008P14Rik	ENCODEMT000375147	Known	Genomic	None	0.10000000149011612	None	None	None	None
m54284U_191109_043049/113836348/ccs	PacBio_Cortex_Rep2	mm10_ERCC_SIRV	chr1	150392756	150361314	-	14	2940	2446	5890	ENSMUSG00000006010.14	ENSMUST00000111913.8	Odr4	Odr4-205	Known	Known	None	0.3499999940395355	None	None	None	None
m54284U_191213_120042/148177407/ccs	PacBio_Hippocampus_Rep2	mm10_ERCC_SIRV	chr15	98738803	98736398	-	1	2567	44229	375179	ENSMUSG00000051853.10	ENCODEMT000375179	Arf3	ENCODEMT000375179	Known	Genomic	None	0.05000000074505806	None	None	None	None
m54284U_191107_221739/69010593/ccs	PacBio_Cortex_Rep1	mm10_ERCC_SIRV	chr14	32085602	32080570	-	3	2945	40728	105579	ENSMUSG00000021905.14	ENSMUST00000067955.11	Dph3	Dph3-202	Known	Known	None	0.30000001192092896	None	None	None	None
m54284U_191213_120042/164431437/ccs	PacBio_Hippocampus_Rep2	mm10_ERCC_SIRV	chr15	98737782	98736398	-	1	1546	44229	375179	ENSMUSG00000051853.10	ENCODEMT000375179	Arf3	ENCODEMT000375179	Known	Genomic	None	0.05000000074505806	None	None	None	None
m54284U_191213_120042/144572676/ccs	PacBio_Hippocampus_Rep2	mm10_ERCC_SIRV	chr3	142881723	142793549	-	22	3279	9881	25738	ENSMUSG00000004591.16	ENSMUST00000043812.14	Pkn2	Pkn2-201	Known	Known	None	0.6000000238418579	None	None	None	None
m54284U_191213_120042/124978526/ccs	PacBio_Hippocampus_Rep2	mm10_ERCC_SIRV	chr17	70521953	70819743	+	11	3602	48057	374827	ENSMUSG00000003279.17	ENCODEMT000374827	Dlgap1	ENCODEMT000374827	Known	NIC	None	0.8999999761581421	None	None	None	None
m54284U_191212_053548/159057081/ccs	PacBio_Hippocampus_Rep1	mm10_ERCC_SIRV	chr15	98737310	98736399	-	1	1073	44229	375179	ENSMUSG00000051853.10	ENCODEMT000375179	Arf3	ENCODEMT000375179	Known	Genomic	None	0.05000000074505806	None	None	None	None
m54284U_191107_221739/70583352/ccs	PacBio_Cortex_Rep1	mm10_ERCC_SIRV	chr14	32085608	32080570	-	3	2951	40728	105579	ENSMUSG00000021905.14	ENSMUST00000067955.11	Dph3	Dph3-202	Known	Known	None	0.30000001192092896	None	None	None	None
m54284U_191109_043049/28640543/ccs	PacBio_Cortex_Rep2	mm10_ERCC_SIRV	chr2	32381903	32377099	-	2	2647	4220	10932	ENSMUSG00000039195.4	ENSMUST00000048792.4	1110008P14Rik	1110008P14Rik-201	Known	Known	None	0.10000000149011612	None	None	None	None
m54284U_191213_120042/62914705/ccs	PacBio_Hippocampus_Rep2	mm10_ERCC_SIRV	chr15	98738803	98736399	-	1	2566	44229	375179	ENSMUSG00000051853.10	ENCODEMT000375179	Arf3	ENCODEMT000375179	Known	Genomic	None	0.05000000074505806	None	None	None	None
m54284U_191213_120042/105384708/ccs	PacBio_Hippocampus_Rep2	mm10_ERCC_SIRV	chr5	108549994	108518558	-	4	2155	14970	38907	ENSMUSG00000033615.9	ENSMUST00000046892.9	Cplx1	Cplx1-201	Known	Known	None	0.15000000596046448	None	None	None	None
m54284U_191213_120042/139332000/ccs	PacBio_Hippocampus_Rep2	mm10_ERCC_SIRV	chr9	59656578	59679365	+	11	2212	27956	73206	ENSMUSG00000032294.17	ENSMUST00000163694.3	Pkm	Pkm-202	Known	Known	None	0.15000000596046448	None	None	None	None
m54284U_191213_120042/173735999/ccs	PacBio_Hippocampus_Rep2	mm10_ERCC_SIRV	chr6	122874560	122888934	+	8	2383	18657	48999	ENSMUSG00000030327.8	ENSMUST00000032477.5	Necap1	Necap1-201	Known	Known	None	0.3499999940395355	None	None	None	None
m54284U_191107_221739/72680896/ccs	PacBio_Cortex_Rep1	mm10_ERCC_SIRV	chr14	32085618	32080570	-	3	2961	40728	105579	ENSMUSG00000021905.14	ENSMUST00000067955.11	Dph3	Dph3-202	Known	Known	None	0.30000001192092896	None	None	None	None
m54284U_191213_120042/142083079/ccs	PacBio_Hippocampus_Rep2	mm10_ERCC_SIRV	chr15	98737743	98736399	-	1	1506	44229	375179	ENSMUSG00000051853.10	ENCODEMT000375179	Arf3	ENCODEMT000375179	Known	Genomic	None	0.05000000074505806	None	None	None	None
m54284U_191213_120042/142409759/ccs	PacBio_Hippocampus_Rep2	mm10_ERCC_SIRV	chr3	142821663	142793550	-	16	2208	9881	375173	ENSMUSG00000004591.16	ENCODEMT000375173	Pkn2	ENCODEMT000375173	Known	ISM	Suffix	0.6000000238418579	None	None	None	None
m54284U_191213_120042/141953197/ccs	PacBio_Hippocampus_Rep2	mm10_ERCC_SIRV	chr17	70521953	70819802	+	11	3661	48057	374827	ENSMUSG00000003279.17	ENCODEMT000374827	Dlgap1	ENCODEMT000374827	Known	NIC	None	0.8500000238418579	None	None	None	None
m54284U_191109_043049/122030461/ccs	PacBio_Cortex_Rep2	mm10_ERCC_SIRV	chr1	150392746	150361314	-	14	2930	2446	5890	ENSMUSG00000006010.14	ENSMUST00000111913.8	Odr4	Odr4-205	Known	Known	None	0.3499999940395355	None	None	None	None
m54284U_191107_221739/75106931/ccs	PacBio_Cortex_Rep1	mm10_ERCC_SIRV	chr14	32085580	32080570	-	3	2923	40728	105579	ENSMUSG00000021905.14	ENSMUST00000067955.11	Dph3	Dph3-202	Known	Known	None	0.30000001192092896	None	None	None	None
m54284U_191109_043049/36111109/ccs	PacBio_Cortex_Rep2	mm10_ERCC_SIRV	chr2	32381805	32377099	-	2	2549	4220	10932	ENSMUSG00000039195.4	ENSMUST00000048792.4	1110008P14Rik	1110008P14Rik-201	Known	Known	None	0.10000000149011612	None	None	None	None
m54284U_191109_043049/4064157/ccs	PacBio_Cortex_Rep2	mm10_ERCC_SIRV	chr3	142881925	142793551	-	21	3335	9881	25741	ENSMUSG00000004591.16	ENSMUST00000173830.7	Pkn2	Pkn2-206	Known	Known	None	0.6000000238418579	None	None	None	None
m54284U_191213_120042/106826295/ccs	PacBio_Hippocampus_Rep2	mm10_ERCC_SIRV	chr5	108549973	108518558	-	4	2134	14970	38907	ENSMUSG00000033615.9	ENSMUST00000046892.9	Cplx1	Cplx1-201	Known	Known	None	0.15000000596046448	None	None	None	None
m54284U_191212_053548/47843493/ccs	PacBio_Hippocampus_Rep1	mm10_ERCC_SIRV	chr11	69991593	69994944	+	4	894	33431	87806	ENSMUSG00000018567.14	ENSMUST00000018711.14	Gabarap	Gabarap-201	Known	Known	None	0.20000000298023224	None	None	None	None
m54284U_191107_221739/77529206/ccs	PacBio_Cortex_Rep1	mm10_ERCC_SIRV	chr14	32085610	32080570	-	3	2953	40728	105579	ENSMUSG00000021905.14	ENSMUST00000067955.11	Dph3	Dph3-202	Known	Known	None	0.30000001192092896	None	None	None	None
m54284U_191212_053548/47120690/ccs	PacBio_Hippocampus_Rep1	mm10_ERCC_SIRV	chr7	84152073	84109360	-	3	2414	22346	57968	ENSMUSG00000038459.10	ENSMUST00000117085.1	Abhd17c	Abhd17c-201	Known	Known	None	0.20000000298023224	None	None	None	None
m54284U_191107_221739/35850547/ccs	PacBio_Cortex_Rep1	mm10_ERCC_SIRV	chr17	70521954	70819803	+	11	3661	48057	374827	ENSMUSG00000003279.17	ENCODEMT000374827	Dlgap1	ENCODEMT000374827	Known	NIC	None	0.8999999761581421	None	None	None	None
m54284U_191213_120042/139790196/ccs	PacBio_Hippocampus_Rep2	mm10_ERCC_SIRV	chr9	59656578	59679369	+	11	2216	27956	73206	ENSMUSG00000032294.17	ENSMUST00000163694.3	Pkm	Pkm-202	Known	Known	None	0.05000000074505806	None	None	None	None
m54284U_191212_053548/13240857/ccs	PacBio_Hippocampus_Rep1	mm10_ERCC_SIRV	chr3	142881975	142793551	-	22	3529	9881	25738	ENSMUSG00000004591.16	ENSMUST00000043812.14	Pkn2	Pkn2-201	Known	Known	None	0.6000000238418579	None	None	None	None
m54284U_191107_221739/79823461/ccs	PacBio_Cortex_Rep1	mm10_ERCC_SIRV	chr14	32085578	32080570	-	3	2921	40728	105579	ENSMUSG00000021905.14	ENSMUST00000067955.11	Dph3	Dph3-202	Known	Known	None	0.30000001192092896	None	None	None	None
m54284U_191213_120042/173869237/ccs	PacBio_Hippocampus_Rep2	mm10_ERCC_SIRV	chr6	122874560	122888933	+	8	2382	18657	48999	ENSMUSG00000030327.8	ENSMUST00000032477.5	Necap1	Necap1-201	Known	Known	None	0.30000001192092896	None	None	None	None
m54284U_191109_043049/129762666/ccs	PacBio_Cortex_Rep2	mm10_ERCC_SIRV	chr15	98741048	98736401	-	2	4152	44229	375192	ENSMUSG00000051853.10	ENCODEMT000375192	Arf3	ENCODEMT000375192	Known	ISM	Suffix	0.05000000074505806	None	None	None	None
m54284U_191109_043049/36242713/ccs	PacBio_Cortex_Rep2	mm10_ERCC_SIRV	chr2	32381908	32377099	-	2	2646	4220	10932	ENSMUSG00000039195.4	ENSMUST00000048792.4	1110008P14Rik	1110008P14Rik-201	Known	Known	None	0.10000000149011612	None	None	None	None
m54284U_191107_221739/96797998/ccs	PacBio_Cortex_Rep1	mm10_ERCC_SIRV	chr14	32085578	32080570	-	3	2913	40728	105579	ENSMUSG00000021905.14	ENSMUST00000067955.11	Dph3	Dph3-202	Known	Known	None	0.30000001192092896	None	None	None	None
m54284U_191109_043049/152438642/ccs	PacBio_Cortex_Rep2	mm10_ERCC_SIRV	chr1	150392740	150361312	-	14	2886	2446	375031	ENSMUSG00000006010.14	ENCODEMT000375031	Odr4	ENCODEMT000375031	Known	NIC	None	0.3499999940395355	None	None	None	None
m54284U_191213_120042/107087268/ccs	PacBio_Hippocampus_Rep2	mm10_ERCC_SIRV	chr5	108549982	108518558	-	4	2143	14970	38907	ENSMUSG00000033615.9	ENSMUST00000046892.9	Cplx1	Cplx1-201	Known	Known	None	0.15000000596046448	None	None	None	None
m54284U_191213_120042/69927446/ccs	PacBio_Hippocampus_Rep2	mm10_ERCC_SIRV	chr3	142881975	142793551	-	21	3385	9881	25741	ENSMUSG00000004591.16	ENSMUST00000173830.7	Pkn2	Pkn2-206	Known	Known	None	0.6000000238418579	None	None	None	None
m54284U_191107_221739/46924926/ccs	PacBio_Cortex_Rep1	mm10_ERCC_SIRV	chr17	70521720	70819783	+	10	3630	48057	374864	ENSMUSG00000003279.17	ENCODEMT000374864	Dlgap1	ENCODEMT000374864	Known	NIC	None	0.8500000238418579	None	None	None	None
m54284U_191212_053548/25036851/ccs	PacBio_Hippocampus_Rep1	mm10_ERCC_SIRV	chr15	98737793	98736401	-	1	1554	44229	375179	ENSMUSG00000051853.10	ENCODEMT000375179	Arf3	ENCODEMT000375179	Known	Genomic	None	0.05000000074505806	None	None	None	None
m54284U_191107_221739/117376394/ccs	PacBio_Cortex_Rep1	mm10_ERCC_SIRV	chr14	32085614	32080570	-	3	2957	40728	105579	ENSMUSG00000021905.14	ENSMUST00000067955.11	Dph3	Dph3-202	Known	Known	None	0.30000001192092896	None	None	None	None
m54284U_191109_043049/39389251/ccs	PacBio_Cortex_Rep2	mm10_ERCC_SIRV	chr2	32381899	32377099	-	2	2643	4220	10932	ENSMUSG00000039195.4	ENSMUST00000048792.4	1110008P14Rik	1110008P14Rik-201	Known	Known	None	0.10000000149011612	None	None	None	None
m54284U_191213_120042/140446374/ccs	PacBio_Hippocampus_Rep2	mm10_ERCC_SIRV	chr9	59656578	59679370	+	11	2217	27956	73206	ENSMUSG00000032294.17	ENSMUST00000163694.3	Pkm	Pkm-202	Known	Known	None	0.0	None	None	None	None
m54284U_191213_120042/139855148/ccs	PacBio_Hippocampus_Rep2	mm10_ERCC_SIRV	chr3	142881937	142793551	-	21	3347	9881	25741	ENSMUSG00000004591.16	ENSMUST00000173830.7	Pkn2	Pkn2-206	Known	Known	None	0.6000000238418579	None	None	None	None
m54284U_191107_221739/152241266/ccs	PacBio_Cortex_Rep1	mm10_ERCC_SIRV	chr14	32085584	32080570	-	2	2852	40728	105581	ENSMUSG00000021905.14	ENSMUST00000124303.8	Dph3	Dph3-205	Known	Known	None	0.30000001192092896	None	None	None	None
m54284U_191213_120042/175310457/ccs	PacBio_Hippocampus_Rep2	mm10_ERCC_SIRV	chr6	122874560	122888941	+	8	2390	18657	48999	ENSMUSG00000030327.8	ENSMUST00000032477.5	Necap1	Necap1-201	Known	Known	None	0.15000000596046448	None	None	None	None
m54284U_191109_043049/30149241/ccs	PacBio_Cortex_Rep2	mm10_ERCC_SIRV	chr17	70521954	70819802	+	11	3660	48057	374827	ENSMUSG00000003279.17	ENCODEMT000374827	Dlgap1	ENCODEMT000374827	Known	NIC	None	0.8500000238418579	None	None	None	None
m54284U_191212_053548/64160372/ccs	PacBio_Hippocampus_Rep1	mm10_ERCC_SIRV	chr11	69991593	69994942	+	4	892	33431	87806	ENSMUSG00000018567.14	ENSMUST00000018711.14	Gabarap	Gabarap-201	Known	Known	None	0.20000000298023224	None	None	None	None
m54284U_191213_120042/107218749/ccs	PacBio_Hippocampus_Rep2	mm10_ERCC_SIRV	chr5	108549973	108518558	-	4	2134	14970	38907	ENSMUSG00000033615.9	ENSMUST00000046892.9	Cplx1	Cplx1-201	Known	Known	None	0.15000000596046448	None	None	None	None
m54284U_191212_053548/115213882/ccs	PacBio_Hippocampus_Rep1	mm10_ERCC_SIRV	chr3	142881934	142793563	-	21	3332	9881	25741	ENSMUSG00000004591.16	ENSMUST00000173830.7	Pkn2	Pkn2-206	Known	Known	None	0.4000000059604645	None	None	None	None
m54284U_191109_043049/57214007/ccs	PacBio_Cortex_Rep2	mm10_ERCC_SIRV	chr15	98742828	98736640	-	4	4473	44229	375186	ENSMUSG00000051853.10	ENCODEMT000375186	Arf3	ENCODEMT000375186	Known	ISM	Suffix	0.10000000149011612	None	None	None	None
m54284U_191109_043049/39979650/ccs	PacBio_Cortex_Rep2	mm10_ERCC_SIRV	chr2	32381902	32377099	-	2	2646	4220	10932	ENSMUSG00000039195.4	ENSMUST00000048792.4	1110008P14Rik	1110008P14Rik-201	Known	Known	None	0.10000000149011612	None	None	None	None
m54284U_191107_221739/165937667/ccs	PacBio_Cortex_Rep1	mm10_ERCC_SIRV	chr14	32085580	32080570	-	3	2923	40728	105579	ENSMUSG00000021905.14	ENSMUST00000067955.11	Dph3	Dph3-202	Known	Known	None	0.30000001192092896	None	None	None	None
m54284U_191212_053548/49546197/ccs	PacBio_Hippocampus_Rep1	mm10_ERCC_SIRV	chr7	84152075	84109360	-	3	2414	22346	57968	ENSMUSG00000038459.10	ENSMUST00000117085.1	Abhd17c	Abhd17c-201	Known	Known	None	0.20000000298023224	None	None	None	None
m54284U_191213_120042/175637821/ccs	PacBio_Hippocampus_Rep2	mm10_ERCC_SIRV	chr15	98738359	98736402	-	1	2119	44229	375179	ENSMUSG00000051853.10	ENCODEMT000375179	Arf3	ENCODEMT000375179	Known	Genomic	None	0.10000000149011612	None	None	None	None
m54284U_191213_120042/141560431/ccs	PacBio_Hippocampus_Rep2	mm10_ERCC_SIRV	chr9	59656578	59679372	+	11	2219	27956	73206	ENSMUSG00000032294.17	ENSMUST00000163694.3	Pkm	Pkm-202	Known	Known	None	0.0	None	None	None	None
m54284U_191109_043049/64293559/ccs	PacBio_Cortex_Rep2	mm10_ERCC_SIRV	chr15	98737594	98736403	-	1	1353	44229	375179	ENSMUSG00000051853.10	ENCODEMT000375179	Arf3	ENCODEMT000375179	Known	Genomic	None	0.10000000149011612	None	None	None	None
m54284U_191109_043049/41615955/ccs	PacBio_Cortex_Rep2	mm10_ERCC_SIRV	chr17	70521954	70819742	+	11	3600	48057	374827	ENSMUSG00000003279.17	ENCODEMT000374827	Dlgap1	ENCODEMT000374827	Known	NIC	None	0.8500000238418579	None	None	None	None
m54284U_191107_221739/166921522/ccs	PacBio_Cortex_Rep1	mm10_ERCC_SIRV	chr14	32085618	32080570	-	2	2886	40728	105581	ENSMUSG00000021905.14	ENSMUST00000124303.8	Dph3	Dph3-205	Known	Known	None	0.30000001192092896	None	None	None	None
m54284U_191109_043049/10684690/ccs	PacBio_Cortex_Rep2	mm10_ERCC_SIRV	chr3	142839362	142793564	-	20	2763	9881	375163	ENSMUSG00000004591.16	ENCODEMT000375163	Pkn2	ENCODEMT000375163	Known	ISM	Suffix	0.44999998807907104	None	None	None	None
m54284U_191109_043049/156174460/ccs	PacBio_Cortex_Rep2	mm10_ERCC_SIRV	chr1	150382791	150361314	-	7	3433	2446	375193	ENSMUSG00000006010.14	ENCODEMT000375193	Odr4	ENCODEMT000375193	Known	ISM	Suffix	0.3499999940395355	None	None	None	None
m54284U_191107_221739/125633599/ccs	PacBio_Cortex_Rep1	mm10_ERCC_SIRV	chr15	98738352	98736404	-	1	2110	44229	375179	ENSMUSG00000051853.10	ENCODEMT000375179	Arf3	ENCODEMT000375179	Known	Genomic	None	0.10000000149011612	None	None	None	None
m54284U_191213_120042/108397605/ccs	PacBio_Hippocampus_Rep2	mm10_ERCC_SIRV	chr5	108549988	108518558	-	4	2149	14970	38907	ENSMUSG00000033615.9	ENSMUST00000046892.9	Cplx1	Cplx1-201	Known	Known	None	0.15000000596046448	None	None	None	None
m54284U_191109_043049/41552088/ccs	PacBio_Cortex_Rep2	mm10_ERCC_SIRV	chr2	32381877	32377099	-	2	2585	4220	10932	ENSMUSG00000039195.4	ENSMUST00000048792.4	1110008P14Rik	1110008P14Rik-201	Known	Known	None	0.10000000149011612	None	None	None	None
m54284U_191213_120042/177539281/ccs	PacBio_Hippocampus_Rep2	mm10_ERCC_SIRV	chr6	122874560	122888934	+	8	2383	18657	48999	ENSMUSG00000030327.8	ENSMUST00000032477.5	Necap1	Necap1-201	Known	Known	None	0.3499999940395355	None	None	None	None
m54284U_191107_221739/68026625/ccs	PacBio_Cortex_Rep1	mm10_ERCC_SIRV	chr15	98740058	98736405	-	1	3815	44229	375179	ENSMUSG00000051853.10	ENCODEMT000375179	Arf3	ENCODEMT000375179	Known	Genomic	None	0.10000000149011612	None	None	None	None
m54284U_191107_221739/176882701/ccs	PacBio_Cortex_Rep1	mm10_ERCC_SIRV	chr14	32085615	32080570	-	3	2952	40728	105579	ENSMUSG00000021905.14	ENSMUST00000067955.11	Dph3	Dph3-202	Known	Known	None	0.30000001192092896	None	None	None	None
m54284U_191212_053548/85067026/ccs	PacBio_Hippocampus_Rep1	mm10_ERCC_SIRV	chr3	142881954	142793564	-	22	3495	9881	25738	ENSMUSG00000004591.16	ENSMUST00000043812.14	Pkn2	Pkn2-201	Known	Known	None	0.44999998807907104	None	None	None	None
m54284U_191109_043049/50529748/ccs	PacBio_Cortex_Rep2	mm10_ERCC_SIRV	chr17	70521954	70819743	+	11	3601	48057	374827	ENSMUSG00000003279.17	ENCODEMT000374827	Dlgap1	ENCODEMT000374827	Known	NIC	None	0.8999999761581421	None	None	None	None
m54284U_191213_120042/142148485/ccs	PacBio_Hippocampus_Rep2	mm10_ERCC_SIRV	chr9	59656578	59679369	+	11	2216	27956	73206	ENSMUSG00000032294.17	ENSMUST00000163694.3	Pkm	Pkm-202	Known	Known	None	0.05000000074505806	None	None	None	None
m54284U_191109_043049/28705962/ccs	PacBio_Cortex_Rep2	mm10_ERCC_SIRV	chr14	32085621	32080570	-	2	2889	40728	105581	ENSMUSG00000021905.14	ENSMUST00000124303.8	Dph3	Dph3-205	Known	Known	None	0.30000001192092896	None	None	None	None
m54284U_191212_053548/86050928/ccs	PacBio_Hippocampus_Rep1	mm10_ERCC_SIRV	chr11	69991593	69994940	+	4	890	33431	87806	ENSMUSG00000018567.14	ENSMUST00000018711.14	Gabarap	Gabarap-201	Known	Known	None	0.20000000298023224	None	None	None	None
m54284U_191109_043049/46268422/ccs	PacBio_Cortex_Rep2	mm10_ERCC_SIRV	chr2	32381833	32377099	-	2	2577	4220	10932	ENSMUSG00000039195.4	ENSMUST00000048792.4	1110008P14Rik	1110008P14Rik-201	Known	Known	None	0.10000000149011612	None	None	None	None
m54284U_191213_120042/109445385/ccs	PacBio_Hippocampus_Rep2	mm10_ERCC_SIRV	chr5	108549973	108518558	-	4	2134	14970	38907	ENSMUSG00000033615.9	ENSMUST00000046892.9	Cplx1	Cplx1-201	Known	Known	None	0.15000000596046448	None	None	None	None
m54284U_191212_053548/131729012/ccs	PacBio_Hippocampus_Rep1	mm10_ERCC_SIRV	chr3	142881987	142793564	-	22	3528	9881	25738	ENSMUSG00000004591.16	ENSMUST00000043812.14	Pkn2	Pkn2-201	Known	Known	None	0.44999998807907104	None	None	None	None
m54284U_191109_043049/32572754/ccs	PacBio_Cortex_Rep2	mm10_ERCC_SIRV	chr14	32085618	32080570	-	3	2961	40728	105579	ENSMUSG00000021905.14	ENSMUST00000067955.11	Dph3	Dph3-202	Known	Known	None	0.30000001192092896	None	None	None	None
m54284U_191109_043049/156371041/ccs	PacBio_Cortex_Rep2	mm10_ERCC_SIRV	chr15	98763000	98736405	-	5	4584	44229	114080	ENSMUSG00000051853.10	ENSMUST00000053183.11	Arf3	Arf3-201	Known	Known	None	0.10000000149011612	None	None	None	None
m54284U_191109_043049/101714642/ccs	PacBio_Cortex_Rep2	mm10_ERCC_SIRV	chr17	70521954	70819802	+	11	3660	48057	374827	ENSMUSG00000003279.17	ENCODEMT000374827	Dlgap1	ENCODEMT000374827	Known	NIC	None	0.8500000238418579	None	None	None	None
m54284U_191109_043049/159842645/ccs	PacBio_Cortex_Rep2	mm10_ERCC_SIRV	chr1	150392749	150361314	-	14	2933	2446	5890	ENSMUSG00000006010.14	ENSMUST00000111913.8	Odr4	Odr4-205	Known	Known	None	0.3499999940395355	None	None	None	None
m54284U_191212_053548/49808790/ccs	PacBio_Hippocampus_Rep1	mm10_ERCC_SIRV	chr7	84152090	84109360	-	3	2431	22346	57968	ENSMUSG00000038459.10	ENSMUST00000117085.1	Abhd17c	Abhd17c-201	Known	Known	None	0.20000000298023224	None	None	None	None
m54284U_191213_120042/178455436/ccs	PacBio_Hippocampus_Rep2	mm10_ERCC_SIRV	chr6	122874560	122888942	+	8	2391	18657	48999	ENSMUSG00000030327.8	ENSMUST00000032477.5	Necap1	Necap1-201	Known	Known	None	0.15000000596046448	None	None	None	None
m54284U_191213_120042/100466689/ccs	PacBio_Hippocampus_Rep2	mm10_ERCC_SIRV	chr15	98739305	98736405	-	1	3062	44229	375179	ENSMUSG00000051853.10	ENCODEMT000375179	Arf3	ENCODEMT000375179	Known	Genomic	None	0.10000000149011612	None	None	None	None
m54284U_191109_043049/46138916/ccs	PacBio_Cortex_Rep2	mm10_ERCC_SIRV	chr14	32085572	32080570	-	3	3041	40728	105580	ENSMUSG00000021905.14	ENSMUST00000112001.8	Dph3	Dph3-204	Known	Known	None	0.30000001192092896	None	None	None	None
m54284U_191212_053548/18089528/ccs	PacBio_Hippocampus_Rep1	mm10_ERCC_SIRV	chr3	142881974	142793565	-	22	3514	9881	25738	ENSMUSG00000004591.16	ENSMUST00000043812.14	Pkn2	Pkn2-201	Known	Known	None	0.4000000059604645	None	None	None	None
m54284U_191109_043049/59114679/ccs	PacBio_Cortex_Rep2	mm10_ERCC_SIRV	chr2	32381834	32377099	-	2	2578	4220	10932	ENSMUSG00000039195.4	ENSMUST00000048792.4	1110008P14Rik	1110008P14Rik-201	Known	Known	None	0.10000000149011612	None	None	None	None
m54284U_191213_120042/143852827/ccs	PacBio_Hippocampus_Rep2	mm10_ERCC_SIRV	chr9	59656578	59679370	+	11	2217	27956	73206	ENSMUSG00000032294.17	ENSMUST00000163694.3	Pkm	Pkm-202	Known	Known	None	0.0	None	None	None	None
m54284U_191213_120042/122422267/ccs	PacBio_Hippocampus_Rep2	mm10_ERCC_SIRV	chr15	98738321	98736405	-	1	2078	44229	375179	ENSMUSG00000051853.10	ENCODEMT000375179	Arf3	ENCODEMT000375179	Known	Genomic	None	0.10000000149011612	None	None	None	None
m54284U_191213_120042/111412073/ccs	PacBio_Hippocampus_Rep2	mm10_ERCC_SIRV	chr5	108549973	108518558	-	4	2134	14970	38907	ENSMUSG00000033615.9	ENSMUST00000046892.9	Cplx1	Cplx1-201	Known	Known	None	0.15000000596046448	None	None	None	None
m54284U_191109_043049/145490848/ccs	PacBio_Cortex_Rep2	mm10_ERCC_SIRV	chr17	70521721	70815799	+	10	2354	48057	374850	ENSMUSG00000003279.17	ENCODEMT000374850	Dlgap1	ENCODEMT000374850	Known	ISM	Prefix	0.3499999940395355	None	None	None	None
m54284U_191109_043049/50070005/ccs	PacBio_Cortex_Rep2	mm10_ERCC_SIRV	chr14	32085589	32080570	-	3	2932	40728	105579	ENSMUSG00000021905.14	ENSMUST00000067955.11	Dph3	Dph3-202	Known	Known	None	0.30000001192092896	None	None	None	None
m54284U_191109_043049/153094584/ccs	PacBio_Cortex_Rep2	mm10_ERCC_SIRV	chr3	142881945	142793566	-	22	3484	9881	25738	ENSMUSG00000004591.16	ENSMUST00000043812.14	Pkn2	Pkn2-201	Known	Known	None	0.3499999940395355	None	None	None	None
m54284U_191107_221739/12388115/ccs	PacBio_Cortex_Rep1	mm10_ERCC_SIRV	chr15	98738654	98737616	-	1	1039	44229	375194	ENSMUSG00000051853.10	ENCODEMT000375194	Arf3	ENCODEMT000375194	Known	Genomic	None	0.20000000298023224	None	None	None	None
m54284U_191109_043049/61866670/ccs	PacBio_Cortex_Rep2	mm10_ERCC_SIRV	chr2	32381914	32377099	-	2	2658	4220	10932	ENSMUSG00000039195.4	ENSMUST00000048792.4	1110008P14Rik	1110008P14Rik-201	Known	Known	None	0.10000000149011612	None	None	None	None
m54284U_191109_043049/88672206/ccs	PacBio_Cortex_Rep2	mm10_ERCC_SIRV	chr14	32085575	32080570	-	2	2843	40728	105581	ENSMUSG00000021905.14	ENSMUST00000124303.8	Dph3	Dph3-205	Known	Known	None	0.30000001192092896	None	None	None	None
