## supplemental tables for "A technology-agnostic long-read analysis pipeline for transcriptome discovery and quantification": S3_PacBio_Brain_talon_read_annot.tsv (part 1139 of 2562)

read_name	dataset	genome_build	chrom	read_start	read_end	strand	n_exons	read_length	gene_ID	transcript_ID	annot_gene_id	annot_transcript_id	annot_gene_name	annot_transcript_name	gene_novelty	transcript_novelty	ISM_subtype	fraction_As	custom_label	allelic_label	start_support	end_support
m54284U_191212_053548/89064860/ccs	PacBio_Hippocampus_Rep1	mm10_ERCC_SIRV	chr15	98738482	98737616	-	1	867	44229	375194	ENSMUSG00000051853.10	ENCODEMT000375194	Arf3	ENCODEMT000375194	Known	Genomic	None	0.20000000298023224	None	None	None	None
m54284U_191212_053548/91687623/ccs	PacBio_Hippocampus_Rep1	mm10_ERCC_SIRV	chr11	69991593	69994942	+	4	892	33431	87806	ENSMUSG00000018567.14	ENSMUST00000018711.14	Gabarap	Gabarap-201	Known	Known	None	0.20000000298023224	None	None	None	None
m54284U_191109_043049/176685879/ccs	PacBio_Cortex_Rep2	mm10_ERCC_SIRV	chr1	150393082	150361312	-	14	3228	2446	375031	ENSMUSG00000006010.14	ENCODEMT000375031	Odr4	ENCODEMT000375031	Known	NIC	None	0.3499999940395355	None	None	None	None
m54284U_191107_221739/4260253/ccs	PacBio_Cortex_Rep1	mm10_ERCC_SIRV	chr6	122874561	122888932	+	8	2368	18657	48999	ENSMUSG00000030327.8	ENSMUST00000032477.5	Necap1	Necap1-201	Known	Known	None	0.30000001192092896	None	None	None	None
m54284U_191213_120042/111739206/ccs	PacBio_Hippocampus_Rep2	mm10_ERCC_SIRV	chr5	108550014	108518558	-	4	2175	14970	38907	ENSMUSG00000033615.9	ENSMUST00000046892.9	Cplx1	Cplx1-201	Known	Known	None	0.15000000596046448	None	None	None	None
m54284U_191213_120042/144509606/ccs	PacBio_Hippocampus_Rep2	mm10_ERCC_SIRV	chr9	59656578	59679369	+	11	2216	27956	73206	ENSMUSG00000032294.17	ENSMUST00000163694.3	Pkm	Pkm-202	Known	Known	None	0.05000000074505806	None	None	None	None
m54284U_191109_043049/146802527/ccs	PacBio_Cortex_Rep2	mm10_ERCC_SIRV	chr17	70521954	70819804	+	11	3662	48057	374827	ENSMUSG00000003279.17	ENCODEMT000374827	Dlgap1	ENCODEMT000374827	Known	NIC	None	0.8999999761581421	None	None	None	None
m54284U_191212_053548/82970797/ccs	PacBio_Hippocampus_Rep1	mm10_ERCC_SIRV	chr3	142881957	142793566	-	21	3352	9881	25741	ENSMUSG00000004591.16	ENSMUST00000173830.7	Pkn2	Pkn2-206	Known	Known	None	0.3499999940395355	None	None	None	None
m54284U_191109_043049/94700287/ccs	PacBio_Cortex_Rep2	mm10_ERCC_SIRV	chr14	32085596	32080570	-	2	2864	40728	105581	ENSMUSG00000021905.14	ENSMUST00000124303.8	Dph3	Dph3-205	Known	Known	None	0.30000001192092896	None	None	None	None
m54284U_191109_043049/91227966/ccs	PacBio_Cortex_Rep2	mm10_ERCC_SIRV	chr2	32381833	32377099	-	2	2577	4220	10932	ENSMUSG00000039195.4	ENSMUST00000048792.4	1110008P14Rik	1110008P14Rik-201	Known	Known	None	0.10000000149011612	None	None	None	None
m54284U_191109_043049/98500801/ccs	PacBio_Cortex_Rep2	mm10_ERCC_SIRV	chr14	32085620	32080570	-	3	2971	40728	105579	ENSMUSG00000021905.14	ENSMUST00000067955.11	Dph3	Dph3-202	Known	Known	None	0.30000001192092896	None	None	None	None
m54284U_191212_053548/55313587/ccs	PacBio_Hippocampus_Rep1	mm10_ERCC_SIRV	chr7	84151998	84109360	-	3	2339	22346	57968	ENSMUSG00000038459.10	ENSMUST00000117085.1	Abhd17c	Abhd17c-201	Known	Known	None	0.20000000298023224	None	None	None	None
m54284U_191212_053548/151979313/ccs	PacBio_Hippocampus_Rep1	mm10_ERCC_SIRV	chr15	98763174	98737616	-	5	3547	44229	114080	ENSMUSG00000051853.10	ENSMUST00000053183.11	Arf3	Arf3-201	Known	Known	None	0.20000000298023224	None	None	None	None
m54284U_191109_043049/108202396/ccs	PacBio_Cortex_Rep2	mm10_ERCC_SIRV	chr14	32085568	32080570	-	3	2911	40728	105579	ENSMUSG00000021905.14	ENSMUST00000067955.11	Dph3	Dph3-202	Known	Known	None	0.30000001192092896	None	None	None	None
m54284U_191109_043049/149161092/ccs	PacBio_Cortex_Rep2	mm10_ERCC_SIRV	chr17	70521954	70819740	+	11	3598	48057	374827	ENSMUSG00000003279.17	ENCODEMT000374827	Dlgap1	ENCODEMT000374827	Known	NIC	None	0.8500000238418579	None	None	None	None
m54284U_191213_120042/39060158/ccs	PacBio_Hippocampus_Rep2	mm10_ERCC_SIRV	chr3	142810853	142793566	-	12	1629	9881	375181	ENSMUSG00000004591.16	ENCODEMT000375181	Pkn2	ENCODEMT000375181	Known	ISM	Suffix	0.3499999940395355	None	None	None	None
m54284U_191213_120042/112069050/ccs	PacBio_Hippocampus_Rep2	mm10_ERCC_SIRV	chr5	108549944	108518558	-	4	2105	14970	38907	ENSMUSG00000033615.9	ENSMUST00000046892.9	Cplx1	Cplx1-201	Known	Known	None	0.15000000596046448	None	None	None	None
m54284U_191109_043049/100401363/ccs	PacBio_Cortex_Rep2	mm10_ERCC_SIRV	chr2	32381833	32377099	-	2	2577	4220	10932	ENSMUSG00000039195.4	ENSMUST00000048792.4	1110008P14Rik	1110008P14Rik-201	Known	Known	None	0.10000000149011612	None	None	None	None
m54284U_191213_120042/18089411/ccs	PacBio_Hippocampus_Rep2	mm10_ERCC_SIRV	chr15	98739780	98737616	-	1	2151	44229	375194	ENSMUSG00000051853.10	ENCODEMT000375194	Arf3	ENCODEMT000375194	Known	Genomic	None	0.20000000298023224	None	None	None	None
m54284U_191212_053548/28116476/ccs	PacBio_Hippocampus_Rep1	mm10_ERCC_SIRV	chr1	150393033	150361314	-	14	3217	2446	5890	ENSMUSG00000006010.14	ENSMUST00000111913.8	Odr4	Odr4-205	Known	Known	None	0.3499999940395355	None	None	None	None
m54284U_191213_120042/145228898/ccs	PacBio_Hippocampus_Rep2	mm10_ERCC_SIRV	chr9	59656578	59679369	+	11	2216	27956	73206	ENSMUSG00000032294.17	ENSMUST00000163694.3	Pkm	Pkm-202	Known	Known	None	0.05000000074505806	None	None	None	None
m54284U_191109_043049/110168879/ccs	PacBio_Cortex_Rep2	mm10_ERCC_SIRV	chr14	32085604	32080570	-	2	2872	40728	105581	ENSMUSG00000021905.14	ENSMUST00000124303.8	Dph3	Dph3-205	Known	Known	None	0.30000001192092896	None	None	None	None
m54284U_191107_221739/8913545/ccs	PacBio_Cortex_Rep1	mm10_ERCC_SIRV	chr6	122874561	122888942	+	8	2390	18657	48999	ENSMUSG00000030327.8	ENSMUST00000032477.5	Necap1	Necap1-201	Known	Known	None	0.15000000596046448	None	None	None	None
m54284U_191109_043049/130155176/ccs	PacBio_Cortex_Rep2	mm10_ERCC_SIRV	chr14	32085609	32080570	-	3	2952	40728	105579	ENSMUSG00000021905.14	ENSMUST00000067955.11	Dph3	Dph3-202	Known	Known	None	0.30000001192092896	None	None	None	None
m54284U_191212_053548/94503794/ccs	PacBio_Hippocampus_Rep1	mm10_ERCC_SIRV	chr3	142881990	142793567	-	22	3528	9881	25738	ENSMUSG00000004591.16	ENSMUST00000043812.14	Pkn2	Pkn2-201	Known	Known	None	0.3499999940395355	None	None	None	None
m54284U_191212_053548/2098613/ccs	PacBio_Hippocampus_Rep1	mm10_ERCC_SIRV	chr17	70521954	70819743	+	11	3601	48057	374827	ENSMUSG00000003279.17	ENCODEMT000374827	Dlgap1	ENCODEMT000374827	Known	NIC	None	0.8999999761581421	None	None	None	None
m54284U_191212_053548/95749719/ccs	PacBio_Hippocampus_Rep1	mm10_ERCC_SIRV	chr11	69991593	69994944	+	4	894	33431	87806	ENSMUSG00000018567.14	ENSMUST00000018711.14	Gabarap	Gabarap-201	Known	Known	None	0.20000000298023224	None	None	None	None
m54284U_191109_043049/112722820/ccs	PacBio_Cortex_Rep2	mm10_ERCC_SIRV	chr2	32381877	32377099	-	2	2621	4220	10932	ENSMUSG00000039195.4	ENSMUST00000048792.4	1110008P14Rik	1110008P14Rik-201	Known	Known	None	0.10000000149011612	None	None	None	None
m54284U_191109_043049/144966594/ccs	PacBio_Cortex_Rep2	mm10_ERCC_SIRV	chr14	32084971	32080570	-	2	2742	40728	105583	ENSMUSG00000021905.14	ENSMUST00000144149.1	Dph3	Dph3-206	Known	Known	None	0.30000001192092896	None	None	None	None
m54284U_191213_120042/114035344/ccs	PacBio_Hippocampus_Rep2	mm10_ERCC_SIRV	chr5	108550006	108518558	-	4	2167	14970	38907	ENSMUSG00000033615.9	ENSMUST00000046892.9	Cplx1	Cplx1-201	Known	Known	None	0.15000000596046448	None	None	None	None
m54284U_191107_221739/86575041/ccs	PacBio_Cortex_Rep1	mm10_ERCC_SIRV	chr15	98742705	98737617	-	4	3135	44229	375186	ENSMUSG00000051853.10	ENCODEMT000375186	Arf3	ENCODEMT000375186	Known	ISM	Suffix	0.15000000596046448	None	None	None	None
m54284U_191213_120042/97519803/ccs	PacBio_Hippocampus_Rep2	mm10_ERCC_SIRV	chr3	142881951	142793570	-	21	3342	9881	25741	ENSMUSG00000004591.16	ENSMUST00000173830.7	Pkn2	Pkn2-206	Known	Known	None	0.30000001192092896	None	None	None	None
m54284U_191213_120042/146145351/ccs	PacBio_Hippocampus_Rep2	mm10_ERCC_SIRV	chr9	59656578	59679368	+	11	2215	27956	73206	ENSMUSG00000032294.17	ENSMUST00000163694.3	Pkm	Pkm-202	Known	Known	None	0.05000000074505806	None	None	None	None
m54284U_191107_221739/37421211/ccs	PacBio_Cortex_Rep1	mm10_ERCC_SIRV	chr15	98739046	98737619	-	1	1428	44229	375194	ENSMUSG00000051853.10	ENCODEMT000375194	Arf3	ENCODEMT000375194	Known	Genomic	None	0.10000000149011612	None	None	None	None
m54284U_191109_043049/152306813/ccs	PacBio_Cortex_Rep2	mm10_ERCC_SIRV	chr14	32085609	32080570	-	3	2952	40728	105579	ENSMUSG00000021905.14	ENSMUST00000067955.11	Dph3	Dph3-202	Known	Known	None	0.30000001192092896	None	None	None	None
m54284U_191212_053548/36178779/ccs	PacBio_Hippocampus_Rep1	mm10_ERCC_SIRV	chr1	150392749	150361314	-	14	2933	2446	5890	ENSMUSG00000006010.14	ENSMUST00000111913.8	Odr4	Odr4-205	Known	Known	None	0.3499999940395355	None	None	None	None
m54284U_191213_120042/57083439/ccs	PacBio_Hippocampus_Rep2	mm10_ERCC_SIRV	chr15	98738962	98737619	-	1	1344	44229	375194	ENSMUSG00000051853.10	ENCODEMT000375194	Arf3	ENCODEMT000375194	Known	Genomic	None	0.10000000149011612	None	None	None	None
m54284U_191212_053548/9702039/ccs	PacBio_Hippocampus_Rep1	mm10_ERCC_SIRV	chr17	70521954	70819743	+	11	3601	48057	374827	ENSMUSG00000003279.17	ENCODEMT000374827	Dlgap1	ENCODEMT000374827	Known	NIC	None	0.8999999761581421	None	None	None	None
m54284U_191109_043049/154601455/ccs	PacBio_Cortex_Rep2	mm10_ERCC_SIRV	chr14	32085588	32080570	-	3	2931	40728	105579	ENSMUSG00000021905.14	ENSMUST00000067955.11	Dph3	Dph3-202	Known	Known	None	0.30000001192092896	None	None	None	None
m54284U_191213_120042/135138117/ccs	PacBio_Hippocampus_Rep2	mm10_ERCC_SIRV	chr3	142881976	142793583	-	22	3498	9881	25738	ENSMUSG00000004591.16	ENSMUST00000043812.14	Pkn2	Pkn2-201	Known	Known	None	0.5	None	None	None	None
m54284U_191107_221739/11272222/ccs	PacBio_Cortex_Rep1	mm10_ERCC_SIRV	chr6	122874561	122888942	+	8	2390	18657	48999	ENSMUSG00000030327.8	ENSMUST00000032477.5	Necap1	Necap1-201	Known	Known	None	0.15000000596046448	None	None	None	None
m54284U_191212_053548/56099729/ccs	PacBio_Hippocampus_Rep1	mm10_ERCC_SIRV	chr7	84152086	84109360	-	3	2427	22346	57968	ENSMUSG00000038459.10	ENSMUST00000117085.1	Abhd17c	Abhd17c-201	Known	Known	None	0.20000000298023224	None	None	None	None
m54284U_191109_043049/119998938/ccs	PacBio_Cortex_Rep2	mm10_ERCC_SIRV	chr2	32381833	32377099	-	2	2577	4220	10932	ENSMUSG00000039195.4	ENSMUST00000048792.4	1110008P14Rik	1110008P14Rik-201	Known	Known	None	0.10000000149011612	None	None	None	None
m54284U_191213_120042/114754992/ccs	PacBio_Hippocampus_Rep2	mm10_ERCC_SIRV	chr5	108549973	108518558	-	4	2134	14970	38907	ENSMUSG00000033615.9	ENSMUST00000046892.9	Cplx1	Cplx1-201	Known	Known	None	0.15000000596046448	None	None	None	None
m54284U_191109_043049/158402079/ccs	PacBio_Cortex_Rep2	mm10_ERCC_SIRV	chr14	32085608	32080570	-	2	2876	40728	105581	ENSMUSG00000021905.14	ENSMUST00000124303.8	Dph3	Dph3-205	Known	Known	None	0.30000001192092896	None	None	None	None
m54284U_191212_053548/14157949/ccs	PacBio_Hippocampus_Rep1	mm10_ERCC_SIRV	chr17	70521720	70819724	+	10	3571	48057	374864	ENSMUSG00000003279.17	ENCODEMT000374864	Dlgap1	ENCODEMT000374864	Known	NIC	None	0.8999999761581421	None	None	None	None
m54284U_191212_053548/108331204/ccs	PacBio_Hippocampus_Rep1	mm10_ERCC_SIRV	chr3	142881992	142793779	-	21	3174	9881	25741	ENSMUSG00000004591.16	ENSMUST00000173830.7	Pkn2	Pkn2-206	Known	Known	None	0.5	None	None	None	None
m54284U_191213_120042/146867117/ccs	PacBio_Hippocampus_Rep2	mm10_ERCC_SIRV	chr9	59656578	59679369	+	11	2216	27956	73206	ENSMUSG00000032294.17	ENSMUST00000163694.3	Pkm	Pkm-202	Known	Known	None	0.05000000074505806	None	None	None	None
m54284U_191109_043049/174131623/ccs	PacBio_Cortex_Rep2	mm10_ERCC_SIRV	chr14	32085598	32080570	-	3	2941	40728	105579	ENSMUSG00000021905.14	ENSMUST00000067955.11	Dph3	Dph3-202	Known	Known	None	0.30000001192092896	None	None	None	None
m54284U_191107_221739/18746148/ccs	PacBio_Cortex_Rep1	mm10_ERCC_SIRV	chr15	98763154	98737620	-	5	3523	44229	114080	ENSMUSG00000051853.10	ENSMUST00000053183.11	Arf3	Arf3-201	Known	Known	None	0.10000000149011612	None	None	None	None
m54284U_191212_053548/19859055/ccs	PacBio_Hippocampus_Rep1	mm10_ERCC_SIRV	chr17	70521694	70819724	+	11	3596	48057	375195	ENSMUSG00000003279.17	ENCODEMT000375195	Dlgap1	ENCODEMT000375195	Known	NNC	None	0.8999999761581421	None	None	None	None
m54284U_191212_053548/121176889/ccs	PacBio_Hippocampus_Rep1	mm10_ERCC_SIRV	chr1	150392750	150361314	-	14	2934	2446	5890	ENSMUSG00000006010.14	ENSMUST00000111913.8	Odr4	Odr4-205	Known	Known	None	0.3499999940395355	None	None	None	None
m54284U_191107_221739/22676966/ccs	PacBio_Cortex_Rep1	mm10_ERCC_SIRV	chr15	98739419	98737620	-	1	1800	44229	375194	ENSMUSG00000051853.10	ENCODEMT000375194	Arf3	ENCODEMT000375194	Known	Genomic	None	0.10000000149011612	None	None	None	None
m54284U_191212_053548/117574059/ccs	PacBio_Hippocampus_Rep1	mm10_ERCC_SIRV	chr11	69991593	69994942	+	4	892	33431	87806	ENSMUSG00000018567.14	ENSMUST00000018711.14	Gabarap	Gabarap-201	Known	Known	None	0.20000000298023224	None	None	None	None
m54284U_191109_043049/135137075/ccs	PacBio_Cortex_Rep2	mm10_ERCC_SIRV	chr2	32381876	32377099	-	2	2620	4220	10932	ENSMUSG00000039195.4	ENSMUST00000048792.4	1110008P14Rik	1110008P14Rik-201	Known	Known	None	0.10000000149011612	None	None	None	None
m54284U_191109_043049/175834635/ccs	PacBio_Cortex_Rep2	mm10_ERCC_SIRV	chr14	32085614	32080570	-	2	2882	40728	105581	ENSMUSG00000021905.14	ENSMUST00000124303.8	Dph3	Dph3-205	Known	Known	None	0.30000001192092896	None	None	None	None
m54284U_191107_221739/73729215/ccs	PacBio_Cortex_Rep1	mm10_ERCC_SIRV	chr15	98740449	98737620	-	1	2830	44229	375194	ENSMUSG00000051853.10	ENCODEMT000375194	Arf3	ENCODEMT000375194	Known	Genomic	None	0.10000000149011612	None	None	None	None
m54284U_191213_120042/115214359/ccs	PacBio_Hippocampus_Rep2	mm10_ERCC_SIRV	chr5	108549971	108518558	-	4	2132	14970	38907	ENSMUSG00000033615.9	ENSMUST00000046892.9	Cplx1	Cplx1-201	Known	Known	None	0.15000000596046448	None	None	None	None
m54284U_191213_120042/164366584/ccs	PacBio_Hippocampus_Rep2	mm10_ERCC_SIRV	chr3	142881976	142801054	-	17	2643	9881	375196	ENSMUSG00000004591.16	ENCODEMT000375196	Pkn2	ENCODEMT000375196	Known	ISM	Prefix	0.4000000059604645	None	None	None	None
m54284U_191107_221739/97782485/ccs	PacBio_Cortex_Rep1	mm10_ERCC_SIRV	chr15	98739525	98737620	-	1	1906	44229	375194	ENSMUSG00000051853.10	ENCODEMT000375194	Arf3	ENCODEMT000375194	Known	Genomic	None	0.10000000149011612	None	None	None	None
m54284U_191107_221739/13632211/ccs	PacBio_Cortex_Rep1	mm10_ERCC_SIRV	chr6	122874561	122888941	+	8	2389	18657	48999	ENSMUSG00000030327.8	ENSMUST00000032477.5	Necap1	Necap1-201	Known	Known	None	0.15000000596046448	None	None	None	None
m54284U_191212_053548/2501/ccs	PacBio_Hippocampus_Rep1	mm10_ERCC_SIRV	chr14	32085589	32080570	-	3	2932	40728	105579	ENSMUSG00000021905.14	ENSMUST00000067955.11	Dph3	Dph3-202	Known	Known	None	0.30000001192092896	None	None	None	None
m54284U_191107_221739/168756749/ccs	PacBio_Cortex_Rep1	mm10_ERCC_SIRV	chr15	98738447	98737620	-	1	828	44229	375194	ENSMUSG00000051853.10	ENCODEMT000375194	Arf3	ENCODEMT000375194	Known	Genomic	None	0.10000000149011612	None	None	None	None
m54284U_191109_043049/94112217/ccs	PacBio_Cortex_Rep2	mm10_ERCC_SIRV	chr15	98763232	98737620	-	5	3370	44229	375197	ENSMUSG00000051853.10	ENCODEMT000375197	Arf3	ENCODEMT000375197	Known	NIC	None	0.10000000149011612	None	None	None	None
m54284U_191212_053548/30410086/ccs	PacBio_Hippocampus_Rep1	mm10_ERCC_SIRV	chr17	70521954	70819804	+	11	3662	48057	374827	ENSMUSG00000003279.17	ENCODEMT000374827	Dlgap1	ENCODEMT000374827	Known	NIC	None	0.8999999761581421	None	None	None	None
m54284U_191213_120042/147063121/ccs	PacBio_Hippocampus_Rep2	mm10_ERCC_SIRV	chr9	59656578	59679371	+	11	2218	27956	73206	ENSMUSG00000032294.17	ENSMUST00000163694.3	Pkm	Pkm-202	Known	Known	None	0.0	None	None	None	None
m54284U_191109_043049/137101773/ccs	PacBio_Cortex_Rep2	mm10_ERCC_SIRV	chr2	32381876	32377099	-	2	2620	4220	10932	ENSMUSG00000039195.4	ENSMUST00000048792.4	1110008P14Rik	1110008P14Rik-201	Known	Known	None	0.10000000149011612	None	None	None	None
m54284U_191212_053548/13698462/ccs	PacBio_Hippocampus_Rep1	mm10_ERCC_SIRV	chr14	32085615	32080570	-	2	2883	40728	105581	ENSMUSG00000021905.14	ENSMUST00000124303.8	Dph3	Dph3-205	Known	Known	None	0.30000001192092896	None	None	None	None
m54284U_191109_043049/173476297/ccs	PacBio_Cortex_Rep2	mm10_ERCC_SIRV	chr15	98739979	98737620	-	1	2360	44229	375194	ENSMUSG00000051853.10	ENCODEMT000375194	Arf3	ENCODEMT000375194	Known	Genomic	None	0.10000000149011612	None	None	None	None
m54284U_191213_120042/177735242/ccs	PacBio_Hippocampus_Rep2	mm10_ERCC_SIRV	chr3	142804727	142806446	+	1	1720	75386	375198	ENCODEMG000075386	ENCODEMT000375198	ENCODEMG000075386	ENCODEMT000375198	Antisense	Antisense	None	0.4000000059604645	None	None	None	None
m54284U_191213_120042/115607056/ccs	PacBio_Hippocampus_Rep2	mm10_ERCC_SIRV	chr5	108549959	108518558	-	4	2113	14970	38907	ENSMUSG00000033615.9	ENSMUST00000046892.9	Cplx1	Cplx1-201	Known	Known	None	0.15000000596046448	None	None	None	None
m54284U_191212_053548/124847364/ccs	PacBio_Hippocampus_Rep1	mm10_ERCC_SIRV	chr1	150392749	150361314	-	14	2933	2446	5890	ENSMUSG00000006010.14	ENSMUST00000111913.8	Odr4	Odr4-205	Known	Known	None	0.3499999940395355	None	None	None	None
m54284U_191212_053548/57540749/ccs	PacBio_Hippocampus_Rep1	mm10_ERCC_SIRV	chr7	84152082	84109360	-	3	2423	22346	57968	ENSMUSG00000038459.10	ENSMUST00000117085.1	Abhd17c	Abhd17c-201	Known	Known	None	0.20000000298023224	None	None	None	None
m54284U_191212_053548/29231496/ccs	PacBio_Hippocampus_Rep1	mm10_ERCC_SIRV	chr14	32085574	32080570	-	2	2842	40728	105581	ENSMUSG00000021905.14	ENSMUST00000124303.8	Dph3	Dph3-205	Known	Known	None	0.30000001192092896	None	None	None	None
m54284U_191212_053548/38404873/ccs	PacBio_Hippocampus_Rep1	mm10_ERCC_SIRV	chr17	70521954	70819743	+	11	3601	48057	374827	ENSMUSG00000003279.17	ENCODEMT000374827	Dlgap1	ENCODEMT000374827	Known	NIC	None	0.8999999761581421	None	None	None	None
m54284U_191212_053548/43451855/ccs	PacBio_Hippocampus_Rep1	mm10_ERCC_SIRV	chr14	32085614	32080570	-	3	3083	40728	105580	ENSMUSG00000021905.14	ENSMUST00000112001.8	Dph3	Dph3-204	Known	Known	None	0.30000001192092896	None	None	None	None
m54284U_191109_043049/141626133/ccs	PacBio_Cortex_Rep2	mm10_ERCC_SIRV	chr2	32381903	32377099	-	2	2647	4220	10932	ENSMUSG00000039195.4	ENSMUST00000048792.4	1110008P14Rik	1110008P14Rik-201	Known	Known	None	0.10000000149011612	None	None	None	None
m54284U_191212_053548/118097287/ccs	PacBio_Hippocampus_Rep1	mm10_ERCC_SIRV	chr11	69991593	69994920	+	4	870	33431	87806	ENSMUSG00000018567.14	ENSMUST00000018711.14	Gabarap	Gabarap-201	Known	Known	None	0.6000000238418579	None	None	None	None
m54284U_191212_053548/13631912/ccs	PacBio_Hippocampus_Rep1	mm10_ERCC_SIRV	chr15	98762999	98737620	-	5	3368	44229	114080	ENSMUSG00000051853.10	ENSMUST00000053183.11	Arf3	Arf3-201	Known	Known	None	0.10000000149011612	None	None	None	None
m54284U_191213_120042/147390845/ccs	PacBio_Hippocampus_Rep2	mm10_ERCC_SIRV	chr9	59656578	59679369	+	11	2216	27956	73206	ENSMUSG00000032294.17	ENSMUST00000163694.3	Pkm	Pkm-202	Known	Known	None	0.05000000074505806	None	None	None	None
m54284U_191107_221739/13960565/ccs	PacBio_Cortex_Rep1	mm10_ERCC_SIRV	chr6	122874561	122888942	+	8	2390	18657	48999	ENSMUSG00000030327.8	ENSMUST00000032477.5	Necap1	Necap1-201	Known	Known	None	0.15000000596046448	None	None	None	None
m54284U_191212_053548/52625717/ccs	PacBio_Hippocampus_Rep1	mm10_ERCC_SIRV	chr14	32085574	32080570	-	3	2917	40728	105579	ENSMUSG00000021905.14	ENSMUST00000067955.11	Dph3	Dph3-202	Known	Known	None	0.30000001192092896	None	None	None	None
m54284U_191213_120042/115868522/ccs	PacBio_Hippocampus_Rep2	mm10_ERCC_SIRV	chr5	108549996	108518558	-	4	2157	14970	38907	ENSMUSG00000033615.9	ENSMUST00000046892.9	Cplx1	Cplx1-201	Known	Known	None	0.15000000596046448	None	None	None	None
m54284U_191213_120042/113903228/ccs	PacBio_Hippocampus_Rep2	mm10_ERCC_SIRV	chr3	142821613	142807924	-	5	3367	9881	375199	ENSMUSG00000004591.16	ENCODEMT000375199	Pkn2	ENCODEMT000375199	Known	ISM	Prefix	0.5	None	None	None	None
m54284U_191212_053548/38537836/ccs	PacBio_Hippocampus_Rep1	mm10_ERCC_SIRV	chr17	70521954	70819804	+	11	3670	48057	374827	ENSMUSG00000003279.17	ENCODEMT000374827	Dlgap1	ENCODEMT000374827	Known	NIC	None	0.8999999761581421	None	None	None	None
m54284U_191212_053548/157353652/ccs	PacBio_Hippocampus_Rep1	mm10_ERCC_SIRV	chr1	150392750	150361312	-	14	2896	2446	375031	ENSMUSG00000006010.14	ENCODEMT000375031	Odr4	ENCODEMT000375031	Known	NIC	None	0.3499999940395355	None	None	None	None
m54284U_191109_043049/144245112/ccs	PacBio_Cortex_Rep2	mm10_ERCC_SIRV	chr2	32381834	32377099	-	2	2578	4220	10932	ENSMUSG00000039195.4	ENSMUST00000048792.4	1110008P14Rik	1110008P14Rik-201	Known	Known	None	0.10000000149011612	None	None	None	None
m54284U_191212_053548/59965981/ccs	PacBio_Hippocampus_Rep1	mm10_ERCC_SIRV	chr14	32085589	32080570	-	2	2857	40728	105581	ENSMUSG00000021905.14	ENSMUST00000124303.8	Dph3	Dph3-205	Known	Known	None	0.30000001192092896	None	None	None	None
m54284U_191212_053548/66191664/ccs	PacBio_Hippocampus_Rep1	mm10_ERCC_SIRV	chr15	98763099	98737620	-	5	3468	44229	114080	ENSMUSG00000051853.10	ENSMUST00000053183.11	Arf3	Arf3-201	Known	Known	None	0.10000000149011612	None	None	None	None
m54284U_191213_120042/116525274/ccs	PacBio_Hippocampus_Rep2	mm10_ERCC_SIRV	chr5	108549985	108518558	-	4	2146	14970	38907	ENSMUSG00000033615.9	ENSMUST00000046892.9	Cplx1	Cplx1-201	Known	Known	None	0.15000000596046448	None	None	None	None
m54284U_191212_053548/63046672/ccs	PacBio_Hippocampus_Rep1	mm10_ERCC_SIRV	chr14	32085618	32080570	-	3	2961	40728	105579	ENSMUSG00000021905.14	ENSMUST00000067955.11	Dph3	Dph3-202	Known	Known	None	0.30000001192092896	None	None	None	None
m54284U_191213_120042/147523059/ccs	PacBio_Hippocampus_Rep2	mm10_ERCC_SIRV	chr9	59656578	59679372	+	11	2219	27956	73205	ENSMUSG00000032294.17	ENSMUST00000034834.15	Pkm	Pkm-201	Known	Known	None	0.0	None	None	None	None
m54284U_191212_053548/8587087/ccs	PacBio_Hippocampus_Rep1	mm10_ERCC_SIRV	chr3	142881954	142809473	-	15	2389	9881	375200	ENSMUSG00000004591.16	ENCODEMT000375200	Pkn2	ENCODEMT000375200	Known	ISM	Prefix	0.3499999940395355	None	None	None	None
m54284U_191212_053548/45091104/ccs	PacBio_Hippocampus_Rep1	mm10_ERCC_SIRV	chr17	70521954	70819743	+	11	3601	48057	374827	ENSMUSG00000003279.17	ENCODEMT000374827	Dlgap1	ENCODEMT000374827	Known	NIC	None	0.8999999761581421	None	None	None	None
m54284U_191109_043049/144310545/ccs	PacBio_Cortex_Rep2	mm10_ERCC_SIRV	chr2	32381872	32377099	-	2	2616	4220	10932	ENSMUSG00000039195.4	ENSMUST00000048792.4	1110008P14Rik	1110008P14Rik-201	Known	Known	None	0.10000000149011612	None	None	None	None
m54284U_191212_053548/58525968/ccs	PacBio_Hippocampus_Rep1	mm10_ERCC_SIRV	chr7	84152079	84109360	-	3	2420	22346	57968	ENSMUSG00000038459.10	ENSMUST00000117085.1	Abhd17c	Abhd17c-201	Known	Known	None	0.20000000298023224	None	None	None	None
m54284U_191107_221739/16712650/ccs	PacBio_Cortex_Rep1	mm10_ERCC_SIRV	chr6	122874561	122888934	+	8	2382	18657	48999	ENSMUSG00000030327.8	ENSMUST00000032477.5	Necap1	Necap1-201	Known	Known	None	0.3499999940395355	None	None	None	None
m54284U_191212_053548/172098839/ccs	PacBio_Hippocampus_Rep1	mm10_ERCC_SIRV	chr11	69991593	69994942	+	4	892	33431	87806	ENSMUSG00000018567.14	ENSMUST00000018711.14	Gabarap	Gabarap-201	Known	Known	None	0.20000000298023224	None	None	None	None
m54284U_191212_053548/84410480/ccs	PacBio_Hippocampus_Rep1	mm10_ERCC_SIRV	chr15	98763154	98737620	-	5	3523	44229	114080	ENSMUSG00000051853.10	ENSMUST00000053183.11	Arf3	Arf3-201	Known	Known	None	0.10000000149011612	None	None	None	None
m54284U_191213_120042/34668766/ccs	PacBio_Hippocampus_Rep2	mm10_ERCC_SIRV	chr1	150392749	150361314	-	14	2933	2446	5890	ENSMUSG00000006010.14	ENSMUST00000111913.8	Odr4	Odr4-205	Known	Known	None	0.3499999940395355	None	None	None	None
m54284U_191213_120042/116918489/ccs	PacBio_Hippocampus_Rep2	mm10_ERCC_SIRV	chr5	108549996	108518558	-	4	2157	14970	38907	ENSMUSG00000033615.9	ENSMUST00000046892.9	Cplx1	Cplx1-201	Known	Known	None	0.15000000596046448	None	None	None	None
m54284U_191212_053548/61475038/ccs	PacBio_Hippocampus_Rep1	mm10_ERCC_SIRV	chr17	70521726	70819725	+	11	3517	48057	374845	ENSMUSG00000003279.17	ENCODEMT000374845	Dlgap1	ENCODEMT000374845	Known	NIC	None	0.8999999761581421	None	None	None	None
m54284U_191109_043049/145949325/ccs	PacBio_Cortex_Rep2	mm10_ERCC_SIRV	chr2	32381856	32377099	-	2	2600	4220	10932	ENSMUSG00000039195.4	ENSMUST00000048792.4	1110008P14Rik	1110008P14Rik-201	Known	Known	None	0.10000000149011612	None	None	None	None
m54284U_191213_120042/147786308/ccs	PacBio_Hippocampus_Rep2	mm10_ERCC_SIRV	chr9	59656578	59679369	+	11	2216	27956	73206	ENSMUSG00000032294.17	ENSMUST00000163694.3	Pkm	Pkm-202	Known	Known	None	0.05000000074505806	None	None	None	None
m54284U_191213_120042/31852621/ccs	PacBio_Hippocampus_Rep2	mm10_ERCC_SIRV	chr3	142881975	142810511	-	10	2026	9881	375201	ENSMUSG00000004591.16	ENCODEMT000375201	Pkn2	ENCODEMT000375201	Known	ISM	Prefix	0.20000000298023224	None	None	None	None
m54284U_191212_053548/114753725/ccs	PacBio_Hippocampus_Rep1	mm10_ERCC_SIRV	chr14	32085614	32080570	-	3	2957	40728	105579	ENSMUSG00000021905.14	ENSMUST00000067955.11	Dph3	Dph3-202	Known	Known	None	0.30000001192092896	None	None	None	None
m54284U_191212_053548/89654331/ccs	PacBio_Hippocampus_Rep1	mm10_ERCC_SIRV	chr15	98762999	98737620	-	5	3368	44229	114080	ENSMUSG00000051853.10	ENSMUST00000053183.11	Arf3	Arf3-201	Known	Known	None	0.10000000149011612	None	None	None	None
m54284U_191213_120042/117574092/ccs	PacBio_Hippocampus_Rep2	mm10_ERCC_SIRV	chr5	108550002	108518558	-	4	2163	14970	38907	ENSMUSG00000033615.9	ENSMUST00000046892.9	Cplx1	Cplx1-201	Known	Known	None	0.15000000596046448	None	None	None	None
m54284U_191107_221739/23070346/ccs	PacBio_Cortex_Rep1	mm10_ERCC_SIRV	chr6	122874561	122888924	+	8	2372	18657	48999	ENSMUSG00000030327.8	ENSMUST00000032477.5	Necap1	Necap1-201	Known	Known	None	0.550000011920929	None	None	None	None
m54284U_191213_120042/17696003/ccs	PacBio_Hippocampus_Rep2	mm10_ERCC_SIRV	chr15	98739419	98737620	-	1	1800	44229	375194	ENSMUSG00000051853.10	ENCODEMT000375194	Arf3	ENCODEMT000375194	Known	Genomic	None	0.10000000149011612	None	None	None	None
m54284U_191109_043049/146409814/ccs	PacBio_Cortex_Rep2	mm10_ERCC_SIRV	chr2	32381826	32377099	-	2	2570	4220	10932	ENSMUSG00000039195.4	ENSMUST00000048792.4	1110008P14Rik	1110008P14Rik-201	Known	Known	None	0.10000000149011612	None	None	None	None
m54284U_191212_053548/71632237/ccs	PacBio_Hippocampus_Rep1	mm10_ERCC_SIRV	chr17	70521954	70819742	+	11	3600	48057	374827	ENSMUSG00000003279.17	ENCODEMT000374827	Dlgap1	ENCODEMT000374827	Known	NIC	None	0.8500000238418579	None	None	None	None
m54284U_191212_053548/125108274/ccs	PacBio_Hippocampus_Rep1	mm10_ERCC_SIRV	chr14	32085608	32080570	-	3	3077	40728	105580	ENSMUSG00000021905.14	ENSMUST00000112001.8	Dph3	Dph3-204	Known	Known	None	0.30000001192092896	None	None	None	None
m54284U_191213_120042/53021491/ccs	PacBio_Hippocampus_Rep2	mm10_ERCC_SIRV	chr1	150393034	150361314	-	14	3218	2446	5890	ENSMUSG00000006010.14	ENSMUST00000111913.8	Odr4	Odr4-205	Known	Known	None	0.3499999940395355	None	None	None	None
m54284U_191109_043049/164104527/ccs	PacBio_Cortex_Rep2	mm10_ERCC_SIRV	chr3	142881924	142811560	-	10	1731	9881	375202	ENSMUSG00000004591.16	ENCODEMT000375202	Pkn2	ENCODEMT000375202	Known	ISM	Prefix	0.6000000238418579	None	None	None	None
m54284U_191213_120042/124126385/ccs	PacBio_Hippocampus_Rep2	mm10_ERCC_SIRV	chr15	98738964	98737620	-	1	1345	44229	375194	ENSMUSG00000051853.10	ENCODEMT000375194	Arf3	ENCODEMT000375194	Known	Genomic	None	0.10000000149011612	None	None	None	None
m54284U_191213_120042/147982894/ccs	PacBio_Hippocampus_Rep2	mm10_ERCC_SIRV	chr9	59656578	59679370	+	11	2217	27956	73206	ENSMUSG00000032294.17	ENSMUST00000163694.3	Pkm	Pkm-202	Known	Known	None	0.0	None	None	None	None
m54284U_191107_221739/65538562/ccs	PacBio_Cortex_Rep1	mm10_ERCC_SIRV	chr15	98739175	98737621	-	1	1547	44229	375194	ENSMUSG00000051853.10	ENCODEMT000375194	Arf3	ENCODEMT000375194	Known	Genomic	None	0.05000000074505806	None	None	None	None
m54284U_191212_053548/58656459/ccs	PacBio_Hippocampus_Rep1	mm10_ERCC_SIRV	chr7	84151903	84109360	-	3	2244	22346	57968	ENSMUSG00000038459.10	ENSMUST00000117085.1	Abhd17c	Abhd17c-201	Known	Known	None	0.20000000298023224	None	None	None	None
m54284U_191212_053548/173279726/ccs	PacBio_Hippocampus_Rep1	mm10_ERCC_SIRV	chr11	69991593	69994942	+	4	892	33431	87806	ENSMUSG00000018567.14	ENSMUST00000018711.14	Gabarap	Gabarap-201	Known	Known	None	0.20000000298023224	None	None	None	None
m54284U_191212_053548/162990724/ccs	PacBio_Hippocampus_Rep1	mm10_ERCC_SIRV	chr14	32085584	32080570	-	3	2927	40728	105579	ENSMUSG00000021905.14	ENSMUST00000067955.11	Dph3	Dph3-202	Known	Known	None	0.30000001192092896	None	None	None	None
m54284U_191213_120042/117901813/ccs	PacBio_Hippocampus_Rep2	mm10_ERCC_SIRV	chr5	108550002	108518558	-	4	2163	14970	38907	ENSMUSG00000033615.9	ENSMUST00000046892.9	Cplx1	Cplx1-201	Known	Known	None	0.15000000596046448	None	None	None	None
m54284U_191109_043049/153879703/ccs	PacBio_Cortex_Rep2	mm10_ERCC_SIRV	chr2	32381866	32377099	-	2	2610	4220	10932	ENSMUSG00000039195.4	ENSMUST00000048792.4	1110008P14Rik	1110008P14Rik-201	Known	Known	None	0.10000000149011612	None	None	None	None
m54284U_191212_053548/73075253/ccs	PacBio_Hippocampus_Rep1	mm10_ERCC_SIRV	chr17	70521954	70819802	+	11	3660	48057	374827	ENSMUSG00000003279.17	ENCODEMT000374827	Dlgap1	ENCODEMT000374827	Known	NIC	None	0.8500000238418579	None	None	None	None
m54284U_191212_053548/163972273/ccs	PacBio_Hippocampus_Rep1	mm10_ERCC_SIRV	chr14	32085589	32080570	-	3	2932	40728	105579	ENSMUSG00000021905.14	ENSMUST00000067955.11	Dph3	Dph3-202	Known	Known	None	0.30000001192092896	None	None	None	None
m54284U_191213_120042/57674072/ccs	PacBio_Hippocampus_Rep2	mm10_ERCC_SIRV	chr3	142882001	142811553	-	10	1812	9881	375202	ENSMUSG00000004591.16	ENCODEMT000375202	Pkn2	ENCODEMT000375202	Known	ISM	Prefix	0.6000000238418579	None	None	None	None
m54284U_191107_221739/85133935/ccs	PacBio_Cortex_Rep1	mm10_ERCC_SIRV	chr15	98763173	98737621	-	5	3541	44229	114080	ENSMUSG00000051853.10	ENSMUST00000053183.11	Arf3	Arf3-201	Known	Known	None	0.05000000074505806	None	None	None	None
m54284U_191213_120042/148243356/ccs	PacBio_Hippocampus_Rep2	mm10_ERCC_SIRV	chr9	59656578	59679368	+	11	2215	27956	73206	ENSMUSG00000032294.17	ENSMUST00000163694.3	Pkm	Pkm-202	Known	Known	None	0.05000000074505806	None	None	None	None
m54284U_191107_221739/24971376/ccs	PacBio_Cortex_Rep1	mm10_ERCC_SIRV	chr6	122874561	122888941	+	8	2389	18657	48999	ENSMUSG00000030327.8	ENSMUST00000032477.5	Necap1	Necap1-201	Known	Known	None	0.15000000596046448	None	None	None	None
m54284U_191213_120042/59244667/ccs	PacBio_Hippocampus_Rep2	mm10_ERCC_SIRV	chr1	150392750	150361312	-	14	2896	2446	375031	ENSMUSG00000006010.14	ENCODEMT000375031	Odr4	ENCODEMT000375031	Known	NIC	None	0.3499999940395355	None	None	None	None
m54284U_191109_043049/178324685/ccs	PacBio_Cortex_Rep2	mm10_ERCC_SIRV	chr2	32381925	32377099	-	2	2669	4220	10932	ENSMUSG00000039195.4	ENSMUST00000048792.4	1110008P14Rik	1110008P14Rik-201	Known	Known	None	0.10000000149011612	None	None	None	None
m54284U_191212_053548/180028628/ccs	PacBio_Hippocampus_Rep1	mm10_ERCC_SIRV	chr14	32085562	32080570	-	3	2899	40728	105579	ENSMUSG00000021905.14	ENSMUST00000067955.11	Dph3	Dph3-202	Known	Known	None	0.30000001192092896	None	None	None	None
m54284U_191107_221739/86311943/ccs	PacBio_Cortex_Rep1	mm10_ERCC_SIRV	chr15	98739466	98737621	-	1	1846	44229	375194	ENSMUSG00000051853.10	ENCODEMT000375194	Arf3	ENCODEMT000375194	Known	Genomic	None	0.05000000074505806	None	None	None	None
m54284U_191213_120042/119408058/ccs	PacBio_Hippocampus_Rep2	mm10_ERCC_SIRV	chr5	108549959	108518558	-	4	2120	14970	38907	ENSMUSG00000033615.9	ENSMUST00000046892.9	Cplx1	Cplx1-201	Known	Known	None	0.15000000596046448	None	None	None	None
m54284U_191212_053548/114559192/ccs	PacBio_Hippocampus_Rep1	mm10_ERCC_SIRV	chr17	70521954	70819803	+	11	3661	48057	374827	ENSMUSG00000003279.17	ENCODEMT000374827	Dlgap1	ENCODEMT000374827	Known	NIC	None	0.8999999761581421	None	None	None	None
m54284U_191107_221739/110626594/ccs	PacBio_Cortex_Rep1	mm10_ERCC_SIRV	chr15	98739887	98737621	-	1	2267	44229	375194	ENSMUSG00000051853.10	ENCODEMT000375194	Arf3	ENCODEMT000375194	Known	Genomic	None	0.05000000074505806	None	None	None	None
m54284U_191107_221739/112657267/ccs	PacBio_Cortex_Rep1	mm10_ERCC_SIRV	chr15	98739720	98737621	-	1	2100	44229	375194	ENSMUSG00000051853.10	ENCODEMT000375194	Arf3	ENCODEMT000375194	Known	Genomic	None	0.05000000074505806	None	None	None	None
m54284U_191213_120042/146081929/ccs	PacBio_Hippocampus_Rep2	mm10_ERCC_SIRV	chr3	142881972	142811553	-	10	1783	9881	375202	ENSMUSG00000004591.16	ENCODEMT000375202	Pkn2	ENCODEMT000375202	Known	ISM	Prefix	0.6000000238418579	None	None	None	None
m54284U_191212_053548/180224006/ccs	PacBio_Hippocampus_Rep1	mm10_ERCC_SIRV	chr14	32085583	32080570	-	3	2926	40728	105579	ENSMUSG00000021905.14	ENSMUST00000067955.11	Dph3	Dph3-202	Known	Known	None	0.30000001192092896	None	None	None	None
m54284U_191212_053548/7538618/ccs	PacBio_Hippocampus_Rep1	mm10_ERCC_SIRV	chr2	32381816	32377099	-	2	2560	4220	10932	ENSMUSG00000039195.4	ENSMUST00000048792.4	1110008P14Rik	1110008P14Rik-201	Known	Known	None	0.10000000149011612	None	None	None	None
m54284U_191213_120042/14287924/ccs	PacBio_Hippocampus_Rep2	mm10_ERCC_SIRV	chr11	69991593	69994937	+	4	887	33431	87806	ENSMUSG00000018567.14	ENSMUST00000018711.14	Gabarap	Gabarap-201	Known	Known	None	0.25	None	None	None	None
m54284U_191213_120042/149293570/ccs	PacBio_Hippocampus_Rep2	mm10_ERCC_SIRV	chr9	59656578	59679372	+	11	2219	27956	73206	ENSMUSG00000032294.17	ENSMUST00000163694.3	Pkm	Pkm-202	Known	Known	None	0.0	None	None	None	None
m54284U_191212_053548/59310322/ccs	PacBio_Hippocampus_Rep1	mm10_ERCC_SIRV	chr7	84152078	84109360	-	3	2419	22346	57968	ENSMUSG00000038459.10	ENSMUST00000117085.1	Abhd17c	Abhd17c-201	Known	Known	None	0.20000000298023224	None	None	None	None
m54284U_191213_120042/12256134/ccs	PacBio_Hippocampus_Rep2	mm10_ERCC_SIRV	chr14	32085620	32080570	-	3	2963	40728	105579	ENSMUSG00000021905.14	ENSMUST00000067955.11	Dph3	Dph3-202	Known	Known	None	0.30000001192092896	None	None	None	None
m54284U_191212_053548/122946112/ccs	PacBio_Hippocampus_Rep1	mm10_ERCC_SIRV	chr17	70521726	70819725	+	11	3517	48057	374845	ENSMUSG00000003279.17	ENCODEMT000374845	Dlgap1	ENCODEMT000374845	Known	NIC	None	0.8999999761581421	None	None	None	None
m54284U_191213_120042/119998550/ccs	PacBio_Hippocampus_Rep2	mm10_ERCC_SIRV	chr5	108549974	108518558	-	4	2135	14970	38907	ENSMUSG00000033615.9	ENSMUST00000046892.9	Cplx1	Cplx1-201	Known	Known	None	0.15000000596046448	None	None	None	None
m54284U_191107_221739/136120623/ccs	PacBio_Cortex_Rep1	mm10_ERCC_SIRV	chr15	98741040	98737621	-	2	2915	44229	375192	ENSMUSG00000051853.10	ENCODEMT000375192	Arf3	ENCODEMT000375192	Known	ISM	Suffix	0.05000000074505806	None	None	None	None
m54284U_191107_221739/25036407/ccs	PacBio_Cortex_Rep1	mm10_ERCC_SIRV	chr6	122874561	122888932	+	8	2380	18657	48999	ENSMUSG00000030327.8	ENSMUST00000032477.5	Necap1	Necap1-201	Known	Known	None	0.30000001192092896	None	None	None	None
m54284U_191213_120042/98763044/ccs	PacBio_Hippocampus_Rep2	mm10_ERCC_SIRV	chr3	142881938	142818875	-	8	3220	9881	375203	ENSMUSG00000004591.16	ENCODEMT000375203	Pkn2	ENCODEMT000375203	Known	ISM	Prefix	0.75	None	None	None	None
m54284U_191212_053548/10879823/ccs	PacBio_Hippocampus_Rep1	mm10_ERCC_SIRV	chr2	32381876	32377099	-	2	2620	4220	10932	ENSMUSG00000039195.4	ENSMUST00000048792.4	1110008P14Rik	1110008P14Rik-201	Known	Known	None	0.10000000149011612	None	None	None	None
m54284U_191213_120042/14092210/ccs	PacBio_Hippocampus_Rep2	mm10_ERCC_SIRV	chr14	32085620	32080570	-	3	2963	40728	105579	ENSMUSG00000021905.14	ENSMUST00000067955.11	Dph3	Dph3-202	Known	Known	None	0.30000001192092896	None	None	None	None
m54284U_191213_120042/149554351/ccs	PacBio_Hippocampus_Rep2	mm10_ERCC_SIRV	chr9	59656578	59679368	+	11	2215	27956	73206	ENSMUSG00000032294.17	ENSMUST00000163694.3	Pkm	Pkm-202	Known	Known	None	0.05000000074505806	None	None	None	None
m54284U_191212_053548/123275596/ccs	PacBio_Hippocampus_Rep1	mm10_ERCC_SIRV	chr17	70521694	70819724	+	10	4039	48057	375204	ENSMUSG00000003279.17	ENCODEMT000375204	Dlgap1	ENCODEMT000375204	Known	NIC	None	0.8999999761581421	None	None	None	None
m54284U_191213_120042/40306284/ccs	PacBio_Hippocampus_Rep2	mm10_ERCC_SIRV	chr14	32085617	32080570	-	3	2960	40728	105579	ENSMUSG00000021905.14	ENSMUST00000067955.11	Dph3	Dph3-202	Known	Known	None	0.30000001192092896	None	None	None	None
m54284U_191213_120042/120653893/ccs	PacBio_Hippocampus_Rep2	mm10_ERCC_SIRV	chr5	108549944	108518558	-	4	2105	14970	38907	ENSMUSG00000033615.9	ENSMUST00000046892.9	Cplx1	Cplx1-201	Known	Known	None	0.15000000596046448	None	None	None	None
m54284U_191107_221739/144443450/ccs	PacBio_Cortex_Rep1	mm10_ERCC_SIRV	chr15	98763019	98737621	-	5	3387	44229	114080	ENSMUSG00000051853.10	ENSMUST00000053183.11	Arf3	Arf3-201	Known	Known	None	0.05000000074505806	None	None	None	None
m54284U_191109_043049/133431664/ccs	PacBio_Cortex_Rep2	mm10_ERCC_SIRV	chr15	98739365	98737621	-	1	1745	44229	375194	ENSMUSG00000051853.10	ENCODEMT000375194	Arf3	ENCODEMT000375194	Known	Genomic	None	0.05000000074505806	None	None	None	None
m54284U_191212_053548/14353280/ccs	PacBio_Hippocampus_Rep1	mm10_ERCC_SIRV	chr2	32381813	32377099	-	2	2548	4220	10932	ENSMUSG00000039195.4	ENSMUST00000048792.4	1110008P14Rik	1110008P14Rik-201	Known	Known	None	0.10000000149011612	None	None	None	None
m54284U_191213_120042/42075113/ccs	PacBio_Hippocampus_Rep2	mm10_ERCC_SIRV	chr14	32085584	32080570	-	3	2927	40728	105579	ENSMUSG00000021905.14	ENSMUST00000067955.11	Dph3	Dph3-202	Known	Known	None	0.30000001192092896	None	None	None	None
m54284U_191212_053548/20384270/ccs	PacBio_Hippocampus_Rep1	mm10_ERCC_SIRV	chr3	142881907	142819531	-	8	2551	9881	375203	ENSMUSG00000004591.16	ENCODEMT000375203	Pkn2	ENCODEMT000375203	Known	ISM	Prefix	0.30000001192092896	None	None	None	None
m54284U_191109_043049/165350171/ccs	PacBio_Cortex_Rep2	mm10_ERCC_SIRV	chr15	98739257	98737621	-	1	1637	44229	375194	ENSMUSG00000051853.10	ENCODEMT000375194	Arf3	ENCODEMT000375194	Known	Genomic	None	0.05000000074505806	None	None	None	None
m54284U_191213_120042/18089486/ccs	PacBio_Hippocampus_Rep2	mm10_ERCC_SIRV	chr11	69991593	69994937	+	4	887	33431	87806	ENSMUSG00000018567.14	ENSMUST00000018711.14	Gabarap	Gabarap-201	Known	Known	None	0.25	None	None	None	None
m54284U_191213_120042/64554857/ccs	PacBio_Hippocampus_Rep2	mm10_ERCC_SIRV	chr1	150362850	150361314	-	1	1537	2446	375205	ENSMUSG00000006010.14	ENCODEMT000375205	Odr4	ENCODEMT000375205	Known	ISM	None	0.3499999940395355	None	None	None	None
m54284U_191107_221739/25821347/ccs	PacBio_Cortex_Rep1	mm10_ERCC_SIRV	chr6	122874561	122888934	+	8	2382	18657	48999	ENSMUSG00000030327.8	ENSMUST00000032477.5	Necap1	Necap1-201	Known	Known	None	0.3499999940395355	None	None	None	None
m54284U_191212_053548/149815764/ccs	PacBio_Hippocampus_Rep1	mm10_ERCC_SIRV	chr17	70521726	70819402	+	11	3195	48057	374845	ENSMUSG00000003279.17	ENCODEMT000374845	Dlgap1	ENCODEMT000374845	Known	NIC	None	0.15000000596046448	None	None	None	None
m54284U_191213_120042/60688036/ccs	PacBio_Hippocampus_Rep2	mm10_ERCC_SIRV	chr14	32085625	32080618	-	3	2959	40728	374817	ENSMUSG00000021905.14	ENCODEMT000374817	Dph3	ENCODEMT000374817	Known	NNC	None	0.30000001192092896	None	None	None	None
m54284U_191212_053548/62259315/ccs	PacBio_Hippocampus_Rep1	mm10_ERCC_SIRV	chr7	84152081	84109360	-	3	2435	22346	57968	ENSMUSG00000038459.10	ENSMUST00000117085.1	Abhd17c	Abhd17c-201	Known	Known	None	0.20000000298023224	None	None	None	None
m54284U_191213_120042/150143521/ccs	PacBio_Hippocampus_Rep2	mm10_ERCC_SIRV	chr9	59656578	59679367	+	11	2205	27956	73206	ENSMUSG00000032294.17	ENSMUST00000163694.3	Pkm	Pkm-202	Known	Known	None	0.05000000074505806	None	None	None	None
m54284U_191213_120042/122620063/ccs	PacBio_Hippocampus_Rep2	mm10_ERCC_SIRV	chr5	108549973	108518558	-	4	2134	14970	38907	ENSMUSG00000033615.9	ENSMUST00000046892.9	Cplx1	Cplx1-201	Known	Known	None	0.15000000596046448	None	None	None	None
m54284U_191212_053548/14748489/ccs	PacBio_Hippocampus_Rep1	mm10_ERCC_SIRV	chr2	32381834	32377099	-	2	2578	4220	10932	ENSMUSG00000039195.4	ENSMUST00000048792.4	1110008P14Rik	1110008P14Rik-201	Known	Known	None	0.10000000149011612	None	None	None	None
m54284U_191109_043049/170657822/ccs	PacBio_Cortex_Rep2	mm10_ERCC_SIRV	chr15	98763013	98737621	-	5	3381	44229	114080	ENSMUSG00000051853.10	ENSMUST00000053183.11	Arf3	Arf3-201	Known	Known	None	0.05000000074505806	None	None	None	None
m54284U_191109_043049/114950288/ccs	PacBio_Cortex_Rep2	mm10_ERCC_SIRV	chr3	142881927	142819547	-	8	2555	9881	375203	ENSMUSG00000004591.16	ENCODEMT000375203	Pkn2	ENCODEMT000375203	Known	ISM	Prefix	0.15000000596046448	None	None	None	None
m54284U_191213_120042/69993671/ccs	PacBio_Hippocampus_Rep2	mm10_ERCC_SIRV	chr14	32085604	32080570	-	3	2947	40728	105579	ENSMUSG00000021905.14	ENSMUST00000067955.11	Dph3	Dph3-202	Known	Known	None	0.30000001192092896	None	None	None	None
m54284U_191212_053548/155255244/ccs	PacBio_Hippocampus_Rep1	mm10_ERCC_SIRV	chr17	70521954	70819401	+	11	3278	48057	374827	ENSMUSG00000003279.17	ENCODEMT000374827	Dlgap1	ENCODEMT000374827	Known	NIC	None	0.20000000298023224	None	None	None	None
m54284U_191213_120042/81724462/ccs	PacBio_Hippocampus_Rep2	mm10_ERCC_SIRV	chr14	32085609	32080570	-	3	2952	40728	105579	ENSMUSG00000021905.14	ENSMUST00000067955.11	Dph3	Dph3-202	Known	Known	None	0.30000001192092896	None	None	None	None
m54284U_191212_053548/17827141/ccs	PacBio_Hippocampus_Rep1	mm10_ERCC_SIRV	chr2	32381895	32377099	-	2	2639	4220	10932	ENSMUSG00000039195.4	ENSMUST00000048792.4	1110008P14Rik	1110008P14Rik-201	Known	Known	None	0.10000000149011612	None	None	None	None
m54284U_191213_120042/150866428/ccs	PacBio_Hippocampus_Rep2	mm10_ERCC_SIRV	chr9	59656578	59679372	+	11	2219	27956	73206	ENSMUSG00000032294.17	ENSMUST00000163694.3	Pkm	Pkm-202	Known	Known	None	0.0	None	None	None	None
m54284U_191213_120042/123273365/ccs	PacBio_Hippocampus_Rep2	mm10_ERCC_SIRV	chr5	108549974	108518558	-	4	2135	14970	38907	ENSMUSG00000033615.9	ENSMUST00000046892.9	Cplx1	Cplx1-201	Known	Known	None	0.15000000596046448	None	None	None	None
m54284U_191212_053548/25035481/ccs	PacBio_Hippocampus_Rep1	mm10_ERCC_SIRV	chr15	98763172	98737621	-	5	3540	44229	114080	ENSMUSG00000051853.10	ENSMUST00000053183.11	Arf3	Arf3-201	Known	Known	None	0.05000000074505806	None	None	None	None
m54284U_191213_120042/111740185/ccs	PacBio_Hippocampus_Rep2	mm10_ERCC_SIRV	chr1	150392749	150361314	-	14	2933	2446	5890	ENSMUSG00000006010.14	ENSMUST00000111913.8	Odr4	Odr4-205	Known	Known	None	0.3499999940395355	None	None	None	None
m54284U_191212_053548/92340846/ccs	PacBio_Hippocampus_Rep1	mm10_ERCC_SIRV	chr3	142881929	142821305	-	6	1742	9881	375206	ENSMUSG00000004591.16	ENCODEMT000375206	Pkn2	ENCODEMT000375206	Known	NIC	None	0.3499999940395355	None	None	None	None
m54284U_191213_120042/91883436/ccs	PacBio_Hippocampus_Rep2	mm10_ERCC_SIRV	chr14	32085581	32080570	-	3	2924	40728	105579	ENSMUSG00000021905.14	ENSMUST00000067955.11	Dph3	Dph3-202	Known	Known	None	0.30000001192092896	None	None	None	None
m54284U_191107_221739/28180562/ccs	PacBio_Cortex_Rep1	mm10_ERCC_SIRV	chr6	122874561	122888941	+	8	2389	18657	48999	ENSMUSG00000030327.8	ENSMUST00000032477.5	Necap1	Necap1-201	Known	Known	None	0.15000000596046448	None	None	None	None
m54284U_191213_120042/46926138/ccs	PacBio_Hippocampus_Rep2	mm10_ERCC_SIRV	chr11	69991593	69994944	+	4	894	33431	87806	ENSMUSG00000018567.14	ENSMUST00000018711.14	Gabarap	Gabarap-201	Known	Known	None	0.20000000298023224	None	None	None	None
m54284U_191212_053548/156961504/ccs	PacBio_Hippocampus_Rep1	mm10_ERCC_SIRV	chr17	70521954	70819401	+	11	3278	48057	374827	ENSMUSG00000003279.17	ENCODEMT000374827	Dlgap1	ENCODEMT000374827	Known	NIC	None	0.20000000298023224	None	None	None	None
m54284U_191212_053548/29361447/ccs	PacBio_Hippocampus_Rep1	mm10_ERCC_SIRV	chr2	32381833	32377099	-	2	2571	4220	10932	ENSMUSG00000039195.4	ENSMUST00000048792.4	1110008P14Rik	1110008P14Rik-201	Known	Known	None	0.10000000149011612	None	None	None	None
m54284U_191213_120042/105514347/ccs	PacBio_Hippocampus_Rep2	mm10_ERCC_SIRV	chr14	32085578	32080570	-	3	2921	40728	105579	ENSMUSG00000021905.14	ENSMUST00000067955.11	Dph3	Dph3-202	Known	Known	None	0.30000001192092896	None	None	None	None
m54284U_191212_053548/29887052/ccs	PacBio_Hippocampus_Rep1	mm10_ERCC_SIRV	chr15	98763087	98737621	-	5	3455	44229	114080	ENSMUSG00000051853.10	ENSMUST00000053183.11	Arf3	Arf3-201	Known	Known	None	0.05000000074505806	None	None	None	None
m54284U_191212_053548/62457559/ccs	PacBio_Hippocampus_Rep1	mm10_ERCC_SIRV	chr7	84152090	84109360	-	3	2431	22346	57968	ENSMUSG00000038459.10	ENSMUST00000117085.1	Abhd17c	Abhd17c-201	Known	Known	None	0.20000000298023224	None	None	None	None
m54284U_191213_120042/124127628/ccs	PacBio_Hippocampus_Rep2	mm10_ERCC_SIRV	chr5	108549943	108518558	-	4	2104	14970	38907	ENSMUSG00000033615.9	ENSMUST00000046892.9	Cplx1	Cplx1-201	Known	Known	None	0.15000000596046448	None	None	None	None
m54284U_191213_120042/151520842/ccs	PacBio_Hippocampus_Rep2	mm10_ERCC_SIRV	chr9	59656578	59679369	+	11	2216	27956	73206	ENSMUSG00000032294.17	ENSMUST00000163694.3	Pkm	Pkm-202	Known	Known	None	0.05000000074505806	None	None	None	None
m54284U_191213_120042/157156441/ccs	PacBio_Hippocampus_Rep2	mm10_ERCC_SIRV	chr14	32085605	32080570	-	3	2948	40728	105579	ENSMUSG00000021905.14	ENSMUST00000067955.11	Dph3	Dph3-202	Known	Known	None	0.30000001192092896	None	None	None	None
m54284U_191212_053548/40766155/ccs	PacBio_Hippocampus_Rep1	mm10_ERCC_SIRV	chr15	98739407	98737621	-	1	1787	44229	375194	ENSMUSG00000051853.10	ENCODEMT000375194	Arf3	ENCODEMT000375194	Known	Genomic	None	0.05000000074505806	None	None	None	None
m54284U_191212_053548/115737794/ccs	PacBio_Hippocampus_Rep1	mm10_ERCC_SIRV	chr3	142881975	142827801	-	6	2379	9881	375207	ENSMUSG00000004591.16	ENCODEMT000375207	Pkn2	ENCODEMT000375207	Known	ISM	Prefix	0.20000000298023224	None	None	None	None
m54284U_191212_053548/31852388/ccs	PacBio_Hippocampus_Rep1	mm10_ERCC_SIRV	chr2	32381967	32377099	-	2	2711	4220	10932	ENSMUSG00000039195.4	ENSMUST00000048792.4	1110008P14Rik	1110008P14Rik-201	Known	Known	None	0.10000000149011612	None	None	None	None
m54284U_191212_053548/41419626/ccs	PacBio_Hippocampus_Rep1	mm10_ERCC_SIRV	chr15	98740050	98737621	-	1	2430	44229	375194	ENSMUSG00000051853.10	ENCODEMT000375194	Arf3	ENCODEMT000375194	Known	Genomic	None	0.05000000074505806	None	None	None	None
m54284U_191212_053548/158991749/ccs	PacBio_Hippocampus_Rep1	mm10_ERCC_SIRV	chr17	70521720	70819783	+	10	3630	48057	374864	ENSMUSG00000003279.17	ENCODEMT000374864	Dlgap1	ENCODEMT000374864	Known	NIC	None	0.8500000238418579	None	None	None	None
m54284U_191213_120042/116066452/ccs	PacBio_Hippocampus_Rep2	mm10_ERCC_SIRV	chr1	150393037	150361314	-	14	3221	2446	5890	ENSMUSG00000006010.14	ENSMUST00000111913.8	Odr4	Odr4-205	Known	Known	None	0.3499999940395355	None	None	None	None
m54284U_191212_053548/44368056/ccs	PacBio_Hippocampus_Rep1	mm10_ERCC_SIRV	chr2	32379462	32377105	-	1	2223	4220	375147	ENSMUSG00000039195.4	ENCODEMT000375147	1110008P14Rik	ENCODEMT000375147	Known	Genomic	None	0.10000000149011612	None	None	None	None
m54284U_191213_120042/166200681/ccs	PacBio_Hippocampus_Rep2	mm10_ERCC_SIRV	chr14	32085620	32080570	-	3	2963	40728	105579	ENSMUSG00000021905.14	ENSMUST00000067955.11	Dph3	Dph3-202	Known	Known	None	0.30000001192092896	None	None	None	None
m54284U_191212_053548/47055352/ccs	PacBio_Hippocampus_Rep1	mm10_ERCC_SIRV	chr15	98739688	98737621	-	1	2068	44229	375194	ENSMUSG00000051853.10	ENCODEMT000375194	Arf3	ENCODEMT000375194	Known	Genomic	None	0.05000000074505806	None	None	None	None
m54284U_191107_221739/29425762/ccs	PacBio_Cortex_Rep1	mm10_ERCC_SIRV	chr6	122874561	122888934	+	8	2382	18657	48999	ENSMUSG00000030327.8	ENSMUST00000032477.5	Necap1	Necap1-201	Known	Known	None	0.3499999940395355	None	None	None	None
m54284U_191213_120042/124258124/ccs	PacBio_Hippocampus_Rep2	mm10_ERCC_SIRV	chr5	108549985	108518558	-	4	2146	14970	38907	ENSMUSG00000033615.9	ENSMUST00000046892.9	Cplx1	Cplx1-201	Known	Known	None	0.15000000596046448	None	None	None	None
m54284U_191107_221739/6684778/ccs	PacBio_Cortex_Rep1	mm10_ERCC_SIRV	chr14	32085613	32080571	-	2	2880	40728	105581	ENSMUSG00000021905.14	ENSMUST00000124303.8	Dph3	Dph3-205	Known	Known	None	0.25	None	None	None	None
m54284U_191213_120042/152438253/ccs	PacBio_Hippocampus_Rep2	mm10_ERCC_SIRV	chr9	59656578	59679367	+	11	2214	27956	73206	ENSMUSG00000032294.17	ENSMUST00000163694.3	Pkm	Pkm-202	Known	Known	None	0.05000000074505806	None	None	None	None
m54284U_191212_053548/163448162/ccs	PacBio_Hippocampus_Rep1	mm10_ERCC_SIRV	chr17	70521693	70816723	+	10	3190	48057	375113	ENSMUSG00000003279.17	ENCODEMT000375113	Dlgap1	ENCODEMT000375113	Known	ISM	Prefix	0.6499999761581421	None	None	None	None
m54284U_191213_120042/54331299/ccs	PacBio_Hippocampus_Rep2	mm10_ERCC_SIRV	chr11	69991593	69994949	+	4	899	33431	87806	ENSMUSG00000018567.14	ENSMUST00000018711.14	Gabarap	Gabarap-201	Known	Known	None	0.15000000596046448	None	None	None	None
m54284U_191212_053548/51577042/ccs	PacBio_Hippocampus_Rep1	mm10_ERCC_SIRV	chr2	32381869	32377099	-	2	2607	4220	10932	ENSMUSG00000039195.4	ENSMUST00000048792.4	1110008P14Rik	1110008P14Rik-201	Known	Known	None	0.10000000149011612	None	None	None	None
m54284U_191212_053548/123798456/ccs	PacBio_Hippocampus_Rep1	mm10_ERCC_SIRV	chr3	142881962	142827866	-	6	2293	9881	375207	ENSMUSG00000004591.16	ENCODEMT000375207	Pkn2	ENCODEMT000375207	Known	ISM	Prefix	0.75	None	None	None	None
m54284U_191107_221739/11667061/ccs	PacBio_Cortex_Rep1	mm10_ERCC_SIRV	chr14	32085574	32080571	-	2	2841	40728	105581	ENSMUSG00000021905.14	ENSMUST00000124303.8	Dph3	Dph3-205	Known	Known	None	0.25	None	None	None	None
m54284U_191212_053548/49021107/ccs	PacBio_Hippocampus_Rep1	mm10_ERCC_SIRV	chr15	98762998	98737621	-	5	3366	44229	114080	ENSMUSG00000051853.10	ENSMUST00000053183.11	Arf3	Arf3-201	Known	Known	None	0.05000000074505806	None	None	None	None
m54284U_191212_053548/65339811/ccs	PacBio_Hippocampus_Rep1	mm10_ERCC_SIRV	chr15	98763106	98737621	-	6	1612	44229	375208	ENSMUSG00000051853.10	ENCODEMT000375208	Arf3	ENCODEMT000375208	Known	NNC	None	0.05000000074505806	None	None	None	None
m54284U_191213_120042/125698902/ccs	PacBio_Hippocampus_Rep2	mm10_ERCC_SIRV	chr1	150392749	150361314	-	14	2933	2446	5890	ENSMUSG00000006010.14	ENSMUST00000111913.8	Odr4	Odr4-205	Known	Known	None	0.3499999940395355	None	None	None	None
m54284U_191213_120042/124519183/ccs	PacBio_Hippocampus_Rep2	mm10_ERCC_SIRV	chr5	108549996	108518558	-	4	2157	14970	38907	ENSMUSG00000033615.9	ENSMUST00000046892.9	Cplx1	Cplx1-201	Known	Known	None	0.15000000596046448	None	None	None	None
m54284U_191212_053548/168625489/ccs	PacBio_Hippocampus_Rep1	mm10_ERCC_SIRV	chr17	70521954	70819804	+	11	3662	48057	374827	ENSMUSG00000003279.17	ENCODEMT000374827	Dlgap1	ENCODEMT000374827	Known	NIC	None	0.8999999761581421	None	None	None	None
m54284U_191212_053548/53151830/ccs	PacBio_Hippocampus_Rep1	mm10_ERCC_SIRV	chr2	32381876	32377099	-	2	2620	4220	10932	ENSMUSG00000039195.4	ENSMUST00000048792.4	1110008P14Rik	1110008P14Rik-201	Known	Known	None	0.10000000149011612	None	None	None	None
m54284U_191212_053548/62523708/ccs	PacBio_Hippocampus_Rep1	mm10_ERCC_SIRV	chr7	84152085	84109360	-	3	2426	22346	57968	ENSMUSG00000038459.10	ENSMUST00000117085.1	Abhd17c	Abhd17c-201	Known	Known	None	0.20000000298023224	None	None	None	None
m54284U_191107_221739/12585359/ccs	PacBio_Cortex_Rep1	mm10_ERCC_SIRV	chr14	32085614	32080571	-	2	2881	40728	105581	ENSMUSG00000021905.14	ENSMUST00000124303.8	Dph3	Dph3-205	Known	Known	None	0.25	None	None	None	None
m54284U_191212_053548/119276171/ccs	PacBio_Hippocampus_Rep1	mm10_ERCC_SIRV	chr3	142831677	142830240	-	1	1438	9881	375209	ENSMUSG00000004591.16	ENCODEMT000375209	Pkn2	ENCODEMT000375209	Known	Genomic	None	0.75	None	None	None	None
m54284U_191107_221739/30476214/ccs	PacBio_Cortex_Rep1	mm10_ERCC_SIRV	chr6	122874561	122888942	+	8	2390	18657	48999	ENSMUSG00000030327.8	ENSMUST00000032477.5	Necap1	Necap1-201	Known	Known	None	0.15000000596046448	None	None	None	None
m54284U_191213_120042/153160117/ccs	PacBio_Hippocampus_Rep2	mm10_ERCC_SIRV	chr9	59656578	59679369	+	11	2216	27956	73205	ENSMUSG00000032294.17	ENSMUST00000034834.15	Pkm	Pkm-201	Known	Known	None	0.05000000074505806	None	None	None	None
m54284U_191107_221739/23855284/ccs	PacBio_Cortex_Rep1	mm10_ERCC_SIRV	chr14	32085604	32080571	-	3	2946	40728	105579	ENSMUSG00000021905.14	ENSMUST00000067955.11	Dph3	Dph3-202	Known	Known	None	0.25	None	None	None	None
m54284U_191212_053548/67831677/ccs	PacBio_Hippocampus_Rep1	mm10_ERCC_SIRV	chr15	98763017	98737621	-	5	3385	44229	114080	ENSMUSG00000051853.10	ENSMUST00000053183.11	Arf3	Arf3-201	Known	Known	None	0.05000000074505806	None	None	None	None
m54284U_191212_053548/60686686/ccs	PacBio_Hippocampus_Rep1	mm10_ERCC_SIRV	chr2	32381954	32377099	-	2	2698	4220	10932	ENSMUSG00000039195.4	ENSMUST00000048792.4	1110008P14Rik	1110008P14Rik-201	Known	Known	None	0.10000000149011612	None	None	None	None
m54284U_191213_120042/1444346/ccs	PacBio_Hippocampus_Rep2	mm10_ERCC_SIRV	chr17	70521954	70819393	+	11	3270	48057	374827	ENSMUSG00000003279.17	ENCODEMT000374827	Dlgap1	ENCODEMT000374827	Known	NIC	None	0.20000000298023224	None	None	None	None
m54284U_191213_120042/125700486/ccs	PacBio_Hippocampus_Rep2	mm10_ERCC_SIRV	chr5	108549971	108518558	-	4	2132	14970	38907	ENSMUSG00000033615.9	ENSMUST00000046892.9	Cplx1	Cplx1-201	Known	Known	None	0.15000000596046448	None	None	None	None
m54284U_191107_221739/24183968/ccs	PacBio_Cortex_Rep1	mm10_ERCC_SIRV	chr14	32085604	32080571	-	2	2871	40728	105581	ENSMUSG00000021905.14	ENSMUST00000124303.8	Dph3	Dph3-205	Known	Known	None	0.25	None	None	None	None
m54284U_191213_120042/59573547/ccs	PacBio_Hippocampus_Rep2	mm10_ERCC_SIRV	chr11	69991593	69994943	+	4	893	33431	87806	ENSMUSG00000018567.14	ENSMUST00000018711.14	Gabarap	Gabarap-201	Known	Known	None	0.20000000298023224	None	None	None	None
m54284U_191213_120042/129433807/ccs	PacBio_Hippocampus_Rep2	mm10_ERCC_SIRV	chr1	150392749	150361314	-	14	2933	2446	5890	ENSMUSG00000006010.14	ENSMUST00000111913.8	Odr4	Odr4-205	Known	Known	None	0.3499999940395355	None	None	None	None
m54284U_191213_120042/155453868/ccs	PacBio_Hippocampus_Rep2	mm10_ERCC_SIRV	chr9	59656578	59679369	+	11	2216	27956	73206	ENSMUSG00000032294.17	ENSMUST00000163694.3	Pkm	Pkm-202	Known	Known	None	0.05000000074505806	None	None	None	None
m54284U_191212_053548/98240104/ccs	PacBio_Hippocampus_Rep1	mm10_ERCC_SIRV	chr3	142881975	142838762	-	3	1267	9881	375210	ENSMUSG00000004591.16	ENCODEMT000375210	Pkn2	ENCODEMT000375210	Known	ISM	Prefix	0.6000000238418579	None	None	None	None
m54284U_191212_053548/60819189/ccs	PacBio_Hippocampus_Rep1	mm10_ERCC_SIRV	chr2	32381825	32377099	-	2	2569	4220	10932	ENSMUSG00000039195.4	ENSMUST00000048792.4	1110008P14Rik	1110008P14Rik-201	Known	Known	None	0.10000000149011612	None	None	None	None
m54284U_191107_221739/27723512/ccs	PacBio_Cortex_Rep1	mm10_ERCC_SIRV	chr14	32085604	32080571	-	3	2946	40728	105579	ENSMUSG00000021905.14	ENSMUST00000067955.11	Dph3	Dph3-202	Known	Known	None	0.25	None	None	None	None
m54284U_191213_120042/5180166/ccs	PacBio_Hippocampus_Rep2	mm10_ERCC_SIRV	chr17	70521954	70819743	+	11	3601	48057	374827	ENSMUSG00000003279.17	ENCODEMT000374827	Dlgap1	ENCODEMT000374827	Known	NIC	None	0.8999999761581421	None	None	None	None
m54284U_191212_053548/71762530/ccs	PacBio_Hippocampus_Rep1	mm10_ERCC_SIRV	chr15	98763106	98737621	-	5	3474	44229	114080	ENSMUSG00000051853.10	ENSMUST00000053183.11	Arf3	Arf3-201	Known	Known	None	0.05000000074505806	None	None	None	None
m54284U_191107_221739/31853017/ccs	PacBio_Cortex_Rep1	mm10_ERCC_SIRV	chr6	122874561	122888933	+	8	2365	18657	48999	ENSMUSG00000030327.8	ENSMUST00000032477.5	Necap1	Necap1-201	Known	Known	None	0.30000001192092896	None	None	None	None
m54284U_191213_120042/125829503/ccs	PacBio_Hippocampus_Rep2	mm10_ERCC_SIRV	chr5	108549973	108518558	-	4	2134	14970	38907	ENSMUSG00000033615.9	ENSMUST00000046892.9	Cplx1	Cplx1-201	Known	Known	None	0.15000000596046448	None	None	None	None
m54284U_191107_221739/32048001/ccs	PacBio_Cortex_Rep1	mm10_ERCC_SIRV	chr14	32085604	32080571	-	3	2946	40728	105579	ENSMUSG00000021905.14	ENSMUST00000067955.11	Dph3	Dph3-202	Known	Known	None	0.25	None	None	None	None
m54284U_191212_053548/66325133/ccs	PacBio_Hippocampus_Rep1	mm10_ERCC_SIRV	chr7	84152082	84109360	-	3	2423	22346	57968	ENSMUSG00000038459.10	ENSMUST00000117085.1	Abhd17c	Abhd17c-201	Known	Known	None	0.20000000298023224	None	None	None	None
m54284U_191212_053548/82184713/ccs	PacBio_Hippocampus_Rep1	mm10_ERCC_SIRV	chr2	32381925	32377099	-	2	2669	4220	10932	ENSMUSG00000039195.4	ENSMUST00000048792.4	1110008P14Rik	1110008P14Rik-201	Known	Known	None	0.10000000149011612	None	None	None	None
m54284U_191213_120042/174917720/ccs	PacBio_Hippocampus_Rep2	mm10_ERCC_SIRV	chr3	142840744	142844433	+	1	3690	75387	375211	ENCODEMG000075387	ENCODEMT000375211	ENCODEMG000075387	ENCODEMT000375211	Antisense	Antisense	None	0.949999988079071	None	None	None	None
m54284U_191213_120042/155649956/ccs	PacBio_Hippocampus_Rep2	mm10_ERCC_SIRV	chr9	59656578	59679372	+	11	2207	27956	73206	ENSMUSG00000032294.17	ENSMUST00000163694.3	Pkm	Pkm-202	Known	Known	None	0.0	None	None	None	None
m54284U_191213_120042/27328954/ccs	PacBio_Hippocampus_Rep2	mm10_ERCC_SIRV	chr17	70521954	70819804	+	11	3662	48057	374827	ENSMUSG00000003279.17	ENCODEMT000374827	Dlgap1	ENCODEMT000374827	Known	NIC	None	0.8999999761581421	None	None	None	None
m54284U_191212_053548/73466708/ccs	PacBio_Hippocampus_Rep1	mm10_ERCC_SIRV	chr15	98742854	98737621	-	4	3280	44229	375186	ENSMUSG00000051853.10	ENCODEMT000375186	Arf3	ENCODEMT000375186	Known	ISM	Suffix	0.05000000074505806	None	None	None	None
m54284U_191107_221739/39322009/ccs	PacBio_Cortex_Rep1	mm10_ERCC_SIRV	chr14	32085584	32080571	-	2	2851	40728	105581	ENSMUSG00000021905.14	ENSMUST00000124303.8	Dph3	Dph3-205	Known	Known	None	0.25	None	None	None	None
m54284U_191109_043049/92867054/ccs	PacBio_Cortex_Rep2	mm10_ERCC_SIRV	chr3	142840990	142844433	+	1	3444	75387	375211	ENCODEMG000075387	ENCODEMT000375211	ENCODEMG000075387	ENCODEMT000375211	Antisense	Antisense	None	0.949999988079071	None	None	None	None
m54284U_191213_120042/130024416/ccs	PacBio_Hippocampus_Rep2	mm10_ERCC_SIRV	chr1	150382469	150361314	-	8	2353	2446	375020	ENSMUSG00000006010.14	ENCODEMT000375020	Odr4	ENCODEMT000375020	Known	ISM	Suffix	0.3499999940395355	None	None	None	None
m54284U_191213_120042/126615865/ccs	PacBio_Hippocampus_Rep2	mm10_ERCC_SIRV	chr5	108550003	108518558	-	4	2164	14970	38907	ENSMUSG00000033615.9	ENSMUST00000046892.9	Cplx1	Cplx1-201	Known	Known	None	0.15000000596046448	None	None	None	None
m54284U_191212_053548/82446016/ccs	PacBio_Hippocampus_Rep1	mm10_ERCC_SIRV	chr2	32381876	32377099	-	2	2620	4220	10932	ENSMUSG00000039195.4	ENSMUST00000048792.4	1110008P14Rik	1110008P14Rik-201	Known	Known	None	0.10000000149011612	None	None	None	None
m54284U_191213_120042/66128295/ccs	PacBio_Hippocampus_Rep2	mm10_ERCC_SIRV	chr11	69991593	69994938	+	4	888	33431	87806	ENSMUSG00000018567.14	ENSMUST00000018711.14	Gabarap	Gabarap-201	Known	Known	None	0.25	None	None	None	None
m54284U_191109_043049/70255070/ccs	PacBio_Cortex_Rep2	mm10_ERCC_SIRV	chr3	142842649	142844433	+	1	1785	75387	375211	ENCODEMG000075387	ENCODEMT000375211	ENCODEMG000075387	ENCODEMT000375211	Antisense	Antisense	None	0.949999988079071	None	None	None	None
m54284U_191107_221739/44958534/ccs	PacBio_Cortex_Rep1	mm10_ERCC_SIRV	chr14	32085614	32080571	-	3	2956	40728	105579	ENSMUSG00000021905.14	ENSMUST00000067955.11	Dph3	Dph3-202	Known	Known	None	0.25	None	None	None	None
m54284U_191107_221739/32243907/ccs	PacBio_Cortex_Rep1	mm10_ERCC_SIRV	chr6	122874561	122888934	+	8	2382	18657	48999	ENSMUSG00000030327.8	ENSMUST00000032477.5	Necap1	Necap1-201	Known	Known	None	0.3499999940395355	None	None	None	None
m54284U_191213_120042/27724404/ccs	PacBio_Hippocampus_Rep2	mm10_ERCC_SIRV	chr17	70521726	70819786	+	11	3578	48057	374845	ENSMUSG00000003279.17	ENCODEMT000374845	Dlgap1	ENCODEMT000374845	Known	NIC	None	0.8999999761581421	None	None	None	None
m54284U_191213_120042/156109511/ccs	PacBio_Hippocampus_Rep2	mm10_ERCC_SIRV	chr9	59656578	59679367	+	11	2214	27956	73206	ENSMUSG00000032294.17	ENSMUST00000163694.3	Pkm	Pkm-202	Known	Known	None	0.05000000074505806	None	None	None	None
m54284U_191212_053548/79498011/ccs	PacBio_Hippocampus_Rep1	mm10_ERCC_SIRV	chr15	98762908	98737621	-	5	3521	44229	375182	ENSMUSG00000051853.10	ENCODEMT000375182	Arf3	ENCODEMT000375182	Known	NIC	None	0.05000000074505806	None	None	None	None
m54284U_191107_221739/50922098/ccs	PacBio_Cortex_Rep1	mm10_ERCC_SIRV	chr14	32085599	32080571	-	3	2933	40728	105579	ENSMUSG00000021905.14	ENSMUST00000067955.11	Dph3	Dph3-202	Known	Known	None	0.25	None	None	None	None
m54284U_191212_053548/119999150/ccs	PacBio_Hippocampus_Rep1	mm10_ERCC_SIRV	chr3	142851503	142849890	-	1	1614	9881	375212	ENSMUSG00000004591.16	ENCODEMT000375212	Pkn2	ENCODEMT000375212	Known	Genomic	None	0.8999999761581421	None	None	None	None
m54284U_191213_120042/126618352/ccs	PacBio_Hippocampus_Rep2	mm10_ERCC_SIRV	chr5	108549973	108518558	-	4	2134	14970	38907	ENSMUSG00000033615.9	ENSMUST00000046892.9	Cplx1	Cplx1-201	Known	Known	None	0.15000000596046448	None	None	None	None
m54284U_191212_053548/111018693/ccs	PacBio_Hippocampus_Rep1	mm10_ERCC_SIRV	chr15	98739596	98737621	-	1	1976	44229	375194	ENSMUSG00000051853.10	ENCODEMT000375194	Arf3	ENCODEMT000375194	Known	Genomic	None	0.05000000074505806	None	None	None	None
m54284U_191212_053548/85920266/ccs	PacBio_Hippocampus_Rep1	mm10_ERCC_SIRV	chr2	32381954	32377099	-	2	2698	4220	10932	ENSMUSG00000039195.4	ENSMUST00000048792.4	1110008P14Rik	1110008P14Rik-201	Known	Known	None	0.10000000149011612	None	None	None	None
m54284U_191107_221739/54134464/ccs	PacBio_Cortex_Rep1	mm10_ERCC_SIRV	chr14	32085604	32080571	-	3	2946	40728	105579	ENSMUSG00000021905.14	ENSMUST00000067955.11	Dph3	Dph3-202	Known	Known	None	0.25	None	None	None	None
m54284U_191213_120042/31064107/ccs	PacBio_Hippocampus_Rep2	mm10_ERCC_SIRV	chr17	70521726	70819786	+	11	3578	48057	374845	ENSMUSG00000003279.17	ENCODEMT000374845	Dlgap1	ENCODEMT000374845	Known	NIC	None	0.8999999761581421	None	None	None	None
m54284U_191212_053548/68486202/ccs	PacBio_Hippocampus_Rep1	mm10_ERCC_SIRV	chr7	84152073	84109360	-	3	2414	22346	57968	ENSMUSG00000038459.10	ENSMUST00000117085.1	Abhd17c	Abhd17c-201	Known	Known	None	0.20000000298023224	None	None	None	None
m54284U_191213_120042/155780140/ccs	PacBio_Hippocampus_Rep2	mm10_ERCC_SIRV	chr1	150392743	150361314	-	14	2927	2446	5890	ENSMUSG00000006010.14	ENSMUST00000111913.8	Odr4	Odr4-205	Known	Known	None	0.3499999940395355	None	None	None	None
m54284U_191107_221739/55970196/ccs	PacBio_Cortex_Rep1	mm10_ERCC_SIRV	chr14	32085613	32080571	-	3	2955	40728	105579	ENSMUSG00000021905.14	ENSMUST00000067955.11	Dph3	Dph3-202	Known	Known	None	0.25	None	None	None	None
m54284U_191213_120042/156304303/ccs	PacBio_Hippocampus_Rep2	mm10_ERCC_SIRV	chr9	59656578	59679372	+	11	2219	27956	73206	ENSMUSG00000032294.17	ENSMUST00000163694.3	Pkm	Pkm-202	Known	Known	None	0.0	None	None	None	None
m54284U_191212_053548/89261949/ccs	PacBio_Hippocampus_Rep1	mm10_ERCC_SIRV	chr2	32381876	32377099	-	2	2620	4220	10932	ENSMUSG00000039195.4	ENSMUST00000048792.4	1110008P14Rik	1110008P14Rik-201	Known	Known	None	0.10000000149011612	None	None	None	None
m54284U_191212_053548/116588862/ccs	PacBio_Hippocampus_Rep1	mm10_ERCC_SIRV	chr15	98763128	98737621	-	5	3496	44229	114080	ENSMUSG00000051853.10	ENSMUST00000053183.11	Arf3	Arf3-201	Known	Known	None	0.05000000074505806	None	None	None	None
m54284U_191107_221739/33096306/ccs	PacBio_Cortex_Rep1	mm10_ERCC_SIRV	chr6	122874561	122888942	+	8	2390	18657	48999	ENSMUSG00000030327.8	ENSMUST00000032477.5	Necap1	Necap1-201	Known	Known	None	0.15000000596046448	None	None	None	None
m54284U_191213_120042/126748226/ccs	PacBio_Hippocampus_Rep2	mm10_ERCC_SIRV	chr5	108549971	108518558	-	4	2132	14970	38907	ENSMUSG00000033615.9	ENSMUST00000046892.9	Cplx1	Cplx1-201	Known	Known	None	0.15000000596046448	None	None	None	None
m54284U_191213_120042/74122675/ccs	PacBio_Hippocampus_Rep2	mm10_ERCC_SIRV	chr11	69991593	69994950	+	4	900	33431	87806	ENSMUSG00000018567.14	ENSMUST00000018711.14	Gabarap	Gabarap-201	Known	Known	None	0.15000000596046448	None	None	None	None
m54284U_191109_043049/18678833/ccs	PacBio_Cortex_Rep2	mm10_ERCC_SIRV	chr3	142881924	142853602	-	2	435	9881	375213	ENSMUSG00000004591.16	ENCODEMT000375213	Pkn2	ENCODEMT000375213	Known	ISM	Prefix	0.6000000238418579	None	None	None	None
m54284U_191213_120042/60819619/ccs	PacBio_Hippocampus_Rep2	mm10_ERCC_SIRV	chr17	70521954	70819803	+	11	3661	48057	374827	ENSMUSG00000003279.17	ENCODEMT000374827	Dlgap1	ENCODEMT000374827	Known	NIC	None	0.8999999761581421	None	None	None	None
m54284U_191107_221739/64488152/ccs	PacBio_Cortex_Rep1	mm10_ERCC_SIRV	chr14	32085598	32080571	-	2	2865	40728	105581	ENSMUSG00000021905.14	ENSMUST00000124303.8	Dph3	Dph3-205	Known	Known	None	0.25	None	None	None	None
m54284U_191107_221739/87427189/ccs	PacBio_Cortex_Rep1	mm10_ERCC_SIRV	chr14	32082466	32080620	-	1	1823	40728	374812	ENSMUSG00000021905.14	ENCODEMT000374812	Dph3	ENCODEMT000374812	Known	Genomic	None	0.25	None	None	None	None
m54284U_191212_053548/95619385/ccs	PacBio_Hippocampus_Rep1	mm10_ERCC_SIRV	chr2	32381878	32377099	-	2	2622	4220	10932	ENSMUSG00000039195.4	ENSMUST00000048792.4	1110008P14Rik	1110008P14Rik-201	Known	Known	None	0.10000000149011612	None	None	None	None
m54284U_191212_053548/145817881/ccs	PacBio_Hippocampus_Rep1	mm10_ERCC_SIRV	chr15	98763163	98737621	-	5	3531	44229	114080	ENSMUSG00000051853.10	ENSMUST00000053183.11	Arf3	Arf3-201	Known	Known	None	0.05000000074505806	None	None	None	None
m54284U_191213_120042/156633139/ccs	PacBio_Hippocampus_Rep2	mm10_ERCC_SIRV	chr9	59656578	59679367	+	11	2214	27956	73206	ENSMUSG00000032294.17	ENSMUST00000163694.3	Pkm	Pkm-202	Known	Known	None	0.05000000074505806	None	None	None	None
m54284U_191213_120042/157745333/ccs	PacBio_Hippocampus_Rep2	mm10_ERCC_SIRV	chr1	150393044	150361314	-	14	3228	2446	5890	ENSMUSG00000006010.14	ENSMUST00000111913.8	Odr4	Odr4-205	Known	Known	None	0.3499999940395355	None	None	None	None
m54284U_191107_221739/91291794/ccs	PacBio_Cortex_Rep1	mm10_ERCC_SIRV	chr14	32085604	32080571	-	3	2946	40728	105579	ENSMUSG00000021905.14	ENSMUST00000067955.11	Dph3	Dph3-202	Known	Known	None	0.25	None	None	None	None
m54284U_191213_120042/63374704/ccs	PacBio_Hippocampus_Rep2	mm10_ERCC_SIRV	chr17	70521954	70819743	+	11	3601	48057	374827	ENSMUSG00000003279.17	ENCODEMT000374827	Dlgap1	ENCODEMT000374827	Known	NIC	None	0.8999999761581421	None	None	None	None
m54284U_191213_120042/127339309/ccs	PacBio_Hippocampus_Rep2	mm10_ERCC_SIRV	chr5	108549953	108518558	-	4	2114	14970	38907	ENSMUSG00000033615.9	ENSMUST00000046892.9	Cplx1	Cplx1-201	Known	Known	None	0.15000000596046448	None	None	None	None
m54284U_191212_053548/147063579/ccs	PacBio_Hippocampus_Rep1	mm10_ERCC_SIRV	chr15	98740233	98737621	-	1	2613	44229	375194	ENSMUSG00000051853.10	ENCODEMT000375194	Arf3	ENCODEMT000375194	Known	Genomic	None	0.05000000074505806	None	None	None	None
m54284U_191212_053548/105448591/ccs	PacBio_Hippocampus_Rep1	mm10_ERCC_SIRV	chr2	32381874	32377099	-	2	2618	4220	10932	ENSMUSG00000039195.4	ENSMUST00000048792.4	1110008P14Rik	1110008P14Rik-201	Known	Known	None	0.10000000149011612	None	None	None	None
m54284U_191212_053548/52365023/ccs	PacBio_Hippocampus_Rep1	mm10_ERCC_SIRV	chr3	142881995	142853423	-	2	493	9881	375213	ENSMUSG00000004591.16	ENCODEMT000375213	Pkn2	ENCODEMT000375213	Known	ISM	Prefix	0.6499999761581421	None	None	None	None
m54284U_191107_221739/35259502/ccs	PacBio_Cortex_Rep1	mm10_ERCC_SIRV	chr6	122874561	122888942	+	8	2390	18657	48999	ENSMUSG00000030327.8	ENSMUST00000032477.5	Necap1	Necap1-201	Known	Known	None	0.15000000596046448	None	None	None	None
m54284U_191107_221739/94505475/ccs	PacBio_Cortex_Rep1	mm10_ERCC_SIRV	chr14	32085592	32080571	-	3	2934	40728	105579	ENSMUSG00000021905.14	ENSMUST00000067955.11	Dph3	Dph3-202	Known	Known	None	0.25	None	None	None	None
m54284U_191212_053548/70124761/ccs	PacBio_Hippocampus_Rep1	mm10_ERCC_SIRV	chr7	84151871	84109360	-	3	2212	22346	57968	ENSMUSG00000038459.10	ENSMUST00000117085.1	Abhd17c	Abhd17c-201	Known	Known	None	0.20000000298023224	None	None	None	None
m54284U_191213_120042/97518884/ccs	PacBio_Hippocampus_Rep2	mm10_ERCC_SIRV	chr17	70521954	70819742	+	11	3600	48057	374827	ENSMUSG00000003279.17	ENCODEMT000374827	Dlgap1	ENCODEMT000374827	Known	NIC	None	0.8500000238418579	None	None	None	None
m54284U_191213_120042/78316474/ccs	PacBio_Hippocampus_Rep2	mm10_ERCC_SIRV	chr11	69991593	69994949	+	4	899	33431	87806	ENSMUSG00000018567.14	ENSMUST00000018711.14	Gabarap	Gabarap-201	Known	Known	None	0.15000000596046448	None	None	None	None
m54284U_191213_120042/525511/ccs	PacBio_Hippocampus_Rep2	mm10_ERCC_SIRV	chr3	142859244	142856296	-	1	2949	9881	375214	ENSMUSG00000004591.16	ENCODEMT000375214	Pkn2	ENCODEMT000375214	Known	Genomic	None	0.5	None	None	None	None
m54284U_191213_120042/157024358/ccs	PacBio_Hippocampus_Rep2	mm10_ERCC_SIRV	chr9	59656578	59679369	+	11	2216	27956	73206	ENSMUSG00000032294.17	ENSMUST00000163694.3	Pkm	Pkm-202	Known	Known	None	0.05000000074505806	None	None	None	None
m54284U_191212_053548/107874671/ccs	PacBio_Hippocampus_Rep1	mm10_ERCC_SIRV	chr2	32381925	32377099	-	2	2669	4220	10932	ENSMUSG00000039195.4	ENSMUST00000048792.4	1110008P14Rik	1110008P14Rik-201	Known	Known	None	0.10000000149011612	None	None	None	None
m54284U_191212_053548/151324899/ccs	PacBio_Hippocampus_Rep1	mm10_ERCC_SIRV	chr15	98763166	98737621	-	5	3534	44229	114080	ENSMUSG00000051853.10	ENSMUST00000053183.11	Arf3	Arf3-201	Known	Known	None	0.05000000074505806	None	None	None	None
m54284U_191107_221739/99551629/ccs	PacBio_Cortex_Rep1	mm10_ERCC_SIRV	chr14	32085620	32080571	-	2	2887	40728	105581	ENSMUSG00000021905.14	ENSMUST00000124303.8	Dph3	Dph3-205	Known	Known	None	0.25	None	None	None	None
m54284U_191213_120042/129304857/ccs	PacBio_Hippocampus_Rep2	mm10_ERCC_SIRV	chr5	108550007	108518558	-	4	2168	14970	38907	ENSMUSG00000033615.9	ENSMUST00000046892.9	Cplx1	Cplx1-201	Known	Known	None	0.15000000596046448	None	None	None	None
m54284U_191107_221739/30015855/ccs	PacBio_Cortex_Rep1	mm10_ERCC_SIRV	chr1	150392748	150361313	-	14	2893	2446	375031	ENSMUSG00000006010.14	ENCODEMT000375031	Odr4	ENCODEMT000375031	Known	NIC	None	0.3499999940395355	None	None	None	None
m54284U_191107_221739/103941645/ccs	PacBio_Cortex_Rep1	mm10_ERCC_SIRV	chr14	32085590	32080571	-	3	2932	40728	105579	ENSMUSG00000021905.14	ENSMUST00000067955.11	Dph3	Dph3-202	Known	Known	None	0.25	None	None	None	None
m54284U_191213_120042/103876577/ccs	PacBio_Hippocampus_Rep2	mm10_ERCC_SIRV	chr17	70521954	70819804	+	11	3662	48057	374827	ENSMUSG00000003279.17	ENCODEMT000374827	Dlgap1	ENCODEMT000374827	Known	NIC	None	0.8999999761581421	None	None	None	None
m54284U_191212_053548/114033330/ccs	PacBio_Hippocampus_Rep1	mm10_ERCC_SIRV	chr2	32381833	32377099	-	2	2577	4220	10932	ENSMUSG00000039195.4	ENSMUST00000048792.4	1110008P14Rik	1110008P14Rik-201	Known	Known	None	0.10000000149011612	None	None	None	None
m54284U_191213_120042/135989843/ccs	PacBio_Hippocampus_Rep2	mm10_ERCC_SIRV	chr3	142876050	142880098	+	1	4049	75388	375215	ENCODEMG000075388	ENCODEMT000375215	ENCODEMG000075388	ENCODEMT000375215	Antisense	Antisense	None	0.8999999761581421	None	None	None	None
m54284U_191107_221739/38931160/ccs	PacBio_Cortex_Rep1	mm10_ERCC_SIRV	chr6	122874561	122888934	+	8	2382	18657	48999	ENSMUSG00000030327.8	ENSMUST00000032477.5	Necap1	Necap1-201	Known	Known	None	0.3499999940395355	None	None	None	None
m54284U_191212_053548/168624273/ccs	PacBio_Hippocampus_Rep1	mm10_ERCC_SIRV	chr15	98742829	98737621	-	4	3255	44229	375186	ENSMUSG00000051853.10	ENCODEMT000375186	Arf3	ENCODEMT000375186	Known	ISM	Suffix	0.05000000074505806	None	None	None	None
m54284U_191107_221739/104336157/ccs	PacBio_Cortex_Rep1	mm10_ERCC_SIRV	chr14	32085630	32080571	-	3	2972	40728	105579	ENSMUSG00000021905.14	ENSMUST00000067955.11	Dph3	Dph3-202	Known	Known	None	0.25	None	None	None	None
m54284U_191213_120042/130746498/ccs	PacBio_Hippocampus_Rep2	mm10_ERCC_SIRV	chr5	108548582	108518556	-	3	2051	14970	373987	ENSMUSG00000033615.9	ENCODEMT000373987	Cplx1	ENCODEMT000373987	Known	ISM	Suffix	0.15000000596046448	None	None	None	None
m54284U_191213_120042/157092654/ccs	PacBio_Hippocampus_Rep2	mm10_ERCC_SIRV	chr9	59656578	59679369	+	11	2216	27956	73206	ENSMUSG00000032294.17	ENSMUST00000163694.3	Pkm	Pkm-202	Known	Known	None	0.05000000074505806	None	None	None	None
m54284U_191213_120042/105383786/ccs	PacBio_Hippocampus_Rep2	mm10_ERCC_SIRV	chr17	70521720	70819724	+	10	3571	48057	374864	ENSMUSG00000003279.17	ENCODEMT000374864	Dlgap1	ENCODEMT000374864	Known	NIC	None	0.8999999761581421	None	None	None	None
m54284U_191107_221739/102170975/ccs	PacBio_Cortex_Rep1	mm10_ERCC_SIRV	chr3	142876614	142880098	+	1	3485	75388	375215	ENCODEMG000075388	ENCODEMT000375215	ENCODEMG000075388	ENCODEMT000375215	Antisense	Antisense	None	0.8999999761581421	None	None	None	None
m54284U_191107_221739/112329803/ccs	PacBio_Cortex_Rep1	mm10_ERCC_SIRV	chr14	32085604	32080571	-	3	2946	40728	105579	ENSMUSG00000021905.14	ENSMUST00000067955.11	Dph3	Dph3-202	Known	Known	None	0.25	None	None	None	None
m54284U_191212_053548/122487953/ccs	PacBio_Hippocampus_Rep1	mm10_ERCC_SIRV	chr2	32381877	32377099	-	2	2621	4220	10932	ENSMUSG00000039195.4	ENSMUST00000048792.4	1110008P14Rik	1110008P14Rik-201	Known	Known	None	0.10000000149011612	None	None	None	None
m54284U_191107_221739/31655796/ccs	PacBio_Cortex_Rep1	mm10_ERCC_SIRV	chr1	150392739	150361315	-	14	2922	2446	5890	ENSMUSG00000006010.14	ENSMUST00000111913.8	Odr4	Odr4-205	Known	Known	None	0.3499999940395355	None	None	None	None
m54284U_191212_053548/71698021/ccs	PacBio_Hippocampus_Rep1	mm10_ERCC_SIRV	chr7	84152082	84109360	-	3	2423	22346	57968	ENSMUSG00000038459.10	ENSMUST00000117085.1	Abhd17c	Abhd17c-201	Known	Known	None	0.20000000298023224	None	None	None	None
m54284U_191213_120042/82249147/ccs	PacBio_Hippocampus_Rep2	mm10_ERCC_SIRV	chr11	69991593	69994943	+	4	893	33431	87806	ENSMUSG00000018567.14	ENSMUST00000018711.14	Gabarap	Gabarap-201	Known	Known	None	0.20000000298023224	None	None	None	None
m54284U_191109_043049/30148020/ccs	PacBio_Cortex_Rep2	mm10_ERCC_SIRV	chr3	142876614	142880098	+	1	3485	75388	375215	ENCODEMG000075388	ENCODEMT000375215	ENCODEMG000075388	ENCODEMT000375215	Antisense	Antisense	None	0.8999999761581421	None	None	None	None
m54284U_191212_053548/168822284/ccs	PacBio_Hippocampus_Rep1	mm10_ERCC_SIRV	chr15	98763144	98737621	-	5	3506	44229	114080	ENSMUSG00000051853.10	ENSMUST00000053183.11	Arf3	Arf3-201	Known	Known	None	0.05000000074505806	None	None	None	None
m54284U_191213_120042/131598236/ccs	PacBio_Hippocampus_Rep2	mm10_ERCC_SIRV	chr5	108549973	108518558	-	4	2134	14970	38907	ENSMUSG00000033615.9	ENSMUST00000046892.9	Cplx1	Cplx1-201	Known	Known	None	0.15000000596046448	None	None	None	None
m54284U_191107_221739/120914050/ccs	PacBio_Cortex_Rep1	mm10_ERCC_SIRV	chr14	32084937	32080571	-	2	2707	40728	105583	ENSMUSG00000021905.14	ENSMUST00000144149.1	Dph3	Dph3-206	Known	Known	None	0.25	None	None	None	None
m54284U_191109_043049/63900449/ccs	PacBio_Cortex_Rep2	mm10_ERCC_SIRV	chr3	142876614	142880098	+	1	3485	75388	375215	ENCODEMG000075388	ENCODEMT000375215	ENCODEMG000075388	ENCODEMT000375215	Antisense	Antisense	None	0.8999999761581421	None	None	None	None
m54284U_191212_053548/173212664/ccs	PacBio_Hippocampus_Rep1	mm10_ERCC_SIRV	chr15	98740024	98737621	-	1	2404	44229	375194	ENSMUSG00000051853.10	ENCODEMT000375194	Arf3	ENCODEMT000375194	Known	Genomic	None	0.05000000074505806	None	None	None	None
m54284U_191107_221739/45940844/ccs	PacBio_Cortex_Rep1	mm10_ERCC_SIRV	chr6	122874561	122888941	+	8	2389	18657	48999	ENSMUSG00000030327.8	ENSMUST00000032477.5	Necap1	Necap1-201	Known	Known	None	0.15000000596046448	None	None	None	None
m54284U_191212_053548/122552807/ccs	PacBio_Hippocampus_Rep1	mm10_ERCC_SIRV	chr2	32381844	32377099	-	2	2588	4220	10932	ENSMUSG00000039195.4	ENSMUST00000048792.4	1110008P14Rik	1110008P14Rik-201	Known	Known	None	0.10000000149011612	None	None	None	None
m54284U_191212_053548/134742350/ccs	PacBio_Hippocampus_Rep1	mm10_ERCC_SIRV	chr3	142876614	142880098	+	1	3485	75388	375215	ENCODEMG000075388	ENCODEMT000375215	ENCODEMG000075388	ENCODEMT000375215	Antisense	Antisense	None	0.8999999761581421	None	None	None	None
m54284U_191213_120042/33621116/ccs	PacBio_Hippocampus_Rep2	mm10_ERCC_SIRV	chr15	98740388	98737621	-	1	2760	44229	375194	ENSMUSG00000051853.10	ENCODEMT000375194	Arf3	ENCODEMT000375194	Known	Genomic	None	0.05000000074505806	None	None	None	None
m54284U_191213_120042/157157461/ccs	PacBio_Hippocampus_Rep2	mm10_ERCC_SIRV	chr9	59656578	59679372	+	11	2219	27956	73206	ENSMUSG00000032294.17	ENSMUST00000163694.3	Pkm	Pkm-202	Known	Known	None	0.0	None	None	None	None
m54284U_191213_120042/124453190/ccs	PacBio_Hippocampus_Rep2	mm10_ERCC_SIRV	chr17	70521721	70595747	+	2	2686	48057	374848	ENSMUSG00000003279.17	ENCODEMT000374848	Dlgap1	ENCODEMT000374848	Known	ISM	Prefix	0.8999999761581421	None	None	None	None
m54284U_191107_221739/120981684/ccs	PacBio_Cortex_Rep1	mm10_ERCC_SIRV	chr14	32085613	32080571	-	2	2880	40728	105581	ENSMUSG00000021905.14	ENSMUST00000124303.8	Dph3	Dph3-205	Known	Known	None	0.25	None	None	None	None
m54284U_191212_053548/10814702/ccs	PacBio_Hippocampus_Rep1	mm10_ERCC_SIRV	chr3	142876616	142880098	+	1	3475	75388	375215	ENCODEMG000075388	ENCODEMT000375215	ENCODEMG000075388	ENCODEMT000375215	Antisense	Antisense	None	0.8999999761581421	None	None	None	None
m54284U_191213_120042/133629871/ccs	PacBio_Hippocampus_Rep2	mm10_ERCC_SIRV	chr5	108549985	108518558	-	4	2146	14970	38907	ENSMUSG00000033615.9	ENSMUST00000046892.9	Cplx1	Cplx1-201	Known	Known	None	0.15000000596046448	None	None	None	None
m54284U_191107_221739/92472701/ccs	PacBio_Cortex_Rep1	mm10_ERCC_SIRV	chr3	142876619	142880098	+	1	3480	75388	375215	ENCODEMG000075388	ENCODEMT000375215	ENCODEMG000075388	ENCODEMT000375215	Antisense	Antisense	None	0.8999999761581421	None	None	None	None
m54284U_191107_221739/34799884/ccs	PacBio_Cortex_Rep1	mm10_ERCC_SIRV	chr1	150392748	150361314	-	13	2798	2446	375185	ENSMUSG00000006010.14	ENCODEMT000375185	Odr4	ENCODEMT000375185	Known	NIC	None	0.3499999940395355	None	None	None	None
m54284U_191107_221739/124193294/ccs	PacBio_Cortex_Rep1	mm10_ERCC_SIRV	chr14	32085573	32080571	-	2	2840	40728	105581	ENSMUSG00000021905.14	ENSMUST00000124303.8	Dph3	Dph3-205	Known	Known	None	0.25	None	None	None	None
m54284U_191212_053548/126550898/ccs	PacBio_Hippocampus_Rep1	mm10_ERCC_SIRV	chr2	32381880	32377099	-	2	2645	4220	10932	ENSMUSG00000039195.4	ENSMUST00000048792.4	1110008P14Rik	1110008P14Rik-201	Known	Known	None	0.10000000149011612	None	None	None	None
m54284U_191213_120042/116786712/ccs	PacBio_Hippocampus_Rep2	mm10_ERCC_SIRV	chr15	98763038	98737621	-	5	3406	44229	114080	ENSMUSG00000051853.10	ENSMUST00000053183.11	Arf3	Arf3-201	Known	Known	None	0.05000000074505806	None	None	None	None
m54284U_191213_120042/138740954/ccs	PacBio_Hippocampus_Rep2	mm10_ERCC_SIRV	chr17	70521726	70819725	+	11	3517	48057	374845	ENSMUSG00000003279.17	ENCODEMT000374845	Dlgap1	ENCODEMT000374845	Known	NIC	None	0.8999999761581421	None	None	None	None
m54284U_191213_120042/158598646/ccs	PacBio_Hippocampus_Rep2	mm10_ERCC_SIRV	chr9	59656578	59679367	+	11	2214	27956	73206	ENSMUSG00000032294.17	ENSMUST00000163694.3	Pkm	Pkm-202	Known	Known	None	0.05000000074505806	None	None	None	None
m54284U_191107_221739/127665239/ccs	PacBio_Cortex_Rep1	mm10_ERCC_SIRV	chr14	32085617	32080571	-	3	2959	40728	105579	ENSMUSG00000021905.14	ENSMUST00000067955.11	Dph3	Dph3-202	Known	Known	None	0.25	None	None	None	None
m54284U_191213_120042/92604640/ccs	PacBio_Hippocampus_Rep2	mm10_ERCC_SIRV	chr11	69991593	69994939	+	4	889	33431	87806	ENSMUSG00000018567.14	ENSMUST00000018711.14	Gabarap	Gabarap-201	Known	Known	None	0.25	None	None	None	None
m54284U_191212_053548/74973704/ccs	PacBio_Hippocampus_Rep1	mm10_ERCC_SIRV	chr7	84152085	84109360	-	3	2426	22346	57968	ENSMUSG00000038459.10	ENSMUST00000117085.1	Abhd17c	Abhd17c-201	Known	Known	None	0.20000000298023224	None	None	None	None
m54284U_191107_221739/48760630/ccs	PacBio_Cortex_Rep1	mm10_ERCC_SIRV	chr6	122874561	122888938	+	8	2378	18657	48999	ENSMUSG00000030327.8	ENSMUST00000032477.5	Necap1	Necap1-201	Known	Known	None	0.15000000596046448	None	None	None	None
m54284U_191213_120042/135989934/ccs	PacBio_Hippocampus_Rep2	mm10_ERCC_SIRV	chr5	108549975	108518558	-	4	2136	14970	38907	ENSMUSG00000033615.9	ENSMUST00000046892.9	Cplx1	Cplx1-201	Known	Known	None	0.15000000596046448	None	None	None	None
m54284U_191212_053548/93716575/ccs	PacBio_Hippocampus_Rep1	mm10_ERCC_SIRV	chr3	142882124	142892719	+	2	1541	9884	25753	ENSMUSG00000097858.2	ENSMUST00000181882.2	9530052C20Rik	9530052C20Rik-201	Known	Known	None	0.3499999940395355	None	None	None	None
m54284U_191107_221739/134415698/ccs	PacBio_Cortex_Rep1	mm10_ERCC_SIRV	chr14	32085620	32080571	-	3	2962	40728	105579	ENSMUSG00000021905.14	ENSMUST00000067955.11	Dph3	Dph3-202	Known	Known	None	0.25	None	None	None	None
m54284U_191212_053548/131140209/ccs	PacBio_Hippocampus_Rep1	mm10_ERCC_SIRV	chr2	32381877	32377099	-	2	2621	4220	10932	ENSMUSG00000039195.4	ENSMUST00000048792.4	1110008P14Rik	1110008P14Rik-201	Known	Known	None	0.10000000149011612	None	None	None	None
m54284U_191213_120042/158664742/ccs	PacBio_Hippocampus_Rep2	mm10_ERCC_SIRV	chr17	70521954	70819804	+	11	3662	48057	374827	ENSMUSG00000003279.17	ENCODEMT000374827	Dlgap1	ENCODEMT000374827	Known	NIC	None	0.8999999761581421	None	None	None	None
m54284U_191107_221739/42664603/ccs	PacBio_Cortex_Rep1	mm10_ERCC_SIRV	chr1	150392749	150361315	-	14	2932	2446	5890	ENSMUSG00000006010.14	ENSMUST00000111913.8	Odr4	Odr4-205	Known	Known	None	0.3499999940395355	None	None	None	None
m54284U_191213_120042/130876536/ccs	PacBio_Hippocampus_Rep2	mm10_ERCC_SIRV	chr15	98762789	98737621	-	5	3410	44229	375182	ENSMUSG00000051853.10	ENCODEMT000375182	Arf3	ENCODEMT000375182	Known	NIC	None	0.05000000074505806	None	None	None	None
m54284U_191107_221739/136120252/ccs	PacBio_Cortex_Rep1	mm10_ERCC_SIRV	chr14	32085605	32080571	-	3	2947	40728	105579	ENSMUSG00000021905.14	ENSMUST00000067955.11	Dph3	Dph3-202	Known	Known	None	0.25	None	None	None	None
m54284U_191213_120042/161087954/ccs	PacBio_Hippocampus_Rep2	mm10_ERCC_SIRV	chr9	59656578	59679369	+	11	2216	27956	73205	ENSMUSG00000032294.17	ENSMUST00000034834.15	Pkm	Pkm-201	Known	Known	None	0.05000000074505806	None	None	None	None
m54284U_191213_120042/136906476/ccs	PacBio_Hippocampus_Rep2	mm10_ERCC_SIRV	chr5	108550006	108518558	-	4	2167	14970	38907	ENSMUSG00000033615.9	ENSMUST00000046892.9	Cplx1	Cplx1-201	Known	Known	None	0.15000000596046448	None	None	None	None
m54284U_191213_120042/169413234/ccs	PacBio_Hippocampus_Rep2	mm10_ERCC_SIRV	chr17	70521954	70819743	+	11	3601	48057	374827	ENSMUSG00000003279.17	ENCODEMT000374827	Dlgap1	ENCODEMT000374827	Known	NIC	None	0.8999999761581421	None	None	None	None
m54284U_191107_221739/137235131/ccs	PacBio_Cortex_Rep1	mm10_ERCC_SIRV	chr14	32085604	32080571	-	3	2946	40728	105579	ENSMUSG00000021905.14	ENSMUST00000067955.11	Dph3	Dph3-202	Known	Known	None	0.25	None	None	None	None
m54284U_191212_053548/131205944/ccs	PacBio_Hippocampus_Rep1	mm10_ERCC_SIRV	chr2	32381875	32377099	-	2	2619	4220	10932	ENSMUSG00000039195.4	ENSMUST00000048792.4	1110008P14Rik	1110008P14Rik-201	Known	Known	None	0.10000000149011612	None	None	None	None
m54284U_191109_043049/102172685/ccs	PacBio_Cortex_Rep2	mm10_ERCC_SIRV	chr3	142882127	142894967	+	2	3786	9884	25753	ENSMUSG00000097858.2	ENSMUST00000181882.2	9530052C20Rik	9530052C20Rik-201	Known	Known	None	0.44999998807907104	None	None	None	None
m54284U_191213_120042/131137771/ccs	PacBio_Hippocampus_Rep2	mm10_ERCC_SIRV	chr15	98763159	98737621	-	5	3527	44229	114080	ENSMUSG00000051853.10	ENSMUST00000053183.11	Arf3	Arf3-201	Known	Known	None	0.05000000074505806	None	None	None	None
m54284U_191107_221739/51119161/ccs	PacBio_Cortex_Rep1	mm10_ERCC_SIRV	chr6	122874561	122888934	+	8	2382	18657	48999	ENSMUSG00000030327.8	ENSMUST00000032477.5	Necap1	Necap1-201	Known	Known	None	0.3499999940395355	None	None	None	None
m54284U_191107_221739/140773943/ccs	PacBio_Cortex_Rep1	mm10_ERCC_SIRV	chr14	32085572	32080571	-	3	2914	40728	105579	ENSMUSG00000021905.14	ENSMUST00000067955.11	Dph3	Dph3-202	Known	Known	None	0.25	None	None	None	None
m54284U_191213_120042/93128246/ccs	PacBio_Hippocampus_Rep2	mm10_ERCC_SIRV	chr11	69991593	69994944	+	4	894	33431	87806	ENSMUSG00000018567.14	ENSMUST00000018711.14	Gabarap	Gabarap-201	Known	Known	None	0.20000000298023224	None	None	None	None
m54284U_191107_221739/61473358/ccs	PacBio_Cortex_Rep1	mm10_ERCC_SIRV	chr1	150392750	150361315	-	14	2933	2446	5890	ENSMUSG00000006010.14	ENSMUST00000111913.8	Odr4	Odr4-205	Known	Known	None	0.3499999940395355	None	None	None	None
m54284U_191213_120042/178457288/ccs	PacBio_Hippocampus_Rep2	mm10_ERCC_SIRV	chr17	70521954	70819738	+	11	3596	48057	374827	ENSMUSG00000003279.17	ENCODEMT000374827	Dlgap1	ENCODEMT000374827	Known	NIC	None	0.8500000238418579	None	None	None	None
m54284U_191213_120042/161154317/ccs	PacBio_Hippocampus_Rep2	mm10_ERCC_SIRV	chr9	59656578	59679369	+	11	2216	27956	73206	ENSMUSG00000032294.17	ENSMUST00000163694.3	Pkm	Pkm-202	Known	Known	None	0.05000000074505806	None	None	None	None
m54284U_191212_053548/133564072/ccs	PacBio_Hippocampus_Rep1	mm10_ERCC_SIRV	chr2	32381877	32377099	-	2	2621	4220	10932	ENSMUSG00000039195.4	ENSMUST00000048792.4	1110008P14Rik	1110008P14Rik-201	Known	Known	None	0.10000000149011612	None	None	None	None
m54284U_191107_221739/141232815/ccs	PacBio_Cortex_Rep1	mm10_ERCC_SIRV	chr14	32085603	32080571	-	3	3071	40728	105580	ENSMUSG00000021905.14	ENSMUST00000112001.8	Dph3	Dph3-204	Known	Known	None	0.25	None	None	None	None
m54284U_191213_120042/137431702/ccs	PacBio_Hippocampus_Rep2	mm10_ERCC_SIRV	chr5	108549974	108518558	-	4	2135	14970	38907	ENSMUSG00000033615.9	ENSMUST00000046892.9	Cplx1	Cplx1-201	Known	Known	None	0.15000000596046448	None	None	None	None
m54284U_191212_053548/78711201/ccs	PacBio_Hippocampus_Rep1	mm10_ERCC_SIRV	chr7	84152130	84109360	-	3	2471	22346	57968	ENSMUSG00000038459.10	ENSMUST00000117085.1	Abhd17c	Abhd17c-201	Known	Known	None	0.20000000298023224	None	None	None	None
m54284U_191213_120042/176554729/ccs	PacBio_Hippocampus_Rep2	mm10_ERCC_SIRV	chr15	98763018	98737621	-	5	3386	44229	114080	ENSMUSG00000051853.10	ENSMUST00000053183.11	Arf3	Arf3-201	Known	Known	None	0.05000000074505806	None	None	None	None
m54284U_191107_221739/48302525/ccs	PacBio_Cortex_Rep1	mm10_ERCC_SIRV	chr3	142882242	142893816	+	2	2520	9884	25753	ENSMUSG00000097858.2	ENSMUST00000181882.2	9530052C20Rik	9530052C20Rik-201	Known	Known	None	0.4000000059604645	None	None	None	None
m54284U_191212_053548/26150625/ccs	PacBio_Hippocampus_Rep1	mm10_ERCC_SIRV	chr17	70521722	70815801	+	10	2355	48057	374850	ENSMUSG00000003279.17	ENCODEMT000374850	Dlgap1	ENCODEMT000374850	Known	ISM	Prefix	0.4000000059604645	None	None	None	None
m54284U_191107_221739/141559872/ccs	PacBio_Cortex_Rep1	mm10_ERCC_SIRV	chr14	32085604	32080571	-	3	2946	40728	105579	ENSMUSG00000021905.14	ENSMUST00000067955.11	Dph3	Dph3-202	Known	Known	None	0.25	None	None	None	None
m54284U_191107_221739/66125857/ccs	PacBio_Cortex_Rep1	mm10_ERCC_SIRV	chr15	98740364	98737622	-	1	2743	44229	375194	ENSMUSG00000051853.10	ENCODEMT000375194	Arf3	ENCODEMT000375194	Known	Genomic	None	0.05000000074505806	None	None	None	None
m54284U_191212_053548/160432492/ccs	PacBio_Hippocampus_Rep1	mm10_ERCC_SIRV	chr2	32381877	32377099	-	2	2615	4220	10932	ENSMUSG00000039195.4	ENSMUST00000048792.4	1110008P14Rik	1110008P14Rik-201	Known	Known	None	0.10000000149011612	None	None	None	None
m54284U_191109_043049/122881471/ccs	PacBio_Cortex_Rep2	mm10_ERCC_SIRV	chr3	142882261	142885613	+	1	3353	9883	375216	ENSMUSG00000106550.1	ENCODEMT000375216	Gm43646	ENCODEMT000375216	Known	Genomic	None	0.6000000238418579	None	None	None	None
m54284U_191213_120042/161284969/ccs	PacBio_Hippocampus_Rep2	mm10_ERCC_SIRV	chr9	59656578	59679369	+	11	2216	27956	73206	ENSMUSG00000032294.17	ENSMUST00000163694.3	Pkm	Pkm-202	Known	Known	None	0.05000000074505806	None	None	None	None
m54284U_191107_221739/53936225/ccs	PacBio_Cortex_Rep1	mm10_ERCC_SIRV	chr6	122874561	122888942	+	8	2390	18657	48999	ENSMUSG00000030327.8	ENSMUST00000032477.5	Necap1	Necap1-201	Known	Known	None	0.15000000596046448	None	None	None	None
m54284U_191212_053548/172426560/ccs	PacBio_Hippocampus_Rep1	mm10_ERCC_SIRV	chr2	32378569	32377105	-	1	1330	4220	375147	ENSMUSG00000039195.4	ENCODEMT000375147	1110008P14Rik	ENCODEMT000375147	Known	Genomic	None	0.10000000149011612	None	None	None	None
m54284U_191107_221739/153159655/ccs	PacBio_Cortex_Rep1	mm10_ERCC_SIRV	chr14	32085619	32080571	-	3	2954	40728	105579	ENSMUSG00000021905.14	ENSMUST00000067955.11	Dph3	Dph3-202	Known	Known	None	0.25	None	None	None	None
m54284U_191107_221739/63900224/ccs	PacBio_Cortex_Rep1	mm10_ERCC_SIRV	chr1	150392755	150361315	-	14	2938	2446	5890	ENSMUSG00000006010.14	ENSMUST00000111913.8	Odr4	Odr4-205	Known	Known	None	0.3499999940395355	None	None	None	None
m54284U_191213_120042/138152199/ccs	PacBio_Hippocampus_Rep2	mm10_ERCC_SIRV	chr5	108549973	108518558	-	4	2134	14970	38907	ENSMUSG00000033615.9	ENSMUST00000046892.9	Cplx1	Cplx1-201	Known	Known	None	0.15000000596046448	None	None	None	None
m54284U_191212_053548/163512897/ccs	PacBio_Hippocampus_Rep1	mm10_ERCC_SIRV	chr17	70521956	70819804	+	11	3660	48057	374827	ENSMUSG00000003279.17	ENCODEMT000374827	Dlgap1	ENCODEMT000374827	Known	NIC	None	0.8999999761581421	None	None	None	None
m54284U_191213_120042/93716937/ccs	PacBio_Hippocampus_Rep2	mm10_ERCC_SIRV	chr11	69991593	69994941	+	4	891	33431	87806	ENSMUSG00000018567.14	ENSMUST00000018711.14	Gabarap	Gabarap-201	Known	Known	None	0.20000000298023224	None	None	None	None
m54284U_191107_221739/72091045/ccs	PacBio_Cortex_Rep1	mm10_ERCC_SIRV	chr15	98763024	98737622	-	5	3391	44229	114080	ENSMUSG00000051853.10	ENSMUST00000053183.11	Arf3	Arf3-201	Known	Known	None	0.05000000074505806	None	None	None	None
m54284U_191107_221739/153945215/ccs	PacBio_Cortex_Rep1	mm10_ERCC_SIRV	chr14	32085609	32080571	-	3	2951	40728	105579	ENSMUSG00000021905.14	ENSMUST00000067955.11	Dph3	Dph3-202	Known	Known	None	0.25	None	None	None	None
m54284U_191107_221739/159844524/ccs	PacBio_Cortex_Rep1	mm10_ERCC_SIRV	chr14	32082857	32080620	-	1	2214	40728	374812	ENSMUSG00000021905.14	ENCODEMT000374812	Dph3	ENCODEMT000374812	Known	Genomic	None	0.25	None	None	None	None
m54284U_191107_221739/95290523/ccs	PacBio_Cortex_Rep1	mm10_ERCC_SIRV	chr15	98740320	98737622	-	1	2699	44229	375194	ENSMUSG00000051853.10	ENCODEMT000375194	Arf3	ENCODEMT000375194	Known	Genomic	None	0.05000000074505806	None	None	None	None
m54284U_191213_120042/26609282/ccs	PacBio_Hippocampus_Rep2	mm10_ERCC_SIRV	chr2	32381938	32377099	-	2	2682	4220	10932	ENSMUSG00000039195.4	ENSMUST00000048792.4	1110008P14Rik	1110008P14Rik-201	Known	Known	None	0.10000000149011612	None	None	None	None
m54284U_191107_221739/3082557/ccs	PacBio_Cortex_Rep1	mm10_ERCC_SIRV	chr17	70521723	70819724	+	10	3568	48057	374864	ENSMUSG00000003279.17	ENCODEMT000374864	Dlgap1	ENCODEMT000374864	Known	NIC	None	0.8999999761581421	None	None	None	None
m54284U_191212_053548/78774810/ccs	PacBio_Hippocampus_Rep1	mm10_ERCC_SIRV	chr7	84152073	84109360	-	3	2414	22346	57968	ENSMUSG00000038459.10	ENSMUST00000117085.1	Abhd17c	Abhd17c-201	Known	Known	None	0.20000000298023224	None	None	None	None
m54284U_191213_120042/161677501/ccs	PacBio_Hippocampus_Rep2	mm10_ERCC_SIRV	chr9	59656578	59679367	+	11	2214	27956	73206	ENSMUSG00000032294.17	ENSMUST00000163694.3	Pkm	Pkm-202	Known	Known	None	0.05000000074505806	None	None	None	None
m54284U_191213_120042/138413245/ccs	PacBio_Hippocampus_Rep2	mm10_ERCC_SIRV	chr5	108549973	108518558	-	4	2134	14970	38907	ENSMUSG00000033615.9	ENSMUST00000046892.9	Cplx1	Cplx1-201	Known	Known	None	0.15000000596046448	None	None	None	None
m54284U_191213_120042/61407681/ccs	PacBio_Hippocampus_Rep2	mm10_ERCC_SIRV	chr3	142882513	142894644	+	2	3077	9884	25753	ENSMUSG00000097858.2	ENSMUST00000181882.2	9530052C20Rik	9530052C20Rik-201	Known	Known	None	0.4000000059604645	None	None	None	None
m54284U_191107_221739/160432742/ccs	PacBio_Cortex_Rep1	mm10_ERCC_SIRV	chr14	32085615	32080571	-	3	2957	40728	105579	ENSMUSG00000021905.14	ENSMUST00000067955.11	Dph3	Dph3-202	Known	Known	None	0.25	None	None	None	None
m54284U_191107_221739/75563899/ccs	PacBio_Cortex_Rep1	mm10_ERCC_SIRV	chr1	150392749	150361315	-	12	2695	2446	375095	ENSMUSG00000006010.14	ENCODEMT000375095	Odr4	ENCODEMT000375095	Known	NIC	None	0.3499999940395355	None	None	None	None
m54284U_191107_221739/54264029/ccs	PacBio_Cortex_Rep1	mm10_ERCC_SIRV	chr6	122874561	122888934	+	8	2382	18657	48999	ENSMUSG00000030327.8	ENSMUST00000032477.5	Necap1	Necap1-201	Known	Known	None	0.3499999940395355	None	None	None	None
m54284U_191109_043049/16188609/ccs	PacBio_Cortex_Rep2	mm10_ERCC_SIRV	chr3	143242641	143259124	+	4	2547	9889	375217	ENSMUSG00000105923.4	ENCODEMT000375217	A830019L24Rik	ENCODEMT000375217	Known	NNC	None	0.30000001192092896	None	None	None	None
m54284U_191213_120042/40634046/ccs	PacBio_Hippocampus_Rep2	mm10_ERCC_SIRV	chr2	32381925	32377099	-	2	2663	4220	10932	ENSMUSG00000039195.4	ENSMUST00000048792.4	1110008P14Rik	1110008P14Rik-201	Known	Known	None	0.10000000149011612	None	None	None	None
m54284U_191107_221739/97780821/ccs	PacBio_Cortex_Rep1	mm10_ERCC_SIRV	chr15	98763034	98737622	-	5	3401	44229	114080	ENSMUSG00000051853.10	ENSMUST00000053183.11	Arf3	Arf3-201	Known	Known	None	0.05000000074505806	None	None	None	None
m54284U_191107_221739/163840264/ccs	PacBio_Cortex_Rep1	mm10_ERCC_SIRV	chr14	32085605	32080571	-	3	2947	40728	105579	ENSMUSG00000021905.14	ENSMUST00000067955.11	Dph3	Dph3-202	Known	Known	None	0.25	None	None	None	None
m54284U_191107_221739/164496264/ccs	PacBio_Cortex_Rep1	mm10_ERCC_SIRV	chr17	70521957	70819743	+	11	3598	48057	374827	ENSMUSG00000003279.17	ENCODEMT000374827	Dlgap1	ENCODEMT000374827	Known	NIC	None	0.8999999761581421	None	None	None	None
m54284U_191107_221739/177015255/ccs	PacBio_Cortex_Rep1	mm10_ERCC_SIRV	chr17	70521697	70693601	+	5	1438	48057	375218	ENSMUSG00000003279.17	ENCODEMT000375218	Dlgap1	ENCODEMT000375218	Known	NNC	None	0.10000000149011612	None	None	None	None
m54284U_191213_120042/162073263/ccs	PacBio_Hippocampus_Rep2	mm10_ERCC_SIRV	chr9	59656578	59679369	+	11	2216	27956	73206	ENSMUSG00000032294.17	ENSMUST00000163694.3	Pkm	Pkm-202	Known	Known	None	0.05000000074505806	None	None	None	None
m54284U_191107_221739/171181942/ccs	PacBio_Cortex_Rep1	mm10_ERCC_SIRV	chr14	32085597	32080571	-	3	2939	40728	105579	ENSMUSG00000021905.14	ENSMUST00000067955.11	Dph3	Dph3-202	Known	Known	None	0.25	None	None	None	None
m54284U_191213_120042/141820402/ccs	PacBio_Hippocampus_Rep2	mm10_ERCC_SIRV	chr5	108549974	108518558	-	4	2135	14970	38907	ENSMUSG00000033615.9	ENSMUST00000046892.9	Cplx1	Cplx1-201	Known	Known	None	0.15000000596046448	None	None	None	None
m54284U_191213_120042/95420557/ccs	PacBio_Hippocampus_Rep2	mm10_ERCC_SIRV	chr11	69991593	69994944	+	4	894	33431	87806	ENSMUSG00000018567.14	ENSMUST00000018711.14	Gabarap	Gabarap-201	Known	Known	None	0.20000000298023224	None	None	None	None
m54284U_191213_120042/55182239/ccs	PacBio_Hippocampus_Rep2	mm10_ERCC_SIRV	chr2	32381886	32377099	-	2	2630	4220	10932	ENSMUSG00000039195.4	ENSMUST00000048792.4	1110008P14Rik	1110008P14Rik-201	Known	Known	None	0.10000000149011612	None	None	None	None
m54284U_191107_221739/168886890/ccs	PacBio_Cortex_Rep1	mm10_ERCC_SIRV	chr15	98742785	98737622	-	4	3220	44229	375186	ENSMUSG00000051853.10	ENCODEMT000375186	Arf3	ENCODEMT000375186	Known	ISM	Suffix	0.05000000074505806	None	None	None	None
m54284U_191109_043049/100007948/ccs	PacBio_Cortex_Rep2	mm10_ERCC_SIRV	chr3	143242641	143259884	+	3	3429	9889	375219	ENSMUSG00000105923.4	ENCODEMT000375219	A830019L24Rik	ENCODEMT000375219	Known	ISM	Prefix	0.25	None	None	None	None
m54284U_191109_043049/9570285/ccs	PacBio_Cortex_Rep2	mm10_ERCC_SIRV	chr15	98740050	98737622	-	1	2429	44229	375194	ENSMUSG00000051853.10	ENCODEMT000375194	Arf3	ENCODEMT000375194	Known	Genomic	None	0.05000000074505806	None	None	None	None
m54284U_191107_221739/99812124/ccs	PacBio_Cortex_Rep1	mm10_ERCC_SIRV	chr1	150392750	150361315	-	14	2933	2446	5890	ENSMUSG00000006010.14	ENSMUST00000111913.8	Odr4	Odr4-205	Known	Known	None	0.3499999940395355	None	None	None	None
m54284U_191107_221739/172228623/ccs	PacBio_Cortex_Rep1	mm10_ERCC_SIRV	chr14	32085576	32080571	-	2	2843	40728	105581	ENSMUSG00000021905.14	ENSMUST00000124303.8	Dph3	Dph3-205	Known	Known	None	0.25	None	None	None	None
m54284U_191107_221739/124519079/ccs	PacBio_Cortex_Rep1	mm10_ERCC_SIRV	chr1	150392739	150361315	-	15	3012	2446	375220	ENSMUSG00000006010.14	ENCODEMT000375220	Odr4	ENCODEMT000375220	Known	NNC	None	0.3499999940395355	None	None	None	None
m54284U_191109_043049/40305051/ccs	PacBio_Cortex_Rep2	mm10_ERCC_SIRV	chr15	98739978	98737622	-	1	2357	44229	375194	ENSMUSG00000051853.10	ENCODEMT000375194	Arf3	ENCODEMT000375194	Known	Genomic	None	0.05000000074505806	None	None	None	None
m54284U_191107_221739/55379093/ccs	PacBio_Cortex_Rep1	mm10_ERCC_SIRV	chr6	122874561	122888932	+	8	2380	18657	48999	ENSMUSG00000030327.8	ENSMUST00000032477.5	Necap1	Necap1-201	Known	Known	None	0.30000001192092896	None	None	None	None
m54284U_191109_043049/93586060/ccs	PacBio_Cortex_Rep2	mm10_ERCC_SIRV	chr17	70521957	70819743	+	11	3598	48057	374827	ENSMUSG00000003279.17	ENCODEMT000374827	Dlgap1	ENCODEMT000374827	Known	NIC	None	0.8999999761581421	None	None	None	None
m54284U_191109_043049/69599919/ccs	PacBio_Cortex_Rep2	mm10_ERCC_SIRV	chr15	98740132	98737622	-	1	2511	44229	375194	ENSMUSG00000051853.10	ENCODEMT000375194	Arf3	ENCODEMT000375194	Known	Genomic	None	0.05000000074505806	None	None	None	None
m54284U_191212_053548/79235111/ccs	PacBio_Hippocampus_Rep1	mm10_ERCC_SIRV	chr7	84152072	84109360	-	3	2413	22346	57968	ENSMUSG00000038459.10	ENSMUST00000117085.1	Abhd17c	Abhd17c-201	Known	Known	None	0.20000000298023224	None	None	None	None
m54284U_191213_120042/141822451/ccs	PacBio_Hippocampus_Rep2	mm10_ERCC_SIRV	chr5	108549962	108518558	-	4	2123	14970	38907	ENSMUSG00000033615.9	ENSMUST00000046892.9	Cplx1	Cplx1-201	Known	Known	None	0.15000000596046448	None	None	None	None
m54284U_191107_221739/172886280/ccs	PacBio_Cortex_Rep1	mm10_ERCC_SIRV	chr14	32085608	32080571	-	3	2950	40728	105579	ENSMUSG00000021905.14	ENSMUST00000067955.11	Dph3	Dph3-202	Known	Known	None	0.25	None	None	None	None
m54284U_191213_120042/162465300/ccs	PacBio_Hippocampus_Rep2	mm10_ERCC_SIRV	chr9	59656578	59679369	+	11	2216	27956	73206	ENSMUSG00000032294.17	ENSMUST00000163694.3	Pkm	Pkm-202	Known	Known	None	0.05000000074505806	None	None	None	None
m54284U_191213_120042/56429059/ccs	PacBio_Hippocampus_Rep2	mm10_ERCC_SIRV	chr2	32381910	32377099	-	2	2654	4220	10932	ENSMUSG00000039195.4	ENSMUST00000048792.4	1110008P14Rik	1110008P14Rik-201	Known	Known	None	0.10000000149011612	None	None	None	None
m54284U_191109_043049/5966558/ccs	PacBio_Cortex_Rep2	mm10_ERCC_SIRV	chr14	32085604	32080571	-	3	3072	40728	105580	ENSMUSG00000021905.14	ENSMUST00000112001.8	Dph3	Dph3-204	Known	Known	None	0.25	None	None	None	None
m54284U_191109_043049/147194530/ccs	PacBio_Cortex_Rep2	mm10_ERCC_SIRV	chr17	70521957	70819743	+	11	3604	48057	374827	ENSMUSG00000003279.17	ENCODEMT000374827	Dlgap1	ENCODEMT000374827	Known	NIC	None	0.8999999761581421	None	None	None	None
m54284U_191107_221739/140248420/ccs	PacBio_Cortex_Rep1	mm10_ERCC_SIRV	chr3	143242666	143259123	+	4	2521	9889	375217	ENSMUSG00000105923.4	ENCODEMT000375217	A830019L24Rik	ENCODEMT000375217	Known	NNC	None	0.30000001192092896	None	None	None	None
m54284U_191109_043049/145556124/ccs	PacBio_Cortex_Rep2	mm10_ERCC_SIRV	chr15	98763017	98737622	-	5	3384	44229	114080	ENSMUSG00000051853.10	ENSMUST00000053183.11	Arf3	Arf3-201	Known	Known	None	0.05000000074505806	None	None	None	None
m54284U_191213_120042/142672977/ccs	PacBio_Hippocampus_Rep2	mm10_ERCC_SIRV	chr5	108549978	108518558	-	4	2139	14970	38907	ENSMUSG00000033615.9	ENSMUST00000046892.9	Cplx1	Cplx1-201	Known	Known	None	0.15000000596046448	None	None	None	None
m54284U_191213_120042/58067696/ccs	PacBio_Hippocampus_Rep2	mm10_ERCC_SIRV	chr2	32381805	32377099	-	2	2549	4220	10932	ENSMUSG00000039195.4	ENSMUST00000048792.4	1110008P14Rik	1110008P14Rik-201	Known	Known	None	0.10000000149011612	None	None	None	None
m54284U_191213_120042/110625672/ccs	PacBio_Hippocampus_Rep2	mm10_ERCC_SIRV	chr11	69991593	69994939	+	4	889	33431	87806	ENSMUSG00000018567.14	ENSMUST00000018711.14	Gabarap	Gabarap-201	Known	Known	None	0.25	None	None	None	None
m54284U_191212_053548/8063006/ccs	PacBio_Hippocampus_Rep1	mm10_ERCC_SIRV	chr15	98739660	98737622	-	1	2039	44229	375194	ENSMUSG00000051853.10	ENCODEMT000375194	Arf3	ENCODEMT000375194	Known	Genomic	None	0.05000000074505806	None	None	None	None
m54284U_191109_043049/9764876/ccs	PacBio_Cortex_Rep2	mm10_ERCC_SIRV	chr14	32085604	32080571	-	2	2871	40728	105581	ENSMUSG00000021905.14	ENSMUST00000124303.8	Dph3	Dph3-205	Known	Known	None	0.25	None	None	None	None
m54284U_191213_120042/163448521/ccs	PacBio_Hippocampus_Rep2	mm10_ERCC_SIRV	chr9	59656578	59679370	+	11	2217	27956	73206	ENSMUSG00000032294.17	ENSMUST00000163694.3	Pkm	Pkm-202	Known	Known	None	0.0	None	None	None	None
m54284U_191107_221739/151061903/ccs	PacBio_Cortex_Rep1	mm10_ERCC_SIRV	chr1	150392749	150361315	-	13	2753	2446	375221	ENSMUSG00000006010.14	ENCODEMT000375221	Odr4	ENCODEMT000375221	Known	NIC	None	0.3499999940395355	None	None	None	None
m54284U_191212_053548/16254008/ccs	PacBio_Hippocampus_Rep1	mm10_ERCC_SIRV	chr15	98739978	98737622	-	1	2357	44229	375194	ENSMUSG00000051853.10	ENCODEMT000375194	Arf3	ENCODEMT000375194	Known	Genomic	None	0.05000000074505806	None	None	None	None
m54284U_191107_221739/57606593/ccs	PacBio_Cortex_Rep1	mm10_ERCC_SIRV	chr6	122874561	122888926	+	8	2374	18657	48999	ENSMUSG00000030327.8	ENSMUST00000032477.5	Necap1	Necap1-201	Known	Known	None	0.44999998807907104	None	None	None	None
m54284U_191109_043049/23856747/ccs	PacBio_Cortex_Rep2	mm10_ERCC_SIRV	chr14	32085584	32080571	-	3	2926	40728	105579	ENSMUSG00000021905.14	ENSMUST00000067955.11	Dph3	Dph3-202	Known	Known	None	0.25	None	None	None	None
m54284U_191212_053548/11536817/ccs	PacBio_Hippocampus_Rep1	mm10_ERCC_SIRV	chr17	70521729	70819786	+	11	3575	48057	374845	ENSMUSG00000003279.17	ENCODEMT000374845	Dlgap1	ENCODEMT000374845	Known	NIC	None	0.8999999761581421	None	None	None	None
m54284U_191213_120042/72286459/ccs	PacBio_Hippocampus_Rep2	mm10_ERCC_SIRV	chr2	32381868	32377099	-	2	2612	4220	10932	ENSMUSG00000039195.4	ENSMUST00000048792.4	1110008P14Rik	1110008P14Rik-201	Known	Known	None	0.10000000149011612	None	None	None	None
m54284U_191107_221739/23462984/ccs	PacBio_Cortex_Rep1	mm10_ERCC_SIRV	chr3	143242675	143259884	+	4	3273	9889	375217	ENSMUSG00000105923.4	ENCODEMT000375217	A830019L24Rik	ENCODEMT000375217	Known	NNC	None	0.25	None	None	None	None
m54284U_191213_120042/143526409/ccs	PacBio_Hippocampus_Rep2	mm10_ERCC_SIRV	chr5	108550008	108518558	-	4	2169	14970	38907	ENSMUSG00000033615.9	ENSMUST00000046892.9	Cplx1	Cplx1-201	Known	Known	None	0.15000000596046448	None	None	None	None
m54284U_191109_043049/28639605/ccs	PacBio_Cortex_Rep2	mm10_ERCC_SIRV	chr14	32085599	32080571	-	3	3067	40728	105580	ENSMUSG00000021905.14	ENSMUST00000112001.8	Dph3	Dph3-204	Known	Known	None	0.25	None	None	None	None
m54284U_191213_120042/163709618/ccs	PacBio_Hippocampus_Rep2	mm10_ERCC_SIRV	chr9	59656578	59679369	+	11	2216	27956	73206	ENSMUSG00000032294.17	ENSMUST00000163694.3	Pkm	Pkm-202	Known	Known	None	0.05000000074505806	None	None	None	None
m54284U_191212_053548/25362532/ccs	PacBio_Hippocampus_Rep1	mm10_ERCC_SIRV	chr15	98763173	98737622	-	5	3540	44229	114080	ENSMUSG00000051853.10	ENSMUST00000053183.11	Arf3	Arf3-201	Known	Known	None	0.05000000074505806	None	None	None	None
m54284U_191213_120042/145621143/ccs	PacBio_Hippocampus_Rep2	mm10_ERCC_SIRV	chr5	108520298	108518559	-	1	1741	14970	373804	ENSMUSG00000033615.9	ENCODEMT000373804	Cplx1	ENCODEMT000373804	Known	Genomic	None	0.15000000596046448	None	None	None	None
m54284U_191212_053548/41027259/ccs	PacBio_Hippocampus_Rep1	mm10_ERCC_SIRV	chr17	70521957	70819804	+	11	3659	48057	374827	ENSMUSG00000003279.17	ENCODEMT000374827	Dlgap1	ENCODEMT000374827	Known	NIC	None	0.8999999761581421	None	None	None	None
m54284U_191107_221739/152439421/ccs	PacBio_Cortex_Rep1	mm10_ERCC_SIRV	chr1	150392805	150361315	-	14	2988	2446	5890	ENSMUSG00000006010.14	ENSMUST00000111913.8	Odr4	Odr4-205	Known	Known	None	0.3499999940395355	None	None	None	None
m54284U_191212_053548/91686175/ccs	PacBio_Hippocampus_Rep1	mm10_ERCC_SIRV	chr17	70521697	70819785	+	11	3572	48057	375222	ENSMUSG00000003279.17	ENCODEMT000375222	Dlgap1	ENCODEMT000375222	Known	NNC	None	0.8999999761581421	None	None	None	None
m54284U_191213_120042/72810704/ccs	PacBio_Hippocampus_Rep2	mm10_ERCC_SIRV	chr2	32381834	32377099	-	2	2578	4220	10932	ENSMUSG00000039195.4	ENSMUST00000048792.4	1110008P14Rik	1110008P14Rik-201	Known	Known	None	0.10000000149011612	None	None	None	None
m54284U_191109_043049/32965420/ccs	PacBio_Cortex_Rep2	mm10_ERCC_SIRV	chr14	32085596	32080571	-	3	2938	40728	105579	ENSMUSG00000021905.14	ENSMUST00000067955.11	Dph3	Dph3-202	Known	Known	None	0.25	None	None	None	None
m54284U_191213_120042/152111035/ccs	PacBio_Hippocampus_Rep2	mm10_ERCC_SIRV	chr11	69991593	69994949	+	4	899	33431	87806	ENSMUSG00000018567.14	ENSMUST00000018711.14	Gabarap	Gabarap-201	Known	Known	None	0.15000000596046448	None	None	None	None
m54284U_191107_221739/57672154/ccs	PacBio_Cortex_Rep1	mm10_ERCC_SIRV	chr6	122874561	122888943	+	8	2391	18657	48999	ENSMUSG00000030327.8	ENSMUST00000032477.5	Necap1	Necap1-201	Known	Known	None	0.10000000149011612	None	None	None	None
m54284U_191107_221739/69272411/ccs	PacBio_Cortex_Rep1	mm10_ERCC_SIRV	chr3	143242675	143259887	+	4	3276	9889	375217	ENSMUSG00000105923.4	ENCODEMT000375217	A830019L24Rik	ENCODEMT000375217	Known	NNC	None	0.20000000298023224	None	None	None	None
m54284U_191212_053548/49940143/ccs	PacBio_Hippocampus_Rep1	mm10_ERCC_SIRV	chr15	98763014	98737622	-	5	3381	44229	114080	ENSMUSG00000051853.10	ENSMUST00000053183.11	Arf3	Arf3-201	Known	Known	None	0.05000000074505806	None	None	None	None
m54284U_191213_120042/163906207/ccs	PacBio_Hippocampus_Rep2	mm10_ERCC_SIRV	chr9	59656578	59679372	+	11	2219	27956	73206	ENSMUSG00000032294.17	ENSMUST00000163694.3	Pkm	Pkm-202	Known	Known	None	0.0	None	None	None	None
m54284U_191109_043049/34081167/ccs	PacBio_Cortex_Rep2	mm10_ERCC_SIRV	chr14	32085608	32080571	-	2	2875	40728	105581	ENSMUSG00000021905.14	ENSMUST00000124303.8	Dph3	Dph3-205	Known	Known	None	0.25	None	None	None	None
m54284U_191212_053548/53019241/ccs	PacBio_Hippocampus_Rep1	mm10_ERCC_SIRV	chr15	98739843	98737622	-	1	2222	44229	375194	ENSMUSG00000051853.10	ENCODEMT000375194	Arf3	ENCODEMT000375194	Known	Genomic	None	0.05000000074505806	None	None	None	None
m54284U_191213_120042/146146052/ccs	PacBio_Hippocampus_Rep2	mm10_ERCC_SIRV	chr5	108549956	108518558	-	4	2117	14970	38907	ENSMUSG00000033615.9	ENSMUST00000046892.9	Cplx1	Cplx1-201	Known	Known	None	0.15000000596046448	None	None	None	None
m54284U_191212_053548/61868081/ccs	PacBio_Hippocampus_Rep1	mm10_ERCC_SIRV	chr15	98740143	98737622	-	1	2522	44229	375194	ENSMUSG00000051853.10	ENCODEMT000375194	Arf3	ENCODEMT000375194	Known	Genomic	None	0.05000000074505806	None	None	None	None
m54284U_191212_053548/81201610/ccs	PacBio_Hippocampus_Rep1	mm10_ERCC_SIRV	chr15	98740052	98737622	-	1	2431	44229	375194	ENSMUSG00000051853.10	ENCODEMT000375194	Arf3	ENCODEMT000375194	Known	Genomic	None	0.05000000074505806	None	None	None	None
m54284U_191213_120042/77072718/ccs	PacBio_Hippocampus_Rep2	mm10_ERCC_SIRV	chr2	32381877	32377099	-	2	2621	4220	10932	ENSMUSG00000039195.4	ENSMUST00000048792.4	1110008P14Rik	1110008P14Rik-201	Known	Known	None	0.10000000149011612	None	None	None	None
m54284U_191109_043049/40241313/ccs	PacBio_Cortex_Rep2	mm10_ERCC_SIRV	chr14	32085604	32080571	-	2	2871	40728	105581	ENSMUSG00000021905.14	ENSMUST00000124303.8	Dph3	Dph3-205	Known	Known	None	0.25	None	None	None	None
m54284U_191212_053548/97061343/ccs	PacBio_Hippocampus_Rep1	mm10_ERCC_SIRV	chr17	70521957	70819743	+	11	3598	48057	374827	ENSMUSG00000003279.17	ENCODEMT000374827	Dlgap1	ENCODEMT000374827	Known	NIC	None	0.8999999761581421	None	None	None	None
m54284U_191212_053548/116000273/ccs	PacBio_Hippocampus_Rep1	mm10_ERCC_SIRV	chr15	98763765	98737622	-	5	3535	44229	375223	ENSMUSG00000051853.10	ENCODEMT000375223	Arf3	ENCODEMT000375223	Known	NNC	None	0.05000000074505806	None	None	None	None
m54284U_191107_221739/127468687/ccs	PacBio_Cortex_Rep1	mm10_ERCC_SIRV	chr3	143242675	143260088	+	4	3477	9889	375217	ENSMUSG00000105923.4	ENCODEMT000375217	A830019L24Rik	ENCODEMT000375217	Known	NNC	None	0.3499999940395355	None	None	None	None
m54284U_191107_221739/153421115/ccs	PacBio_Cortex_Rep1	mm10_ERCC_SIRV	chr1	150392749	150361313	-	14	2894	2446	375031	ENSMUSG00000006010.14	ENCODEMT000375031	Odr4	ENCODEMT000375031	Known	NIC	None	0.3499999940395355	None	None	None	None
m54284U_191213_120042/165020816/ccs	PacBio_Hippocampus_Rep2	mm10_ERCC_SIRV	chr9	59656578	59679370	+	11	2217	27956	73206	ENSMUSG00000032294.17	ENSMUST00000163694.3	Pkm	Pkm-202	Known	Known	None	0.0	None	None	None	None
m54284U_191212_053548/80478491/ccs	PacBio_Hippocampus_Rep1	mm10_ERCC_SIRV	chr7	84152086	84109360	-	3	2427	22346	57968	ENSMUSG00000038459.10	ENSMUST00000117085.1	Abhd17c	Abhd17c-201	Known	Known	None	0.20000000298023224	None	None	None	None
m54284U_191109_043049/41616993/ccs	PacBio_Cortex_Rep2	mm10_ERCC_SIRV	chr14	32085691	32080571	-	3	3033	40728	105579	ENSMUSG00000021905.14	ENSMUST00000067955.11	Dph3	Dph3-202	Known	Known	None	0.25	None	None	None	None
m54284U_191213_120042/147718312/ccs	PacBio_Hippocampus_Rep2	mm10_ERCC_SIRV	chr5	108549946	108518558	-	4	2107	14970	38907	ENSMUSG00000033615.9	ENSMUST00000046892.9	Cplx1	Cplx1-201	Known	Known	None	0.15000000596046448	None	None	None	None
m54284U_191107_221739/61408838/ccs	PacBio_Cortex_Rep1	mm10_ERCC_SIRV	chr6	122874561	122888934	+	8	2382	18657	48999	ENSMUSG00000030327.8	ENSMUST00000032477.5	Necap1	Necap1-201	Known	Known	None	0.3499999940395355	None	None	None	None
m54284U_191213_120042/166922689/ccs	PacBio_Hippocampus_Rep2	mm10_ERCC_SIRV	chr11	69991593	69994943	+	4	893	33431	87806	ENSMUSG00000018567.14	ENSMUST00000018711.14	Gabarap	Gabarap-201	Known	Known	None	0.20000000298023224	None	None	None	None
m54284U_191213_120042/80939635/ccs	PacBio_Hippocampus_Rep2	mm10_ERCC_SIRV	chr2	32381880	32377099	-	2	2624	4220	10932	ENSMUSG00000039195.4	ENSMUST00000048792.4	1110008P14Rik	1110008P14Rik-201	Known	Known	None	0.10000000149011612	None	None	None	None
m54284U_191109_043049/42860922/ccs	PacBio_Cortex_Rep2	mm10_ERCC_SIRV	chr14	32085602	32080571	-	3	2944	40728	105579	ENSMUSG00000021905.14	ENSMUST00000067955.11	Dph3	Dph3-202	Known	Known	None	0.25	None	None	None	None
m54284U_191212_053548/146604704/ccs	PacBio_Hippocampus_Rep1	mm10_ERCC_SIRV	chr17	70521957	70819743	+	11	3598	48057	374827	ENSMUSG00000003279.17	ENCODEMT000374827	Dlgap1	ENCODEMT000374827	Known	NIC	None	0.8999999761581421	None	None	None	None
m54284U_191212_053548/123274657/ccs	PacBio_Hippocampus_Rep1	mm10_ERCC_SIRV	chr15	98763152	98737622	-	5	3519	44229	114080	ENSMUSG00000051853.10	ENSMUST00000053183.11	Arf3	Arf3-201	Known	Known	None	0.05000000074505806	None	None	None	None
m54284U_191109_043049/149554093/ccs	PacBio_Cortex_Rep2	mm10_ERCC_SIRV	chr3	143242677	143259123	+	4	2510	9889	375217	ENSMUSG00000105923.4	ENCODEMT000375217	A830019L24Rik	ENCODEMT000375217	Known	NNC	None	0.30000001192092896	None	None	None	None
m54284U_191212_053548/127862028/ccs	PacBio_Hippocampus_Rep1	mm10_ERCC_SIRV	chr15	98740049	98737622	-	1	2428	44229	375194	ENSMUSG00000051853.10	ENCODEMT000375194	Arf3	ENCODEMT000375194	Known	Genomic	None	0.05000000074505806	None	None	None	None
m54284U_191213_120042/165544346/ccs	PacBio_Hippocampus_Rep2	mm10_ERCC_SIRV	chr9	59656578	59679373	+	11	2220	27956	73206	ENSMUSG00000032294.17	ENSMUST00000163694.3	Pkm	Pkm-202	Known	Known	None	0.0	None	None	None	None
m54284U_191109_043049/47122547/ccs	PacBio_Cortex_Rep2	mm10_ERCC_SIRV	chr14	32085614	32080571	-	2	2881	40728	105581	ENSMUSG00000021905.14	ENSMUST00000124303.8	Dph3	Dph3-205	Known	Known	None	0.25	None	None	None	None
m54284U_191109_043049/15272503/ccs	PacBio_Cortex_Rep2	mm10_ERCC_SIRV	chr1	150393039	150361315	-	14	3222	2446	5890	ENSMUSG00000006010.14	ENSMUST00000111913.8	Odr4	Odr4-205	Known	Known	None	0.3499999940395355	None	None	None	None
m54284U_191213_120042/148112595/ccs	PacBio_Hippocampus_Rep2	mm10_ERCC_SIRV	chr5	108549972	108518558	-	4	2133	14970	38907	ENSMUSG00000033615.9	ENSMUST00000046892.9	Cplx1	Cplx1-201	Known	Known	None	0.15000000596046448	None	None	None	None
m54284U_191213_120042/96012573/ccs	PacBio_Hippocampus_Rep2	mm10_ERCC_SIRV	chr2	32381922	32377099	-	2	2666	4220	10932	ENSMUSG00000039195.4	ENSMUST00000048792.4	1110008P14Rik	1110008P14Rik-201	Known	Known	None	0.10000000149011612	None	None	None	None
m54284U_191212_053548/164759609/ccs	PacBio_Hippocampus_Rep1	mm10_ERCC_SIRV	chr17	70521957	70819802	+	11	3657	48057	374827	ENSMUSG00000003279.17	ENCODEMT000374827	Dlgap1	ENCODEMT000374827	Known	NIC	None	0.8500000238418579	None	None	None	None
m54284U_191109_043049/48695340/ccs	PacBio_Cortex_Rep2	mm10_ERCC_SIRV	chr14	32085618	32080571	-	3	2960	40728	105579	ENSMUSG00000021905.14	ENSMUST00000067955.11	Dph3	Dph3-202	Known	Known	None	0.25	None	None	None	None
m54284U_191107_221739/151388786/ccs	PacBio_Cortex_Rep1	mm10_ERCC_SIRV	chr3	143242683	143259810	+	3	3313	9889	375219	ENSMUSG00000105923.4	ENCODEMT000375219	A830019L24Rik	ENCODEMT000375219	Known	ISM	Prefix	0.25	None	None	None	None
m54284U_191212_053548/130745007/ccs	PacBio_Hippocampus_Rep1	mm10_ERCC_SIRV	chr15	98763173	98737622	-	5	3540	44229	114080	ENSMUSG00000051853.10	ENSMUST00000053183.11	Arf3	Arf3-201	Known	Known	None	0.05000000074505806	None	None	None	None
m54284U_191107_221739/62064026/ccs	PacBio_Cortex_Rep1	mm10_ERCC_SIRV	chr6	122874561	122888939	+	8	2387	18657	48999	ENSMUSG00000030327.8	ENSMUST00000032477.5	Necap1	Necap1-201	Known	Known	None	0.10000000149011612	None	None	None	None
m54284U_191212_053548/133630365/ccs	PacBio_Hippocampus_Rep1	mm10_ERCC_SIRV	chr15	98740056	98737622	-	1	2435	44229	375194	ENSMUSG00000051853.10	ENCODEMT000375194	Arf3	ENCODEMT000375194	Known	Genomic	None	0.05000000074505806	None	None	None	None
m54284U_191109_043049/63374863/ccs	PacBio_Cortex_Rep2	mm10_ERCC_SIRV	chr14	32085619	32080571	-	3	2961	40728	105579	ENSMUSG00000021905.14	ENSMUST00000067955.11	Dph3	Dph3-202	Known	Known	None	0.25	None	None	None	None
m54284U_191213_120042/165741514/ccs	PacBio_Hippocampus_Rep2	mm10_ERCC_SIRV	chr9	59656578	59679372	+	11	2219	27956	73206	ENSMUSG00000032294.17	ENSMUST00000163694.3	Pkm	Pkm-202	Known	Known	None	0.0	None	None	None	None
m54284U_191212_053548/136381464/ccs	PacBio_Hippocampus_Rep1	mm10_ERCC_SIRV	chr15	98740064	98737622	-	1	2443	44229	375194	ENSMUSG00000051853.10	ENCODEMT000375194	Arf3	ENCODEMT000375194	Known	Genomic	None	0.05000000074505806	None	None	None	None
m54284U_191213_120042/121375377/ccs	PacBio_Hippocampus_Rep2	mm10_ERCC_SIRV	chr2	32381833	32377099	-	2	2577	4220	10932	ENSMUSG00000039195.4	ENSMUST00000048792.4	1110008P14Rik	1110008P14Rik-201	Known	Known	None	0.10000000149011612	None	None	None	None
m54284U_191213_120042/148308495/ccs	PacBio_Hippocampus_Rep2	mm10_ERCC_SIRV	chr5	108550008	108518558	-	4	2169	14970	38907	ENSMUSG00000033615.9	ENSMUST00000046892.9	Cplx1	Cplx1-201	Known	Known	None	0.15000000596046448	None	None	None	None
m54284U_191213_120042/178064182/ccs	PacBio_Hippocampus_Rep2	mm10_ERCC_SIRV	chr11	69991593	69994945	+	4	895	33431	87806	ENSMUSG00000018567.14	ENSMUST00000018711.14	Gabarap	Gabarap-201	Known	Known	None	0.20000000298023224	None	None	None	None
m54284U_191213_120042/20645997/ccs	PacBio_Hippocampus_Rep2	mm10_ERCC_SIRV	chr17	70521957	70819401	+	11	3275	48057	374827	ENSMUSG00000003279.17	ENCODEMT000374827	Dlgap1	ENCODEMT000374827	Known	NIC	None	0.20000000298023224	None	None	None	None
m54284U_191212_053548/140839745/ccs	PacBio_Hippocampus_Rep1	mm10_ERCC_SIRV	chr15	98740048	98737622	-	1	2427	44229	375194	ENSMUSG00000051853.10	ENCODEMT000375194	Arf3	ENCODEMT000375194	Known	Genomic	None	0.05000000074505806	None	None	None	None
m54284U_191109_043049/101581926/ccs	PacBio_Cortex_Rep2	mm10_ERCC_SIRV	chr1	150392734	150361313	-	14	2879	2446	375031	ENSMUSG00000006010.14	ENCODEMT000375031	Odr4	ENCODEMT000375031	Known	NIC	None	0.3499999940395355	None	None	None	None
m54284U_191212_053548/80609480/ccs	PacBio_Hippocampus_Rep1	mm10_ERCC_SIRV	chr7	84152076	84109360	-	3	2417	22346	57968	ENSMUSG00000038459.10	ENSMUST00000117085.1	Abhd17c	Abhd17c-201	Known	Known	None	0.20000000298023224	None	None	None	None
m54284U_191109_043049/90309255/ccs	PacBio_Cortex_Rep2	mm10_ERCC_SIRV	chr14	32085307	32080571	-	2	3077	40728	105583	ENSMUSG00000021905.14	ENSMUST00000144149.1	Dph3	Dph3-206	Known	Known	None	0.25	None	None	None	None
m54284U_191107_221739/31393853/ccs	PacBio_Cortex_Rep1	mm10_ERCC_SIRV	chr3	143242684	143259888	+	4	3268	9889	375217	ENSMUSG00000105923.4	ENCODEMT000375217	A830019L24Rik	ENCODEMT000375217	Known	NNC	None	0.15000000596046448	None	None	None	None
m54284U_191213_120042/130810925/ccs	PacBio_Hippocampus_Rep2	mm10_ERCC_SIRV	chr2	32381843	32377099	-	2	2587	4220	10932	ENSMUSG00000039195.4	ENSMUST00000048792.4	1110008P14Rik	1110008P14Rik-201	Known	Known	None	0.10000000149011612	None	None	None	None
m54284U_191109_043049/103286620/ccs	PacBio_Cortex_Rep2	mm10_ERCC_SIRV	chr14	32085632	32080571	-	2	2899	40728	105581	ENSMUSG00000021905.14	ENSMUST00000124303.8	Dph3	Dph3-205	Known	Known	None	0.25	None	None	None	None
m54284U_191213_120042/166003118/ccs	PacBio_Hippocampus_Rep2	mm10_ERCC_SIRV	chr9	59656578	59679371	+	11	2218	27956	73205	ENSMUSG00000032294.17	ENSMUST00000034834.15	Pkm	Pkm-201	Known	Known	None	0.0	None	None	None	None
m54284U_191213_120042/148374023/ccs	PacBio_Hippocampus_Rep2	mm10_ERCC_SIRV	chr5	108549974	108518558	-	4	2135	14970	38907	ENSMUSG00000033615.9	ENSMUST00000046892.9	Cplx1	Cplx1-201	Known	Known	None	0.15000000596046448	None	None	None	None
m54284U_191213_120042/29753386/ccs	PacBio_Hippocampus_Rep2	mm10_ERCC_SIRV	chr17	70521957	70819743	+	11	3598	48057	374827	ENSMUSG00000003279.17	ENCODEMT000374827	Dlgap1	ENCODEMT000374827	Known	NIC	None	0.8999999761581421	None	None	None	None
m54284U_191212_053548/143327659/ccs	PacBio_Hippocampus_Rep1	mm10_ERCC_SIRV	chr15	98763213	98737622	-	5	3580	44229	114080	ENSMUSG00000051853.10	ENSMUST00000053183.11	Arf3	Arf3-201	Known	Known	None	0.05000000074505806	None	None	None	None
m54284U_191107_221739/69337601/ccs	PacBio_Cortex_Rep1	mm10_ERCC_SIRV	chr6	122874561	122888942	+	8	2390	18657	48999	ENSMUSG00000030327.8	ENSMUST00000032477.5	Necap1	Necap1-201	Known	Known	None	0.15000000596046448	None	None	None	None
m54284U_191109_043049/106824117/ccs	PacBio_Cortex_Rep2	mm10_ERCC_SIRV	chr14	32085604	32080571	-	3	2946	40728	105579	ENSMUSG00000021905.14	ENSMUST00000067955.11	Dph3	Dph3-202	Known	Known	None	0.25	None	None	None	None
m54284U_191212_053548/166265443/ccs	PacBio_Hippocampus_Rep1	mm10_ERCC_SIRV	chr3	143242705	143259884	+	4	3243	9889	375217	ENSMUSG00000105923.4	ENCODEMT000375217	A830019L24Rik	ENCODEMT000375217	Known	NNC	None	0.25	None	None	None	None
m54284U_191109_043049/114754512/ccs	PacBio_Cortex_Rep2	mm10_ERCC_SIRV	chr1	150392750	150361315	-	14	2933	2446	5890	ENSMUSG00000006010.14	ENSMUST00000111913.8	Odr4	Odr4-205	Known	Known	None	0.3499999940395355	None	None	None	None
m54284U_191213_120042/131008445/ccs	PacBio_Hippocampus_Rep2	mm10_ERCC_SIRV	chr2	32381833	32377099	-	2	2569	4220	10932	ENSMUSG00000039195.4	ENSMUST00000048792.4	1110008P14Rik	1110008P14Rik-201	Known	Known	None	0.10000000149011612	None	None	None	None
m54284U_191109_043049/117376729/ccs	PacBio_Cortex_Rep2	mm10_ERCC_SIRV	chr14	32085608	32080571	-	3	2950	40728	105579	ENSMUSG00000021905.14	ENSMUST00000067955.11	Dph3	Dph3-202	Known	Known	None	0.25	None	None	None	None
m54284U_191213_120042/33491541/ccs	PacBio_Hippocampus_Rep2	mm10_ERCC_SIRV	chr17	70521957	70819804	+	11	3659	48057	374827	ENSMUSG00000003279.17	ENCODEMT000374827	Dlgap1	ENCODEMT000374827	Known	NIC	None	0.8999999761581421	None	None	None	None
m54284U_191212_053548/148571454/ccs	PacBio_Hippocampus_Rep1	mm10_ERCC_SIRV	chr15	98763106	98737622	-	5	3473	44229	114080	ENSMUSG00000051853.10	ENSMUST00000053183.11	Arf3	Arf3-201	Known	Known	None	0.05000000074505806	None	None	None	None
m54284U_191213_120042/167248801/ccs	PacBio_Hippocampus_Rep2	mm10_ERCC_SIRV	chr9	59656578	59679370	+	11	2217	27956	73206	ENSMUSG00000032294.17	ENSMUST00000163694.3	Pkm	Pkm-202	Known	Known	None	0.0	None	None	None	None
m54284U_191213_120042/148505792/ccs	PacBio_Hippocampus_Rep2	mm10_ERCC_SIRV	chr5	108549973	108518558	-	4	2134	14970	38907	ENSMUSG00000033615.9	ENSMUST00000046892.9	Cplx1	Cplx1-201	Known	Known	None	0.15000000596046448	None	None	None	None
m54284U_191107_221739/52430290/ccs	PacBio_Cortex_Rep1	mm10_ERCC_SIRV	chr11	69991594	69994944	+	4	893	33431	87806	ENSMUSG00000018567.14	ENSMUST00000018711.14	Gabarap	Gabarap-201	Known	Known	None	0.20000000298023224	None	None	None	None
m54284U_191212_053548/151389455/ccs	PacBio_Hippocampus_Rep1	mm10_ERCC_SIRV	chr15	98739282	98737622	-	1	1661	44229	375194	ENSMUSG00000051853.10	ENCODEMT000375194	Arf3	ENCODEMT000375194	Known	Genomic	None	0.05000000074505806	None	None	None	None
m54284U_191212_053548/151718549/ccs	PacBio_Hippocampus_Rep1	mm10_ERCC_SIRV	chr15	98739780	98737622	-	1	2159	44229	375194	ENSMUSG00000051853.10	ENCODEMT000375194	Arf3	ENCODEMT000375194	Known	Genomic	None	0.05000000074505806	None	None	None	None
m54284U_191212_053548/80611973/ccs	PacBio_Hippocampus_Rep1	mm10_ERCC_SIRV	chr7	84152085	84109360	-	3	2426	22346	57968	ENSMUSG00000038459.10	ENSMUST00000117085.1	Abhd17c	Abhd17c-201	Known	Known	None	0.20000000298023224	None	None	None	None
m54284U_191107_221739/103154502/ccs	PacBio_Cortex_Rep1	mm10_ERCC_SIRV	chr3	143242707	143259124	+	4	2481	9889	375217	ENSMUSG00000105923.4	ENCODEMT000375217	A830019L24Rik	ENCODEMT000375217	Known	NNC	None	0.30000001192092896	None	None	None	None
m54284U_191213_120042/141232428/ccs	PacBio_Hippocampus_Rep2	mm10_ERCC_SIRV	chr2	32381889	32377099	-	2	2633	4220	10932	ENSMUSG00000039195.4	ENSMUST00000048792.4	1110008P14Rik	1110008P14Rik-201	Known	Known	None	0.10000000149011612	None	None	None	None
m54284U_191109_043049/119867752/ccs	PacBio_Cortex_Rep2	mm10_ERCC_SIRV	chr14	32085608	32080571	-	2	2875	40728	105581	ENSMUSG00000021905.14	ENSMUST00000124303.8	Dph3	Dph3-205	Known	Known	None	0.25	None	None	None	None
m54284U_191213_120042/42205341/ccs	PacBio_Hippocampus_Rep2	mm10_ERCC_SIRV	chr17	70521729	70819785	+	11	3574	48057	374845	ENSMUSG00000003279.17	ENCODEMT000374845	Dlgap1	ENCODEMT000374845	Known	NIC	None	0.8999999761581421	None	None	None	None
m54284U_191107_221739/69403769/ccs	PacBio_Cortex_Rep1	mm10_ERCC_SIRV	chr6	122874567	122888941	+	7	2291	18657	371400	ENSMUSG00000030327.8	ENCODEMT000371400	Necap1	ENCODEMT000371400	Known	NIC	None	0.30000001192092896	None	None	None	None
m54284U_191109_043049/117506543/ccs	PacBio_Cortex_Rep2	mm10_ERCC_SIRV	chr1	150392748	150361316	-	14	2938	2446	375052	ENSMUSG00000006010.14	ENCODEMT000375052	Odr4	ENCODEMT000375052	Known	NIC	None	0.3499999940395355	None	None	None	None
m54284U_191213_120042/167446362/ccs	PacBio_Hippocampus_Rep2	mm10_ERCC_SIRV	chr9	59656578	59679369	+	11	2216	27956	73206	ENSMUSG00000032294.17	ENSMUST00000163694.3	Pkm	Pkm-202	Known	Known	None	0.05000000074505806	None	None	None	None
m54284U_191213_120042/148703664/ccs	PacBio_Hippocampus_Rep2	mm10_ERCC_SIRV	chr5	108550003	108518558	-	4	2164	14970	38907	ENSMUSG00000033615.9	ENSMUST00000046892.9	Cplx1	Cplx1-201	Known	Known	None	0.15000000596046448	None	None	None	None
m54284U_191109_043049/122749988/ccs	PacBio_Cortex_Rep2	mm10_ERCC_SIRV	chr14	32085592	32080571	-	2	2859	40728	105581	ENSMUSG00000021905.14	ENSMUST00000124303.8	Dph3	Dph3-205	Known	Known	None	0.25	None	None	None	None
m54284U_191212_053548/154471232/ccs	PacBio_Hippocampus_Rep1	mm10_ERCC_SIRV	chr15	98762951	98737622	-	5	3571	44229	375182	ENSMUSG00000051853.10	ENCODEMT000375182	Arf3	ENCODEMT000375182	Known	NIC	None	0.05000000074505806	None	None	None	None
m54284U_191213_120042/151456261/ccs	PacBio_Hippocampus_Rep2	mm10_ERCC_SIRV	chr2	32381900	32377099	-	2	2644	4220	10932	ENSMUSG00000039195.4	ENSMUST00000048792.4	1110008P14Rik	1110008P14Rik-201	Known	Known	None	0.10000000149011612	None	None	None	None
m54284U_191213_120042/25888911/ccs	PacBio_Hippocampus_Rep2	mm10_ERCC_SIRV	chr15	98740402	98737622	-	1	2781	44229	375194	ENSMUSG00000051853.10	ENCODEMT000375194	Arf3	ENCODEMT000375194	Known	Genomic	None	0.05000000074505806	None	None	None	None
m54284U_191212_053548/47579158/ccs	PacBio_Hippocampus_Rep1	mm10_ERCC_SIRV	chr3	143242713	143259882	+	4	3233	9889	375217	ENSMUSG00000105923.4	ENCODEMT000375217	A830019L24Rik	ENCODEMT000375217	Known	NNC	None	0.25	None	None	None	None
m54284U_191212_053548/177865976/ccs	PacBio_Hippocampus_Rep1	mm10_ERCC_SIRV	chr3	143242812	143259887	+	4	3287	9889	375224	ENSMUSG00000105923.4	ENCODEMT000375224	A830019L24Rik	ENCODEMT000375224	Known	NNC	None	0.20000000298023224	None	None	None	None
m54284U_191213_120042/117899805/ccs	PacBio_Hippocampus_Rep2	mm10_ERCC_SIRV	chr17	70521957	70819803	+	11	3658	48057	374827	ENSMUSG00000003279.17	ENCODEMT000374827	Dlgap1	ENCODEMT000374827	Known	NIC	None	0.8999999761581421	None	None	None	None
m54284U_191109_043049/124125619/ccs	PacBio_Cortex_Rep2	mm10_ERCC_SIRV	chr14	32085604	32080571	-	2	2871	40728	105581	ENSMUSG00000021905.14	ENSMUST00000124303.8	Dph3	Dph3-205	Known	Known	None	0.25	None	None	None	None
m54284U_191107_221739/103153684/ccs	PacBio_Cortex_Rep1	mm10_ERCC_SIRV	chr11	69991594	69994939	+	4	888	33431	87806	ENSMUSG00000018567.14	ENSMUST00000018711.14	Gabarap	Gabarap-201	Known	Known	None	0.25	None	None	None	None
m54284U_191213_120042/149751610/ccs	PacBio_Hippocampus_Rep2	mm10_ERCC_SIRV	chr5	108549960	108518558	-	4	2121	14970	38907	ENSMUSG00000033615.9	ENSMUST00000046892.9	Cplx1	Cplx1-201	Known	Known	None	0.15000000596046448	None	None	None	None
m54284U_191109_043049/124978190/ccs	PacBio_Cortex_Rep2	mm10_ERCC_SIRV	chr14	32085604	32080571	-	3	2946	40728	105579	ENSMUSG00000021905.14	ENSMUST00000067955.11	Dph3	Dph3-202	Known	Known	None	0.25	None	None	None	None
m54284U_191213_120042/168101847/ccs	PacBio_Hippocampus_Rep2	mm10_ERCC_SIRV	chr9	59656578	59679368	+	11	2215	27956	73206	ENSMUSG00000032294.17	ENSMUST00000163694.3	Pkm	Pkm-202	Known	Known	None	0.05000000074505806	None	None	None	None
m54284U_191213_120042/159713614/ccs	PacBio_Hippocampus_Rep2	mm10_ERCC_SIRV	chr2	32381834	32377099	-	2	2578	4220	10932	ENSMUSG00000039195.4	ENSMUST00000048792.4	1110008P14Rik	1110008P14Rik-201	Known	Known	None	0.10000000149011612	None	None	None	None
m54284U_191109_043049/126028314/ccs	PacBio_Cortex_Rep2	mm10_ERCC_SIRV	chr1	150392750	150361313	-	14	2895	2446	375031	ENSMUSG00000006010.14	ENCODEMT000375031	Odr4	ENCODEMT000375031	Known	NIC	None	0.3499999940395355	None	None	None	None
m54284U_191213_120042/58589186/ccs	PacBio_Hippocampus_Rep2	mm10_ERCC_SIRV	chr15	98763015	98737622	-	5	3382	44229	114080	ENSMUSG00000051853.10	ENSMUST00000053183.11	Arf3	Arf3-201	Known	Known	None	0.05000000074505806	None	None	None	None
m54284U_191107_221739/73206234/ccs	PacBio_Cortex_Rep1	mm10_ERCC_SIRV	chr6	122874561	122888942	+	8	2390	18657	48999	ENSMUSG00000030327.8	ENSMUST00000032477.5	Necap1	Necap1-201	Known	Known	None	0.15000000596046448	None	None	None	None
m54284U_191107_221739/34341222/ccs	PacBio_Cortex_Rep1	mm10_ERCC_SIRV	chr17	70521958	70819804	+	11	3658	48057	374827	ENSMUSG00000003279.17	ENCODEMT000374827	Dlgap1	ENCODEMT000374827	Known	NIC	None	0.8999999761581421	None	None	None	None
m54284U_191212_053548/82510637/ccs	PacBio_Hippocampus_Rep1	mm10_ERCC_SIRV	chr7	84152066	84109360	-	3	2389	22346	57968	ENSMUSG00000038459.10	ENSMUST00000117085.1	Abhd17c	Abhd17c-201	Known	Known	None	0.20000000298023224	None	None	None	None
m54284U_191107_221739/54263966/ccs	PacBio_Cortex_Rep1	mm10_ERCC_SIRV	chr3	143242798	143259882	+	4	3279	9889	375224	ENSMUSG00000105923.4	ENCODEMT000375224	A830019L24Rik	ENCODEMT000375224	Known	NNC	None	0.20000000298023224	None	None	None	None
m54284U_191109_043049/131531645/ccs	PacBio_Cortex_Rep2	mm10_ERCC_SIRV	chr14	32085604	32080571	-	3	2946	40728	105579	ENSMUSG00000021905.14	ENSMUST00000067955.11	Dph3	Dph3-202	Known	Known	None	0.25	None	None	None	None
m54284U_191213_120042/165743319/ccs	PacBio_Hippocampus_Rep2	mm10_ERCC_SIRV	chr2	32381834	32377099	-	2	2578	4220	10932	ENSMUSG00000039195.4	ENSMUST00000048792.4	1110008P14Rik	1110008P14Rik-201	Known	Known	None	0.10000000149011612	None	None	None	None
m54284U_191213_120042/73271309/ccs	PacBio_Hippocampus_Rep2	mm10_ERCC_SIRV	chr15	98763109	98737622	-	5	3476	44229	114080	ENSMUSG00000051853.10	ENSMUST00000053183.11	Arf3	Arf3-201	Known	Known	None	0.05000000074505806	None	None	None	None
m54284U_191109_043049/136251688/ccs	PacBio_Cortex_Rep2	mm10_ERCC_SIRV	chr14	32085605	32080571	-	3	2947	40728	105579	ENSMUSG00000021905.14	ENSMUST00000067955.11	Dph3	Dph3-202	Known	Known	None	0.25	None	None	None	None
m54284U_191213_120042/150798425/ccs	PacBio_Hippocampus_Rep2	mm10_ERCC_SIRV	chr5	108549952	108518558	-	4	2113	14970	38907	ENSMUSG00000033615.9	ENSMUST00000046892.9	Cplx1	Cplx1-201	Known	Known	None	0.15000000596046448	None	None	None	None
m54284U_191107_221739/65341585/ccs	PacBio_Cortex_Rep1	mm10_ERCC_SIRV	chr17	70521698	70816719	+	11	3384	48057	375225	ENSMUSG00000003279.17	ENCODEMT000375225	Dlgap1	ENCODEMT000375225	Known	ISM	Prefix	0.6499999761581421	None	None	None	None
m54284U_191213_120042/168231615/ccs	PacBio_Hippocampus_Rep2	mm10_ERCC_SIRV	chr9	59656578	59679372	+	11	2219	27956	73206	ENSMUSG00000032294.17	ENSMUST00000163694.3	Pkm	Pkm-202	Known	Known	None	0.0	None	None	None	None
m54284U_191213_120042/77530716/ccs	PacBio_Hippocampus_Rep2	mm10_ERCC_SIRV	chr15	98740242	98737622	-	1	2621	44229	375194	ENSMUSG00000051853.10	ENCODEMT000375194	Arf3	ENCODEMT000375194	Known	Genomic	None	0.05000000074505806	None	None	None	None
m54284U_191107_221739/147982684/ccs	PacBio_Cortex_Rep1	mm10_ERCC_SIRV	chr3	143242818	143259887	+	3	3403	9889	375226	ENSMUSG00000105923.4	ENCODEMT000375226	A830019L24Rik	ENCODEMT000375226	Known	ISM	Prefix	0.20000000298023224	None	None	None	None
m54284U_191109_043049/136643184/ccs	PacBio_Cortex_Rep2	mm10_ERCC_SIRV	chr14	32085604	32080571	-	2	2871	40728	105581	ENSMUSG00000021905.14	ENSMUST00000124303.8	Dph3	Dph3-205	Known	Known	None	0.25	None	None	None	None
m54284U_191109_043049/137824555/ccs	PacBio_Cortex_Rep2	mm10_ERCC_SIRV	chr1	150392747	150361312	-	13	2797	2446	375037	ENSMUSG00000006010.14	ENCODEMT000375037	Odr4	ENCODEMT000375037	Known	NIC	None	0.3499999940395355	None	None	None	None
m54284U_191109_043049/90768327/ccs	PacBio_Cortex_Rep2	mm10_ERCC_SIRV	chr11	69991594	69994944	+	4	893	33431	87806	ENSMUSG00000018567.14	ENSMUST00000018711.14	Gabarap	Gabarap-201	Known	Known	None	0.20000000298023224	None	None	None	None
m54284U_191107_221739/73992110/ccs	PacBio_Cortex_Rep1	mm10_ERCC_SIRV	chr6	122874561	122888932	+	8	2380	18657	48999	ENSMUSG00000030327.8	ENSMUST00000032477.5	Necap1	Necap1-201	Known	Known	None	0.30000001192092896	None	None	None	None
m54284U_191213_120042/169083691/ccs	PacBio_Hippocampus_Rep2	mm10_ERCC_SIRV	chr2	32381872	32377099	-	2	2610	4220	10932	ENSMUSG00000039195.4	ENSMUST00000048792.4	1110008P14Rik	1110008P14Rik-201	Known	Known	None	0.10000000149011612	None	None	None	None
m54284U_191213_120042/177604783/ccs	PacBio_Hippocampus_Rep2	mm10_ERCC_SIRV	chr2	32379669	32377105	-	1	2438	4220	375147	ENSMUSG00000039195.4	ENCODEMT000375147	1110008P14Rik	ENCODEMT000375147	Known	Genomic	None	0.10000000149011612	None	None	None	None
m54284U_191107_221739/93718264/ccs	PacBio_Cortex_Rep1	mm10_ERCC_SIRV	chr17	70521958	70819740	+	11	3594	48057	374827	ENSMUSG00000003279.17	ENCODEMT000374827	Dlgap1	ENCODEMT000374827	Known	NIC	None	0.8500000238418579	None	None	None	None
m54284U_191109_043049/139330964/ccs	PacBio_Cortex_Rep2	mm10_ERCC_SIRV	chr14	32085734	32080571	-	3	3076	40728	105579	ENSMUSG00000021905.14	ENSMUST00000067955.11	Dph3	Dph3-202	Known	Known	None	0.25	None	None	None	None
m54284U_191213_120042/152568251/ccs	PacBio_Hippocampus_Rep2	mm10_ERCC_SIRV	chr5	108549985	108518558	-	4	2146	14970	38907	ENSMUSG00000033615.9	ENSMUST00000046892.9	Cplx1	Cplx1-201	Known	Known	None	0.15000000596046448	None	None	None	None
m54284U_191213_120042/117244205/ccs	PacBio_Hippocampus_Rep2	mm10_ERCC_SIRV	chr15	98762957	98737622	-	5	3577	44229	375182	ENSMUSG00000051853.10	ENCODEMT000375182	Arf3	ENCODEMT000375182	Known	NIC	None	0.05000000074505806	None	None	None	None
m54284U_191213_120042/168428041/ccs	PacBio_Hippocampus_Rep2	mm10_ERCC_SIRV	chr9	59656578	59679369	+	11	2216	27956	73206	ENSMUSG00000032294.17	ENSMUST00000163694.3	Pkm	Pkm-202	Known	Known	None	0.05000000074505806	None	None	None	None
m54284U_191212_053548/83494765/ccs	PacBio_Hippocampus_Rep1	mm10_ERCC_SIRV	chr7	84152095	84109360	-	3	2436	22346	57968	ENSMUSG00000038459.10	ENSMUST00000117085.1	Abhd17c	Abhd17c-201	Known	Known	None	0.20000000298023224	None	None	None	None
m54284U_191109_043049/91881814/ccs	PacBio_Cortex_Rep2	mm10_ERCC_SIRV	chr3	143242795	143259123	+	3	2636	9889	375226	ENSMUSG00000105923.4	ENCODEMT000375226	A830019L24Rik	ENCODEMT000375226	Known	ISM	Prefix	0.30000001192092896	None	None	None	None
m54284U_191109_043049/144114698/ccs	PacBio_Cortex_Rep2	mm10_ERCC_SIRV	chr14	32085608	32080571	-	3	2950	40728	105579	ENSMUSG00000021905.14	ENSMUST00000067955.11	Dph3	Dph3-202	Known	Known	None	0.25	None	None	None	None
m54284U_191107_221739/33229075/ccs	PacBio_Cortex_Rep1	mm10_ERCC_SIRV	chr2	32381840	32377100	-	2	2583	4220	10932	ENSMUSG00000039195.4	ENSMUST00000048792.4	1110008P14Rik	1110008P14Rik-201	Known	Known	None	0.10000000149011612	None	None	None	None
m54284U_191109_043049/56888140/ccs	PacBio_Cortex_Rep2	mm10_ERCC_SIRV	chr17	70521958	70819804	+	11	3658	48057	374827	ENSMUSG00000003279.17	ENCODEMT000374827	Dlgap1	ENCODEMT000374827	Known	NIC	None	0.8999999761581421	None	None	None	None
m54284U_191212_053548/49874395/ccs	PacBio_Hippocampus_Rep1	mm10_ERCC_SIRV	chr1	150392750	150361313	-	14	2895	2446	375031	ENSMUSG00000006010.14	ENCODEMT000375031	Odr4	ENCODEMT000375031	Known	NIC	None	0.3499999940395355	None	None	None	None
m54284U_191213_120042/120588645/ccs	PacBio_Hippocampus_Rep2	mm10_ERCC_SIRV	chr15	98741348	98737622	-	3	3023	44229	375227	ENSMUSG00000051853.10	ENCODEMT000375227	Arf3	ENCODEMT000375227	Known	ISM	Suffix	0.05000000074505806	None	None	None	None
m54284U_191109_043049/162136860/ccs	PacBio_Cortex_Rep2	mm10_ERCC_SIRV	chr14	32085630	32080571	-	2	2897	40728	105581	ENSMUSG00000021905.14	ENSMUST00000124303.8	Dph3	Dph3-205	Known	Known	None	0.25	None	None	None	None
m54284U_191213_120042/154338415/ccs	PacBio_Hippocampus_Rep2	mm10_ERCC_SIRV	chr5	108549973	108518558	-	4	2134	14970	38907	ENSMUSG00000033615.9	ENSMUST00000046892.9	Cplx1	Cplx1-201	Known	Known	None	0.15000000596046448	None	None	None	None
m54284U_191107_221739/77660212/ccs	PacBio_Cortex_Rep1	mm10_ERCC_SIRV	chr6	122874561	122888933	+	8	2381	18657	48999	ENSMUSG00000030327.8	ENSMUST00000032477.5	Necap1	Necap1-201	Known	Known	None	0.30000001192092896	None	None	None	None
m54284U_191213_120042/169018889/ccs	PacBio_Hippocampus_Rep2	mm10_ERCC_SIRV	chr9	59656578	59679369	+	11	2216	27956	73206	ENSMUSG00000032294.17	ENSMUST00000163694.3	Pkm	Pkm-202	Known	Known	None	0.05000000074505806	None	None	None	None
m54284U_191109_043049/158402417/ccs	PacBio_Cortex_Rep2	mm10_ERCC_SIRV	chr3	143242805	143261246	+	4	4633	9889	375224	ENSMUSG00000105923.4	ENCODEMT000375224	A830019L24Rik	ENCODEMT000375224	Known	NNC	None	0.44999998807907104	None	None	None	None
m54284U_191212_053548/150208542/ccs	PacBio_Hippocampus_Rep1	mm10_ERCC_SIRV	chr11	69991595	69994944	+	4	892	33431	87806	ENSMUSG00000018567.14	ENSMUST00000018711.14	Gabarap	Gabarap-201	Known	Known	None	0.20000000298023224	None	None	None	None
m54284U_191109_043049/166529312/ccs	PacBio_Cortex_Rep2	mm10_ERCC_SIRV	chr14	32085618	32080571	-	2	2885	40728	105581	ENSMUSG00000021905.14	ENSMUST00000124303.8	Dph3	Dph3-205	Known	Known	None	0.25	None	None	None	None
m54284U_191107_221739/51119625/ccs	PacBio_Cortex_Rep1	mm10_ERCC_SIRV	chr2	32381894	32377100	-	2	2637	4220	10932	ENSMUSG00000039195.4	ENSMUST00000048792.4	1110008P14Rik	1110008P14Rik-201	Known	Known	None	0.10000000149011612	None	None	None	None
m54284U_191109_043049/83034252/ccs	PacBio_Cortex_Rep2	mm10_ERCC_SIRV	chr17	70521958	70819743	+	11	3597	48057	374827	ENSMUSG00000003279.17	ENCODEMT000374827	Dlgap1	ENCODEMT000374827	Known	NIC	None	0.8999999761581421	None	None	None	None
m54284U_191213_120042/126681457/ccs	PacBio_Hippocampus_Rep2	mm10_ERCC_SIRV	chr15	98763215	98737618	-	5	3369	44229	375197	ENSMUSG00000051853.10	ENCODEMT000375197	Arf3	ENCODEMT000375197	Known	NIC	None	0.05000000074505806	None	None	None	None
m54284U_191109_043049/176029713/ccs	PacBio_Cortex_Rep2	mm10_ERCC_SIRV	chr14	32085605	32080571	-	3	3087	40728	105580	ENSMUSG00000021905.14	ENSMUST00000112001.8	Dph3	Dph3-204	Known	Known	None	0.25	None	None	None	None
m54284U_191213_120042/154470146/ccs	PacBio_Hippocampus_Rep2	mm10_ERCC_SIRV	chr5	108549996	108518558	-	4	2157	14970	38907	ENSMUSG00000033615.9	ENSMUST00000046892.9	Cplx1	Cplx1-201	Known	Known	None	0.15000000596046448	None	None	None	None
m54284U_191213_120042/169150874/ccs	PacBio_Hippocampus_Rep2	mm10_ERCC_SIRV	chr9	59656578	59679369	+	11	2216	27956	73206	ENSMUSG00000032294.17	ENSMUST00000163694.3	Pkm	Pkm-202	Known	Known	None	0.05000000074505806	None	None	None	None
m54284U_191212_053548/60359189/ccs	PacBio_Hippocampus_Rep1	mm10_ERCC_SIRV	chr1	150392737	150361315	-	14	2920	2446	5890	ENSMUSG00000006010.14	ENSMUST00000111913.8	Odr4	Odr4-205	Known	Known	None	0.3499999940395355	None	None	None	None
m54284U_191107_221739/60949332/ccs	PacBio_Cortex_Rep1	mm10_ERCC_SIRV	chr2	32381833	32377100	-	2	2576	4220	10932	ENSMUSG00000039195.4	ENSMUST00000048792.4	1110008P14Rik	1110008P14Rik-201	Known	Known	None	0.10000000149011612	None	None	None	None
m54284U_191212_053548/25561858/ccs	PacBio_Hippocampus_Rep1	mm10_ERCC_SIRV	chr3	143242807	143259664	+	4	3052	9889	375224	ENSMUSG00000105923.4	ENCODEMT000375224	A830019L24Rik	ENCODEMT000375224	Known	NNC	None	0.6499999761581421	None	None	None	None
m54284U_191212_053548/89719942/ccs	PacBio_Hippocampus_Rep1	mm10_ERCC_SIRV	chr7	84152077	84109360	-	3	2418	22346	57968	ENSMUSG00000038459.10	ENSMUST00000117085.1	Abhd17c	Abhd17c-201	Known	Known	None	0.20000000298023224	None	None	None	None
m54284U_191109_043049/94241777/ccs	PacBio_Cortex_Rep2	mm10_ERCC_SIRV	chr17	70521958	70819400	+	11	3273	48057	374827	ENSMUSG00000003279.17	ENCODEMT000374827	Dlgap1	ENCODEMT000374827	Known	NIC	None	0.20000000298023224	None	None	None	None
m54284U_191212_053548/33948743/ccs	PacBio_Hippocampus_Rep1	mm10_ERCC_SIRV	chr14	32085614	32080571	-	3	2956	40728	105579	ENSMUSG00000021905.14	ENSMUST00000067955.11	Dph3	Dph3-202	Known	Known	None	0.25	None	None	None	None
m54284U_191107_221739/79168807/ccs	PacBio_Cortex_Rep1	mm10_ERCC_SIRV	chr6	122874561	122888932	+	8	2380	18657	48999	ENSMUSG00000030327.8	ENSMUST00000032477.5	Necap1	Necap1-201	Known	Known	None	0.30000001192092896	None	None	None	None
m54284U_191212_053548/179372534/ccs	PacBio_Hippocampus_Rep1	mm10_ERCC_SIRV	chr3	143242827	143259098	+	4	2470	9889	375228	ENSMUSG00000105923.4	ENCODEMT000375228	A830019L24Rik	ENCODEMT000375228	Known	NNC	None	0.44999998807907104	None	None	None	None
m54284U_191213_120042/129960303/ccs	PacBio_Hippocampus_Rep2	mm10_ERCC_SIRV	chr15	98762957	98737622	-	5	3577	44229	375182	ENSMUSG00000051853.10	ENCODEMT000375182	Arf3	ENCODEMT000375182	Known	NIC	None	0.05000000074505806	None	None	None	None
m54284U_191212_053548/48498092/ccs	PacBio_Hippocampus_Rep1	mm10_ERCC_SIRV	chr14	32085596	32080571	-	3	2938	40728	105579	ENSMUSG00000021905.14	ENSMUST00000067955.11	Dph3	Dph3-202	Known	Known	None	0.25	None	None	None	None
m54284U_191213_120042/154602182/ccs	PacBio_Hippocampus_Rep2	mm10_ERCC_SIRV	chr5	108549962	108518558	-	4	2123	14970	38907	ENSMUSG00000033615.9	ENSMUST00000046892.9	Cplx1	Cplx1-201	Known	Known	None	0.15000000596046448	None	None	None	None
m54284U_191213_120042/145818295/ccs	PacBio_Hippocampus_Rep2	mm10_ERCC_SIRV	chr15	98740363	98737622	-	1	2736	44229	375194	ENSMUSG00000051853.10	ENCODEMT000375194	Arf3	ENCODEMT000375194	Known	Genomic	None	0.05000000074505806	None	None	None	None
m54284U_191107_221739/61277307/ccs	PacBio_Cortex_Rep1	mm10_ERCC_SIRV	chr2	32381925	32377100	-	2	2668	4220	10932	ENSMUSG00000039195.4	ENSMUST00000048792.4	1110008P14Rik	1110008P14Rik-201	Known	Known	None	0.10000000149011612	None	None	None	None
m54284U_191109_043049/152961842/ccs	PacBio_Cortex_Rep2	mm10_ERCC_SIRV	chr11	69991596	69994944	+	4	891	33431	87806	ENSMUSG00000018567.14	ENSMUST00000018711.14	Gabarap	Gabarap-201	Known	Known	None	0.20000000298023224	None	None	None	None
m54284U_191109_043049/125698923/ccs	PacBio_Cortex_Rep2	mm10_ERCC_SIRV	chr17	70521958	70819743	+	11	3597	48057	374827	ENSMUSG00000003279.17	ENCODEMT000374827	Dlgap1	ENCODEMT000374827	Known	NIC	None	0.8999999761581421	None	None	None	None
m54284U_191213_120042/169738446/ccs	PacBio_Hippocampus_Rep2	mm10_ERCC_SIRV	chr9	59656578	59679369	+	11	2216	27956	73206	ENSMUSG00000032294.17	ENSMUST00000163694.3	Pkm	Pkm-202	Known	Known	None	0.05000000074505806	None	None	None	None
m54284U_191212_053548/54462553/ccs	PacBio_Hippocampus_Rep1	mm10_ERCC_SIRV	chr14	32085604	32080571	-	3	2946	40728	105579	ENSMUSG00000021905.14	ENSMUST00000067955.11	Dph3	Dph3-202	Known	Known	None	0.25	None	None	None	None
m54284U_191213_120042/160498599/ccs	PacBio_Hippocampus_Rep2	mm10_ERCC_SIRV	chr3	143242808	143259123	+	4	2507	9889	375224	ENSMUSG00000105923.4	ENCODEMT000375224	A830019L24Rik	ENCODEMT000375224	Known	NNC	None	0.30000001192092896	None	None	None	None
m54284U_191212_053548/83558524/ccs	PacBio_Hippocampus_Rep1	mm10_ERCC_SIRV	chr1	150392742	150361313	-	14	2887	2446	375031	ENSMUSG00000006010.14	ENCODEMT000375031	Odr4	ENCODEMT000375031	Known	NIC	None	0.3499999940395355	None	None	None	None
m54284U_191107_221739/33425720/ccs	PacBio_Cortex_Rep1	mm10_ERCC_SIRV	chr3	143242855	143257996	+	3	1479	9889	375229	ENSMUSG00000105923.4	ENCODEMT000375229	A830019L24Rik	ENCODEMT000375229	Known	NNC	None	0.4000000059604645	None	None	None	None
m54284U_191212_053548/56558040/ccs	PacBio_Hippocampus_Rep1	mm10_ERCC_SIRV	chr14	32085566	32080571	-	3	2908	40728	105579	ENSMUSG00000021905.14	ENSMUST00000067955.11	Dph3	Dph3-202	Known	Known	None	0.25	None	None	None	None
m54284U_191107_221739/66128222/ccs	PacBio_Cortex_Rep1	mm10_ERCC_SIRV	chr2	32381862	32377100	-	2	2605	4220	10932	ENSMUSG00000039195.4	ENSMUST00000048792.4	1110008P14Rik	1110008P14Rik-201	Known	Known	None	0.10000000149011612	None	None	None	None
m54284U_191213_120042/156568135/ccs	PacBio_Hippocampus_Rep2	mm10_ERCC_SIRV	chr15	98741469	98737616	-	3	3058	44229	375227	ENSMUSG00000051853.10	ENCODEMT000375227	Arf3	ENCODEMT000375227	Known	ISM	Suffix	0.05000000074505806	None	None	None	None
m54284U_191212_053548/7276605/ccs	PacBio_Hippocampus_Rep1	mm10_ERCC_SIRV	chr17	70521730	70819784	+	11	3572	48057	374845	ENSMUSG00000003279.17	ENCODEMT000374845	Dlgap1	ENCODEMT000374845	Known	NIC	None	0.8500000238418579	None	None	None	None
m54284U_191213_120042/156108654/ccs	PacBio_Hippocampus_Rep2	mm10_ERCC_SIRV	chr5	108550002	108518558	-	4	2163	14970	38907	ENSMUSG00000033615.9	ENSMUST00000046892.9	Cplx1	Cplx1-201	Known	Known	None	0.15000000596046448	None	None	None	None
m54284U_191107_221739/82315473/ccs	PacBio_Cortex_Rep1	mm10_ERCC_SIRV	chr6	122874561	122888942	+	8	2390	18657	48999	ENSMUSG00000030327.8	ENSMUST00000032477.5	Necap1	Necap1-201	Known	Known	None	0.15000000596046448	None	None	None	None
m54284U_191213_120042/170985995/ccs	PacBio_Hippocampus_Rep2	mm10_ERCC_SIRV	chr9	59656578	59679365	+	11	2212	27956	73206	ENSMUSG00000032294.17	ENSMUST00000163694.3	Pkm	Pkm-202	Known	Known	None	0.15000000596046448	None	None	None	None
m54284U_191212_053548/57213286/ccs	PacBio_Hippocampus_Rep1	mm10_ERCC_SIRV	chr14	32085576	32080571	-	2	2843	40728	105581	ENSMUSG00000021905.14	ENSMUST00000124303.8	Dph3	Dph3-205	Known	Known	None	0.25	None	None	None	None
m54284U_191212_053548/67961881/ccs	PacBio_Hippocampus_Rep1	mm10_ERCC_SIRV	chr14	32082567	32080620	-	1	1924	40728	374812	ENSMUSG00000021905.14	ENCODEMT000374812	Dph3	ENCODEMT000374812	Known	Genomic	None	0.25	None	None	None	None
m54284U_191212_053548/90572972/ccs	PacBio_Hippocampus_Rep1	mm10_ERCC_SIRV	chr7	84152085	84109360	-	3	2426	22346	57968	ENSMUSG00000038459.10	ENSMUST00000117085.1	Abhd17c	Abhd17c-201	Known	Known	None	0.20000000298023224	None	None	None	None
m54284U_191212_053548/163514969/ccs	PacBio_Hippocampus_Rep1	mm10_ERCC_SIRV	chr3	143242974	143257996	+	3	1831	9889	25760	ENSMUSG00000105923.4	ENSMUST00000198056.1	A830019L24Rik	A830019L24Rik-202	Known	Known	None	0.4000000059604645	None	None	None	None
m54284U_191107_221739/72089794/ccs	PacBio_Cortex_Rep1	mm10_ERCC_SIRV	chr2	32381913	32377100	-	2	2656	4220	10932	ENSMUSG00000039195.4	ENSMUST00000048792.4	1110008P14Rik	1110008P14Rik-201	Known	Known	None	0.10000000149011612	None	None	None	None
m54284U_191213_120042/177209772/ccs	PacBio_Hippocampus_Rep2	mm10_ERCC_SIRV	chr15	98763215	98737618	-	5	3369	44229	375197	ENSMUSG00000051853.10	ENCODEMT000375197	Arf3	ENCODEMT000375197	Known	NIC	None	0.05000000074505806	None	None	None	None
m54284U_191212_053548/38865248/ccs	PacBio_Hippocampus_Rep1	mm10_ERCC_SIRV	chr17	70521958	70819804	+	11	3658	48057	374827	ENSMUSG00000003279.17	ENCODEMT000374827	Dlgap1	ENCODEMT000374827	Known	NIC	None	0.8999999761581421	None	None	None	None
m54284U_191212_053548/102892364/ccs	PacBio_Hippocampus_Rep1	mm10_ERCC_SIRV	chr1	150392750	150361313	-	14	2895	2446	375031	ENSMUSG00000006010.14	ENCODEMT000375031	Odr4	ENCODEMT000375031	Known	NIC	None	0.3499999940395355	None	None	None	None
m54284U_191107_221739/52103355/ccs	PacBio_Cortex_Rep1	mm10_ERCC_SIRV	chr15	98739979	98737623	-	1	2357	44229	375194	ENSMUSG00000051853.10	ENCODEMT000375194	Arf3	ENCODEMT000375194	Known	Genomic	None	0.05000000074505806	None	None	None	None
m54284U_191212_053548/72026504/ccs	PacBio_Hippocampus_Rep1	mm10_ERCC_SIRV	chr14	32085621	32080571	-	3	2963	40728	105579	ENSMUSG00000021905.14	ENSMUST00000067955.11	Dph3	Dph3-202	Known	Known	None	0.25	None	None	None	None
m54284U_191213_120042/156501493/ccs	PacBio_Hippocampus_Rep2	mm10_ERCC_SIRV	chr5	108549946	108518558	-	4	2107	14970	38907	ENSMUSG00000033615.9	ENSMUST00000046892.9	Cplx1	Cplx1-201	Known	Known	None	0.15000000596046448	None	None	None	None
m54284U_191107_221739/63440382/ccs	PacBio_Cortex_Rep1	mm10_ERCC_SIRV	chr11	69991600	69995283	+	4	1232	33431	87806	ENSMUSG00000018567.14	ENSMUST00000018711.14	Gabarap	Gabarap-201	Known	Known	None	0.3499999940395355	None	None	None	None
m54284U_191107_221739/74385538/ccs	PacBio_Cortex_Rep1	mm10_ERCC_SIRV	chr15	98740149	98737623	-	1	2527	44229	375194	ENSMUSG00000051853.10	ENCODEMT000375194	Arf3	ENCODEMT000375194	Known	Genomic	None	0.05000000074505806	None	None	None	None
m54284U_191213_120042/173540264/ccs	PacBio_Hippocampus_Rep2	mm10_ERCC_SIRV	chr9	59656578	59679372	+	11	2219	27956	73206	ENSMUSG00000032294.17	ENSMUST00000163694.3	Pkm	Pkm-202	Known	Known	None	0.0	None	None	None	None
m54284U_191107_221739/106236319/ccs	PacBio_Cortex_Rep1	mm10_ERCC_SIRV	chr15	98740195	98737623	-	1	2573	44229	375194	ENSMUSG00000051853.10	ENCODEMT000375194	Arf3	ENCODEMT000375194	Known	Genomic	None	0.05000000074505806	None	None	None	None
m54284U_191212_053548/74121393/ccs	PacBio_Hippocampus_Rep1	mm10_ERCC_SIRV	chr14	32085610	32080571	-	2	2877	40728	105581	ENSMUSG00000021905.14	ENSMUST00000124303.8	Dph3	Dph3-205	Known	Known	None	0.25	None	None	None	None
m54284U_191109_043049/93652222/ccs	PacBio_Cortex_Rep2	mm10_ERCC_SIRV	chr15	98740050	98737623	-	1	2428	44229	375194	ENSMUSG00000051853.10	ENCODEMT000375194	Arf3	ENCODEMT000375194	Known	Genomic	None	0.05000000074505806	None	None	None	None
m54284U_191107_221739/73009915/ccs	PacBio_Cortex_Rep1	mm10_ERCC_SIRV	chr2	32381880	32377100	-	2	2623	4220	10932	ENSMUSG00000039195.4	ENSMUST00000048792.4	1110008P14Rik	1110008P14Rik-201	Known	Known	None	0.10000000149011612	None	None	None	None
m54284U_191212_053548/111805850/ccs	PacBio_Hippocampus_Rep1	mm10_ERCC_SIRV	chr3	143242978	143257996	+	3	1827	9889	25760	ENSMUSG00000105923.4	ENSMUST00000198056.1	A830019L24Rik	A830019L24Rik-202	Known	Known	None	0.4000000059604645	None	None	None	None
m54284U_191107_221739/82709305/ccs	PacBio_Cortex_Rep1	mm10_ERCC_SIRV	chr6	122874561	122888942	+	8	2390	18657	48999	ENSMUSG00000030327.8	ENSMUST00000032477.5	Necap1	Necap1-201	Known	Known	None	0.15000000596046448	None	None	None	None
m54284U_191212_053548/45089680/ccs	PacBio_Hippocampus_Rep1	mm10_ERCC_SIRV	chr17	70521958	70819803	+	11	3657	48057	374827	ENSMUSG00000003279.17	ENCODEMT000374827	Dlgap1	ENCODEMT000374827	Known	NIC	None	0.8999999761581421	None	None	None	None
m54284U_191213_120042/157158024/ccs	PacBio_Hippocampus_Rep2	mm10_ERCC_SIRV	chr5	108549962	108518558	-	4	2123	14970	38907	ENSMUSG00000033615.9	ENSMUST00000046892.9	Cplx1	Cplx1-201	Known	Known	None	0.15000000596046448	None	None	None	None
m54284U_191212_053548/85853741/ccs	PacBio_Hippocampus_Rep1	mm10_ERCC_SIRV	chr14	32085588	32080571	-	3	2930	40728	105579	ENSMUSG00000021905.14	ENSMUST00000067955.11	Dph3	Dph3-202	Known	Known	None	0.25	None	None	None	None
m54284U_191212_053548/103089095/ccs	PacBio_Hippocampus_Rep1	mm10_ERCC_SIRV	chr1	150392749	150361315	-	14	2932	2446	5890	ENSMUSG00000006010.14	ENSMUST00000111913.8	Odr4	Odr4-205	Known	Known	None	0.3499999940395355	None	None	None	None
m54284U_191212_053548/93192730/ccs	PacBio_Hippocampus_Rep1	mm10_ERCC_SIRV	chr14	32082275	32080620	-	1	1632	40728	374812	ENSMUSG00000021905.14	ENCODEMT000374812	Dph3	ENCODEMT000374812	Known	Genomic	None	0.25	None	None	None	None
m54284U_191213_120042/174719460/ccs	PacBio_Hippocampus_Rep2	mm10_ERCC_SIRV	chr9	59656578	59679369	+	11	2216	27956	73206	ENSMUSG00000032294.17	ENSMUST00000163694.3	Pkm	Pkm-202	Known	Known	None	0.05000000074505806	None	None	None	None
m54284U_191109_043049/133562788/ccs	PacBio_Cortex_Rep2	mm10_ERCC_SIRV	chr15	98763103	98737623	-	5	3469	44229	114080	ENSMUSG00000051853.10	ENSMUST00000053183.11	Arf3	Arf3-201	Known	Known	None	0.05000000074505806	None	None	None	None
m54284U_191107_221739/118425960/ccs	PacBio_Cortex_Rep1	mm10_ERCC_SIRV	chr2	32381913	32377100	-	2	2656	4220	10932	ENSMUSG00000039195.4	ENSMUST00000048792.4	1110008P14Rik	1110008P14Rik-201	Known	Known	None	0.10000000149011612	None	None	None	None
m54284U_191212_053548/45089938/ccs	PacBio_Hippocampus_Rep1	mm10_ERCC_SIRV	chr17	70521958	70819802	+	11	3656	48057	374827	ENSMUSG00000003279.17	ENCODEMT000374827	Dlgap1	ENCODEMT000374827	Known	NIC	None	0.8500000238418579	None	None	None	None
m54284U_191107_221739/35848856/ccs	PacBio_Cortex_Rep1	mm10_ERCC_SIRV	chr3	143243021	143259887	+	3	3675	9889	25760	ENSMUSG00000105923.4	ENSMUST00000198056.1	A830019L24Rik	A830019L24Rik-202	Known	Known	None	0.20000000298023224	None	None	None	None
m54284U_191109_043049/157746655/ccs	PacBio_Cortex_Rep2	mm10_ERCC_SIRV	chr15	98738824	98737623	-	1	1202	44229	375194	ENSMUSG00000051853.10	ENCODEMT000375194	Arf3	ENCODEMT000375194	Known	Genomic	None	0.05000000074505806	None	None	None	None
m54284U_191212_053548/91619844/ccs	PacBio_Hippocampus_Rep1	mm10_ERCC_SIRV	chr7	84152075	84109360	-	3	2416	22346	57968	ENSMUSG00000038459.10	ENSMUST00000117085.1	Abhd17c	Abhd17c-201	Known	Known	None	0.20000000298023224	None	None	None	None
m54284U_191212_053548/96078556/ccs	PacBio_Hippocampus_Rep1	mm10_ERCC_SIRV	chr14	32085612	32080571	-	3	2954	40728	105579	ENSMUSG00000021905.14	ENSMUST00000067955.11	Dph3	Dph3-202	Known	Known	None	0.25	None	None	None	None
m54284U_191212_053548/100139173/ccs	PacBio_Hippocampus_Rep1	mm10_ERCC_SIRV	chr14	32083217	32080620	-	1	2556	40728	374812	ENSMUSG00000021905.14	ENCODEMT000374812	Dph3	ENCODEMT000374812	Known	Genomic	None	0.25	None	None	None	None
m54284U_191107_221739/135203492/ccs	PacBio_Cortex_Rep1	mm10_ERCC_SIRV	chr11	69991601	69994939	+	4	881	33431	87806	ENSMUSG00000018567.14	ENSMUST00000018711.14	Gabarap	Gabarap-201	Known	Known	None	0.25	None	None	None	None
m54284U_191213_120042/157222654/ccs	PacBio_Hippocampus_Rep2	mm10_ERCC_SIRV	chr5	108549982	108518558	-	4	2143	14970	38907	ENSMUSG00000033615.9	ENSMUST00000046892.9	Cplx1	Cplx1-201	Known	Known	None	0.15000000596046448	None	None	None	None
m54284U_191212_053548/110231910/ccs	PacBio_Hippocampus_Rep1	mm10_ERCC_SIRV	chr14	32083044	32080620	-	1	2401	40728	374812	ENSMUSG00000021905.14	ENCODEMT000374812	Dph3	ENCODEMT000374812	Known	Genomic	None	0.25	None	None	None	None
m54284U_191107_221739/84739911/ccs	PacBio_Cortex_Rep1	mm10_ERCC_SIRV	chr6	122874561	122888924	+	8	2372	18657	48999	ENSMUSG00000030327.8	ENSMUST00000032477.5	Necap1	Necap1-201	Known	Known	None	0.550000011920929	None	None	None	None
m54284U_191107_221739/119735977/ccs	PacBio_Cortex_Rep1	mm10_ERCC_SIRV	chr2	32381838	32377100	-	2	2581	4220	10932	ENSMUSG00000039195.4	ENSMUST00000048792.4	1110008P14Rik	1110008P14Rik-201	Known	Known	None	0.10000000149011612	None	None	None	None
m54284U_191212_053548/70060376/ccs	PacBio_Hippocampus_Rep1	mm10_ERCC_SIRV	chr17	70521958	70819743	+	11	3597	48057	374827	ENSMUSG00000003279.17	ENCODEMT000374827	Dlgap1	ENCODEMT000374827	Known	NIC	None	0.8999999761581421	None	None	None	None
m54284U_191213_120042/174721035/ccs	PacBio_Hippocampus_Rep2	mm10_ERCC_SIRV	chr9	59656578	59679369	+	11	2216	27956	73206	ENSMUSG00000032294.17	ENSMUST00000163694.3	Pkm	Pkm-202	Known	Known	None	0.05000000074505806	None	None	None	None
m54284U_191212_053548/111476757/ccs	PacBio_Hippocampus_Rep1	mm10_ERCC_SIRV	chr1	150392750	150361315	-	14	2933	2446	5890	ENSMUSG00000006010.14	ENSMUST00000111913.8	Odr4	Odr4-205	Known	Known	None	0.3499999940395355	None	None	None	None
m54284U_191109_043049/160367251/ccs	PacBio_Cortex_Rep2	mm10_ERCC_SIRV	chr15	98742922	98737623	-	4	3339	44229	375186	ENSMUSG00000051853.10	ENCODEMT000375186	Arf3	ENCODEMT000375186	Known	ISM	Suffix	0.05000000074505806	None	None	None	None
m54284U_191212_053548/112657646/ccs	PacBio_Hippocampus_Rep1	mm10_ERCC_SIRV	chr14	32085610	32080571	-	3	2952	40728	105579	ENSMUSG00000021905.14	ENSMUST00000067955.11	Dph3	Dph3-202	Known	Known	None	0.25	None	None	None	None
m54284U_191107_221739/32899894/ccs	PacBio_Cortex_Rep1	mm10_ERCC_SIRV	chr3	143243031	143260092	+	4	3772	9889	25759	ENSMUSG00000105923.4	ENSMUST00000197226.4	A830019L24Rik	A830019L24Rik-201	Known	Known	None	0.4000000059604645	None	None	None	None
m54284U_191212_053548/115280637/ccs	PacBio_Hippocampus_Rep1	mm10_ERCC_SIRV	chr14	32085620	32080571	-	3	2962	40728	105579	ENSMUSG00000021905.14	ENSMUST00000067955.11	Dph3	Dph3-202	Known	Known	None	0.25	None	None	None	None
m54284U_191213_120042/157746272/ccs	PacBio_Hippocampus_Rep2	mm10_ERCC_SIRV	chr5	108549974	108518558	-	4	2135	14970	38907	ENSMUSG00000033615.9	ENSMUST00000046892.9	Cplx1	Cplx1-201	Known	Known	None	0.15000000596046448	None	None	None	None
m54284U_191107_221739/134480471/ccs	PacBio_Cortex_Rep1	mm10_ERCC_SIRV	chr2	32381805	32377100	-	2	2548	4220	10932	ENSMUSG00000039195.4	ENSMUST00000048792.4	1110008P14Rik	1110008P14Rik-201	Known	Known	None	0.10000000149011612	None	None	None	None
m54284U_191212_053548/137757826/ccs	PacBio_Hippocampus_Rep1	mm10_ERCC_SIRV	chr14	32082231	32080620	-	1	1588	40728	374812	ENSMUSG00000021905.14	ENCODEMT000374812	Dph3	ENCODEMT000374812	Known	Genomic	None	0.25	None	None	None	None
m54284U_191212_053548/81266090/ccs	PacBio_Hippocampus_Rep1	mm10_ERCC_SIRV	chr17	70521958	70819804	+	11	3658	48057	374827	ENSMUSG00000003279.17	ENCODEMT000374827	Dlgap1	ENCODEMT000374827	Known	NIC	None	0.8999999761581421	None	None	None	None
m54284U_191213_120042/158466730/ccs	PacBio_Hippocampus_Rep2	mm10_ERCC_SIRV	chr5	108519871	108518559	-	1	1314	14970	373804	ENSMUSG00000033615.9	ENCODEMT000373804	Cplx1	ENCODEMT000373804	Known	Genomic	None	0.15000000596046448	None	None	None	None
m54284U_191212_053548/10356396/ccs	PacBio_Hippocampus_Rep1	mm10_ERCC_SIRV	chr15	98741078	98737623	-	2	2951	44229	375192	ENSMUSG00000051853.10	ENCODEMT000375192	Arf3	ENCODEMT000375192	Known	ISM	Suffix	0.05000000074505806	None	None	None	None
m54284U_191213_120042/174721171/ccs	PacBio_Hippocampus_Rep2	mm10_ERCC_SIRV	chr9	59656578	59679369	+	11	2216	27956	73206	ENSMUSG00000032294.17	ENSMUST00000163694.3	Pkm	Pkm-202	Known	Known	None	0.05000000074505806	None	None	None	None
m54284U_191109_043049/10685223/ccs	PacBio_Cortex_Rep2	mm10_ERCC_SIRV	chr3	143243031	143259887	+	4	3567	9889	25759	ENSMUSG00000105923.4	ENSMUST00000197226.4	A830019L24Rik	A830019L24Rik-201	Known	Known	None	0.20000000298023224	None	None	None	None
m54284U_191107_221739/89326111/ccs	PacBio_Cortex_Rep1	mm10_ERCC_SIRV	chr6	122874561	122888933	+	8	2381	18657	48999	ENSMUSG00000030327.8	ENSMUST00000032477.5	Necap1	Necap1-201	Known	Known	None	0.30000001192092896	None	None	None	None
m54284U_191212_053548/148111807/ccs	PacBio_Hippocampus_Rep1	mm10_ERCC_SIRV	chr14	32085621	32080571	-	2	2888	40728	105581	ENSMUSG00000021905.14	ENSMUST00000124303.8	Dph3	Dph3-205	Known	Known	None	0.25	None	None	None	None
m54284U_191212_053548/115934777/ccs	PacBio_Hippocampus_Rep1	mm10_ERCC_SIRV	chr1	150392742	150361313	-	14	2887	2446	375031	ENSMUSG00000006010.14	ENCODEMT000375031	Odr4	ENCODEMT000375031	Known	NIC	None	0.3499999940395355	None	None	None	None
m54284U_191212_053548/93586715/ccs	PacBio_Hippocampus_Rep1	mm10_ERCC_SIRV	chr7	84151680	84109360	-	3	2021	22346	57968	ENSMUSG00000038459.10	ENSMUST00000117085.1	Abhd17c	Abhd17c-201	Known	Known	None	0.20000000298023224	None	None	None	None
m54284U_191212_053548/91947847/ccs	PacBio_Hippocampus_Rep1	mm10_ERCC_SIRV	chr11	69991602	69994939	+	4	880	33431	87806	ENSMUSG00000018567.14	ENSMUST00000018711.14	Gabarap	Gabarap-201	Known	Known	None	0.25	None	None	None	None
m54284U_191107_221739/147914927/ccs	PacBio_Cortex_Rep1	mm10_ERCC_SIRV	chr2	32381861	32377100	-	2	2604	4220	10932	ENSMUSG00000039195.4	ENSMUST00000048792.4	1110008P14Rik	1110008P14Rik-201	Known	Known	None	0.10000000149011612	None	None	None	None
m54284U_191212_053548/148702592/ccs	PacBio_Hippocampus_Rep1	mm10_ERCC_SIRV	chr14	32082871	32080620	-	1	2228	40728	374812	ENSMUSG00000021905.14	ENCODEMT000374812	Dph3	ENCODEMT000374812	Known	Genomic	None	0.25	None	None	None	None
m54284U_191212_053548/101123160/ccs	PacBio_Hippocampus_Rep1	mm10_ERCC_SIRV	chr17	70521725	70816723	+	10	3270	48057	374850	ENSMUSG00000003279.17	ENCODEMT000374850	Dlgap1	ENCODEMT000374850	Known	ISM	Prefix	0.6499999761581421	None	None	None	None
m54284U_191212_053548/94898948/ccs	PacBio_Hippocampus_Rep1	mm10_ERCC_SIRV	chr7	84110758	84109358	-	1	1361	22346	374499	ENSMUSG00000038459.10	ENCODEMT000374499	Abhd17c	ENCODEMT000374499	Known	ISM	None	0.20000000298023224	None	None	None	None
m54284U_191212_053548/29427962/ccs	PacBio_Hippocampus_Rep1	mm10_ERCC_SIRV	chr15	98763173	98737623	-	5	3539	44229	114080	ENSMUSG00000051853.10	ENSMUST00000053183.11	Arf3	Arf3-201	Known	Known	None	0.05000000074505806	None	None	None	None
m54284U_191213_120042/158991405/ccs	PacBio_Hippocampus_Rep2	mm10_ERCC_SIRV	chr5	108549972	108518558	-	4	2133	14970	38907	ENSMUSG00000033615.9	ENSMUST00000046892.9	Cplx1	Cplx1-201	Known	Known	None	0.15000000596046448	None	None	None	None
m54284U_191212_053548/153421636/ccs	PacBio_Hippocampus_Rep1	mm10_ERCC_SIRV	chr14	32085608	32080571	-	3	2950	40728	105579	ENSMUSG00000021905.14	ENSMUST00000067955.11	Dph3	Dph3-202	Known	Known	None	0.25	None	None	None	None
m54284U_191213_120042/175441864/ccs	PacBio_Hippocampus_Rep2	mm10_ERCC_SIRV	chr9	59656578	59679367	+	11	2214	27956	73206	ENSMUSG00000032294.17	ENSMUST00000163694.3	Pkm	Pkm-202	Known	Known	None	0.05000000074505806	None	None	None	None
m54284U_191212_053548/1639141/ccs	PacBio_Hippocampus_Rep1	mm10_ERCC_SIRV	chr3	143243036	143259887	+	4	3562	9889	25759	ENSMUSG00000105923.4	ENSMUST00000197226.4	A830019L24Rik	A830019L24Rik-201	Known	Known	None	0.20000000298023224	None	None	None	None
m54284U_191212_053548/112264359/ccs	PacBio_Hippocampus_Rep1	mm10_ERCC_SIRV	chr17	70521958	70819400	+	11	3273	48057	374827	ENSMUSG00000003279.17	ENCODEMT000374827	Dlgap1	ENCODEMT000374827	Known	NIC	None	0.20000000298023224	None	None	None	None
m54284U_191107_221739/151322984/ccs	PacBio_Cortex_Rep1	mm10_ERCC_SIRV	chr2	32381871	32377100	-	2	2614	4220	10932	ENSMUSG00000039195.4	ENSMUST00000048792.4	1110008P14Rik	1110008P14Rik-201	Known	Known	None	0.10000000149011612	None	None	None	None
m54284U_191212_053548/177799430/ccs	PacBio_Hippocampus_Rep1	mm10_ERCC_SIRV	chr14	32085584	32080571	-	2	2851	40728	105581	ENSMUSG00000021905.14	ENSMUST00000124303.8	Dph3	Dph3-205	Known	Known	None	0.25	None	None	None	None
m54284U_191212_053548/119014878/ccs	PacBio_Hippocampus_Rep1	mm10_ERCC_SIRV	chr1	150392791	150361315	-	14	2974	2446	5890	ENSMUSG00000006010.14	ENSMUST00000111913.8	Odr4	Odr4-205	Known	Known	None	0.3499999940395355	None	None	None	None
m54284U_191107_221739/90834617/ccs	PacBio_Cortex_Rep1	mm10_ERCC_SIRV	chr6	122874561	122888934	+	8	2382	18657	48999	ENSMUSG00000030327.8	ENSMUST00000032477.5	Necap1	Necap1-201	Known	Known	None	0.3499999940395355	None	None	None	None
m54284U_191212_053548/34080037/ccs	PacBio_Hippocampus_Rep1	mm10_ERCC_SIRV	chr15	98763136	98737623	-	5	3493	44229	114080	ENSMUSG00000051853.10	ENSMUST00000053183.11	Arf3	Arf3-201	Known	Known	None	0.05000000074505806	None	None	None	None
m54284U_191213_120042/159383625/ccs	PacBio_Hippocampus_Rep2	mm10_ERCC_SIRV	chr5	108549973	108518558	-	4	2134	14970	38907	ENSMUSG00000033615.9	ENSMUST00000046892.9	Cplx1	Cplx1-201	Known	Known	None	0.15000000596046448	None	None	None	None
m54284U_191213_120042/6292569/ccs	PacBio_Hippocampus_Rep2	mm10_ERCC_SIRV	chr14	32085620	32080571	-	3	2962	40728	105579	ENSMUSG00000021905.14	ENSMUST00000067955.11	Dph3	Dph3-202	Known	Known	None	0.25	None	None	None	None
m54284U_191109_043049/127403957/ccs	PacBio_Cortex_Rep2	mm10_ERCC_SIRV	chr3	143243537	143259887	+	2	3281	9889	375230	ENSMUSG00000105923.4	ENCODEMT000375230	A830019L24Rik	ENCODEMT000375230	Known	ISM	Both	0.20000000298023224	None	None	None	None
m54284U_191213_120042/177668760/ccs	PacBio_Hippocampus_Rep2	mm10_ERCC_SIRV	chr9	59656578	59679369	+	11	2216	27956	73206	ENSMUSG00000032294.17	ENSMUST00000163694.3	Pkm	Pkm-202	Known	Known	None	0.05000000074505806	None	None	None	None
m54284U_191212_053548/148573015/ccs	PacBio_Hippocampus_Rep1	mm10_ERCC_SIRV	chr17	70521958	70819743	+	11	3597	48057	374827	ENSMUSG00000003279.17	ENCODEMT000374827	Dlgap1	ENCODEMT000374827	Known	NIC	None	0.8999999761581421	None	None	None	None
m54284U_191107_221739/154208754/ccs	PacBio_Cortex_Rep1	mm10_ERCC_SIRV	chr2	32381833	32377100	-	2	2576	4220	10932	ENSMUSG00000039195.4	ENSMUST00000048792.4	1110008P14Rik	1110008P14Rik-201	Known	Known	None	0.10000000149011612	None	None	None	None
m54284U_191213_120042/6294192/ccs	PacBio_Hippocampus_Rep2	mm10_ERCC_SIRV	chr11	69991602	69994944	+	4	885	33431	87806	ENSMUSG00000018567.14	ENSMUST00000018711.14	Gabarap	Gabarap-201	Known	Known	None	0.20000000298023224	None	None	None	None
m54284U_191213_120042/17433070/ccs	PacBio_Hippocampus_Rep2	mm10_ERCC_SIRV	chr14	32085598	32080571	-	3	2940	40728	105579	ENSMUSG00000021905.14	ENSMUST00000067955.11	Dph3	Dph3-202	Known	Known	None	0.25	None	None	None	None
m54284U_191212_053548/49807601/ccs	PacBio_Hippocampus_Rep1	mm10_ERCC_SIRV	chr15	98763154	98737623	-	5	3526	44229	114080	ENSMUSG00000051853.10	ENSMUST00000053183.11	Arf3	Arf3-201	Known	Known	None	0.05000000074505806	None	None	None	None
m54284U_191212_053548/95159121/ccs	PacBio_Hippocampus_Rep1	mm10_ERCC_SIRV	chr7	84152062	84109360	-	3	2403	22346	57968	ENSMUSG00000038459.10	ENSMUST00000117085.1	Abhd17c	Abhd17c-201	Known	Known	None	0.20000000298023224	None	None	None	None
m54284U_191109_043049/177407218/ccs	PacBio_Cortex_Rep2	mm10_ERCC_SIRV	chr3	143264034	143245601	-	6	2254	75389	375231	ENCODEMG000075389	ENCODEMT000375231	ENCODEMG000075389	ENCODEMT000375231	Antisense	Antisense	None	0.25	None	None	None	None
m54284U_191213_120042/160106234/ccs	PacBio_Hippocampus_Rep2	mm10_ERCC_SIRV	chr5	108549973	108518558	-	4	2134	14970	38907	ENSMUSG00000033615.9	ENSMUST00000046892.9	Cplx1	Cplx1-201	Known	Known	None	0.15000000596046448	None	None	None	None
m54284U_191213_120042/3080556/ccs	PacBio_Hippocampus_Rep2	mm10_ERCC_SIRV	chr17	70521724	70819784	+	10	3627	48057	374864	ENSMUSG00000003279.17	ENCODEMT000374864	Dlgap1	ENCODEMT000374864	Known	NIC	None	0.8999999761581421	None	None	None	None
m54284U_191213_120042/25495112/ccs	PacBio_Hippocampus_Rep2	mm10_ERCC_SIRV	chr14	32085619	32080571	-	3	3087	40728	105580	ENSMUSG00000021905.14	ENSMUST00000112001.8	Dph3	Dph3-204	Known	Known	None	0.25	None	None	None	None
m54284U_191212_053548/148047453/ccs	PacBio_Hippocampus_Rep1	mm10_ERCC_SIRV	chr1	150392746	150361315	-	14	2929	2446	5890	ENSMUSG00000006010.14	ENSMUST00000111913.8	Odr4	Odr4-205	Known	Known	None	0.3499999940395355	None	None	None	None
m54284U_191107_221739/165021799/ccs	PacBio_Cortex_Rep1	mm10_ERCC_SIRV	chr2	32381879	32377100	-	2	2622	4220	10932	ENSMUSG00000039195.4	ENSMUST00000048792.4	1110008P14Rik	1110008P14Rik-201	Known	Known	None	0.10000000149011612	None	None	None	None
m54284U_191213_120042/178588333/ccs	PacBio_Hippocampus_Rep2	mm10_ERCC_SIRV	chr9	59656578	59679369	+	11	2216	27956	73206	ENSMUSG00000032294.17	ENSMUST00000163694.3	Pkm	Pkm-202	Known	Known	None	0.05000000074505806	None	None	None	None
m54284U_191107_221739/98239305/ccs	PacBio_Cortex_Rep1	mm10_ERCC_SIRV	chr6	122874561	122888942	+	8	2390	18657	48999	ENSMUSG00000030327.8	ENSMUST00000032477.5	Necap1	Necap1-201	Known	Known	None	0.15000000596046448	None	None	None	None
m54284U_191109_043049/18679605/ccs	PacBio_Cortex_Rep2	mm10_ERCC_SIRV	chr2	32379076	32377106	-	1	1844	4220	375147	ENSMUSG00000039195.4	ENCODEMT000375147	1110008P14Rik	ENCODEMT000375147	Known	Genomic	None	0.10000000149011612	None	None	None	None
m54284U_191212_053548/73925531/ccs	PacBio_Hippocampus_Rep1	mm10_ERCC_SIRV	chr15	98763173	98737623	-	5	3557	44229	114080	ENSMUSG00000051853.10	ENSMUST00000053183.11	Arf3	Arf3-201	Known	Known	None	0.05000000074505806	None	None	None	None
m54284U_191213_120042/34473163/ccs	PacBio_Hippocampus_Rep2	mm10_ERCC_SIRV	chr14	32085620	32080571	-	3	2962	40728	105579	ENSMUSG00000021905.14	ENSMUST00000067955.11	Dph3	Dph3-202	Known	Known	None	0.25	None	None	None	None
m54284U_191109_043049/69731870/ccs	PacBio_Cortex_Rep2	mm10_ERCC_SIRV	chr3	143264315	143246016	-	6	1864	75389	375232	ENCODEMG000075389	ENCODEMT000375232	ENCODEMG000075389	ENCODEMT000375232	Antisense	NNC	None	0.30000001192092896	None	None	None	None
m54284U_191212_053548/105908162/ccs	PacBio_Hippocampus_Rep1	mm10_ERCC_SIRV	chr15	98739264	98737623	-	1	1642	44229	375194	ENSMUSG00000051853.10	ENCODEMT000375194	Arf3	ENCODEMT000375194	Known	Genomic	None	0.05000000074505806	None	None	None	None
m54284U_191213_120042/38078313/ccs	PacBio_Hippocampus_Rep2	mm10_ERCC_SIRV	chr17	70521724	70819785	+	10	3628	48057	374864	ENSMUSG00000003279.17	ENCODEMT000374864	Dlgap1	ENCODEMT000374864	Known	NIC	None	0.8999999761581421	None	None	None	None
m54284U_191213_120042/162269525/ccs	PacBio_Hippocampus_Rep2	mm10_ERCC_SIRV	chr5	108549973	108518558	-	4	2134	14970	38907	ENSMUSG00000033615.9	ENSMUST00000046892.9	Cplx1	Cplx1-201	Known	Known	None	0.15000000596046448	None	None	None	None
m54284U_191213_120042/41092304/ccs	PacBio_Hippocampus_Rep2	mm10_ERCC_SIRV	chr14	32085608	32080571	-	3	2950	40728	105579	ENSMUSG00000021905.14	ENSMUST00000067955.11	Dph3	Dph3-202	Known	Known	None	0.25	None	None	None	None
m54284U_191109_043049/62786325/ccs	PacBio_Cortex_Rep2	mm10_ERCC_SIRV	chr2	32381834	32377100	-	2	2577	4220	10932	ENSMUSG00000039195.4	ENSMUST00000048792.4	1110008P14Rik	1110008P14Rik-201	Known	Known	None	0.10000000149011612	None	None	None	None
m54284U_191213_120042/57936588/ccs	PacBio_Hippocampus_Rep2	mm10_ERCC_SIRV	chr11	69991602	69994944	+	4	885	33431	87806	ENSMUSG00000018567.14	ENSMUST00000018711.14	Gabarap	Gabarap-201	Known	Known	None	0.20000000298023224	None	None	None	None
m54284U_191213_120042/45089087/ccs	PacBio_Hippocampus_Rep2	mm10_ERCC_SIRV	chr14	32083219	32080620	-	1	2576	40728	374812	ENSMUSG00000021905.14	ENCODEMT000374812	Dph3	ENCODEMT000374812	Known	Genomic	None	0.25	None	None	None	None
m54284U_191213_120042/178785064/ccs	PacBio_Hippocampus_Rep2	mm10_ERCC_SIRV	chr9	59656578	59679369	+	11	2216	27956	73206	ENSMUSG00000032294.17	ENSMUST00000163694.3	Pkm	Pkm-202	Known	Known	None	0.05000000074505806	None	None	None	None
m54284U_191109_043049/86704544/ccs	PacBio_Cortex_Rep2	mm10_ERCC_SIRV	chr3	143257748	143259887	+	1	2140	9889	375233	ENSMUSG00000105923.4	ENCODEMT000375233	A830019L24Rik	ENCODEMT000375233	Known	Genomic	None	0.20000000298023224	None	None	None	None
m54284U_191212_053548/150013462/ccs	PacBio_Hippocampus_Rep1	mm10_ERCC_SIRV	chr1	150392739	150361315	-	14	2922	2446	5890	ENSMUSG00000006010.14	ENSMUST00000111913.8	Odr4	Odr4-205	Known	Known	None	0.3499999940395355	None	None	None	None
m54284U_191213_120042/102105830/ccs	PacBio_Hippocampus_Rep2	mm10_ERCC_SIRV	chr17	70521958	70819743	+	11	3597	48057	374827	ENSMUSG00000003279.17	ENCODEMT000374827	Dlgap1	ENCODEMT000374827	Known	NIC	None	0.8999999761581421	None	None	None	None
m54284U_191212_053548/133695997/ccs	PacBio_Hippocampus_Rep1	mm10_ERCC_SIRV	chr15	98763151	98737623	-	5	3517	44229	114080	ENSMUSG00000051853.10	ENSMUST00000053183.11	Arf3	Arf3-201	Known	Known	None	0.05000000074505806	None	None	None	None
m54284U_191107_221739/100666021/ccs	PacBio_Cortex_Rep1	mm10_ERCC_SIRV	chr6	122874561	122888942	+	8	2390	18657	48999	ENSMUSG00000030327.8	ENSMUST00000032477.5	Necap1	Necap1-201	Known	Known	None	0.15000000596046448	None	None	None	None
m54284U_191213_120042/45549918/ccs	PacBio_Hippocampus_Rep2	mm10_ERCC_SIRV	chr14	32085598	32080571	-	3	2940	40728	105579	ENSMUSG00000021905.14	ENSMUST00000067955.11	Dph3	Dph3-202	Known	Known	None	0.25	None	None	None	None
m54284U_191107_221739/51186507/ccs	PacBio_Cortex_Rep1	mm10_ERCC_SIRV	chr3	143490190	143275871	-	6	2292	75390	375234	ENCODEMG000075390	ENCODEMT000375234	ENCODEMG000075390	ENCODEMT000375234	Antisense	Antisense	None	0.15000000596046448	None	None	None	None
m54284U_191109_043049/90047662/ccs	PacBio_Cortex_Rep2	mm10_ERCC_SIRV	chr2	32381831	32377100	-	2	2574	4220	10932	ENSMUSG00000039195.4	ENSMUST00000048792.4	1110008P14Rik	1110008P14Rik-201	Known	Known	None	0.10000000149011612	None	None	None	None
m54284U_191213_120042/163318014/ccs	PacBio_Hippocampus_Rep2	mm10_ERCC_SIRV	chr5	108549994	108518558	-	4	2155	14970	38907	ENSMUSG00000033615.9	ENSMUST00000046892.9	Cplx1	Cplx1-201	Known	Known	None	0.15000000596046448	None	None	None	None
m54284U_191212_053548/97322438/ccs	PacBio_Hippocampus_Rep1	mm10_ERCC_SIRV	chr7	84152082	84109360	-	3	2423	22346	57968	ENSMUSG00000038459.10	ENSMUST00000117085.1	Abhd17c	Abhd17c-201	Known	Known	None	0.20000000298023224	None	None	None	None
m54284U_191213_120042/56428929/ccs	PacBio_Hippocampus_Rep2	mm10_ERCC_SIRV	chr14	32085583	32080571	-	3	2925	40728	105579	ENSMUSG00000021905.14	ENSMUST00000067955.11	Dph3	Dph3-202	Known	Known	None	0.25	None	None	None	None
m54284U_191213_120042/180487409/ccs	PacBio_Hippocampus_Rep2	mm10_ERCC_SIRV	chr9	59656578	59679369	+	11	2216	27956	73206	ENSMUSG00000032294.17	ENSMUST00000163694.3	Pkm	Pkm-202	Known	Known	None	0.05000000074505806	None	None	None	None
m54284U_191213_120042/124323123/ccs	PacBio_Hippocampus_Rep2	mm10_ERCC_SIRV	chr17	70521958	70819804	+	11	3658	48057	374827	ENSMUSG00000003279.17	ENCODEMT000374827	Dlgap1	ENCODEMT000374827	Known	NIC	None	0.8999999761581421	None	None	None	None
m54284U_191212_053548/160761588/ccs	PacBio_Hippocampus_Rep1	mm10_ERCC_SIRV	chr15	98763214	98737623	-	5	3571	44229	114080	ENSMUSG00000051853.10	ENSMUST00000053183.11	Arf3	Arf3-201	Known	Known	None	0.05000000074505806	None	None	None	None
m54284U_191107_221739/100205343/ccs	PacBio_Cortex_Rep1	mm10_ERCC_SIRV	chr3	143379370	143275872	-	4	2051	75390	375235	ENCODEMG000075390	ENCODEMT000375235	ENCODEMG000075390	ENCODEMT000375235	Antisense	NNC	None	0.15000000596046448	None	None	None	None
m54284U_191212_053548/158665076/ccs	PacBio_Hippocampus_Rep1	mm10_ERCC_SIRV	chr1	150392766	150361315	-	14	2949	2446	5890	ENSMUSG00000006010.14	ENSMUST00000111913.8	Odr4	Odr4-205	Known	Known	None	0.3499999940395355	None	None	None	None
m54284U_191109_043049/95682791/ccs	PacBio_Cortex_Rep2	mm10_ERCC_SIRV	chr2	32381859	32377100	-	2	2602	4220	10932	ENSMUSG00000039195.4	ENSMUST00000048792.4	1110008P14Rik	1110008P14Rik-201	Known	Known	None	0.10000000149011612	None	None	None	None
m54284U_191213_120042/65276742/ccs	PacBio_Hippocampus_Rep2	mm10_ERCC_SIRV	chr14	32085574	32080571	-	2	2841	40728	105581	ENSMUSG00000021905.14	ENSMUST00000124303.8	Dph3	Dph3-205	Known	Known	None	0.25	None	None	None	None
m54284U_191213_120042/163906806/ccs	PacBio_Hippocampus_Rep2	mm10_ERCC_SIRV	chr5	108549997	108518558	-	4	2158	14970	38907	ENSMUSG00000033615.9	ENSMUST00000046892.9	Cplx1	Cplx1-201	Known	Known	None	0.15000000596046448	None	None	None	None
m54284U_191213_120042/62327646/ccs	PacBio_Hippocampus_Rep2	mm10_ERCC_SIRV	chr11	69991602	69994944	+	4	885	33431	87806	ENSMUSG00000018567.14	ENSMUST00000018711.14	Gabarap	Gabarap-201	Known	Known	None	0.20000000298023224	None	None	None	None
m54284U_191107_221739/98697340/ccs	PacBio_Cortex_Rep1	mm10_ERCC_SIRV	chr3	143323305	143329046	+	3	3609	75391	375236	ENCODEMG000075391	ENCODEMT000375236	ENCODEMG000075391	ENCODEMT000375236	Antisense	Antisense	None	0.15000000596046448	None	None	None	None
m54284U_191107_221739/103744360/ccs	PacBio_Cortex_Rep1	mm10_ERCC_SIRV	chr6	122874561	122888934	+	8	2382	18657	48999	ENSMUSG00000030327.8	ENSMUST00000032477.5	Necap1	Necap1-201	Known	Known	None	0.3499999940395355	None	None	None	None
m54284U_191213_120042/132842311/ccs	PacBio_Hippocampus_Rep2	mm10_ERCC_SIRV	chr17	70521958	70819743	+	11	3597	48057	374827	ENSMUSG00000003279.17	ENCODEMT000374827	Dlgap1	ENCODEMT000374827	Known	NIC	None	0.8999999761581421	None	None	None	None
m54284U_191213_120042/84738673/ccs	PacBio_Hippocampus_Rep2	mm10_ERCC_SIRV	chr14	32085605	32080571	-	3	2947	40728	105579	ENSMUSG00000021905.14	ENSMUST00000067955.11	Dph3	Dph3-202	Known	Known	None	0.25	None	None	None	None
m54284U_191107_221739/2820142/ccs	PacBio_Cortex_Rep1	mm10_ERCC_SIRV	chr9	59656579	59679367	+	11	2213	27956	73206	ENSMUSG00000032294.17	ENSMUST00000163694.3	Pkm	Pkm-202	Known	Known	None	0.05000000074505806	None	None	None	None
m54284U_191212_053548/163513518/ccs	PacBio_Hippocampus_Rep1	mm10_ERCC_SIRV	chr15	98763163	98737623	-	5	3529	44229	114080	ENSMUSG00000051853.10	ENSMUST00000053183.11	Arf3	Arf3-201	Known	Known	None	0.05000000074505806	None	None	None	None
m54284U_191109_043049/117835261/ccs	PacBio_Cortex_Rep2	mm10_ERCC_SIRV	chr2	32381922	32377100	-	2	2665	4220	10932	ENSMUSG00000039195.4	ENSMUST00000048792.4	1110008P14Rik	1110008P14Rik-201	Known	Known	None	0.10000000149011612	None	None	None	None
m54284U_191212_053548/163776370/ccs	PacBio_Hippocampus_Rep1	mm10_ERCC_SIRV	chr15	98739418	98737623	-	1	1796	44229	375194	ENSMUSG00000051853.10	ENCODEMT000375194	Arf3	ENCODEMT000375194	Known	Genomic	None	0.05000000074505806	None	None	None	None
m54284U_191213_120042/90703268/ccs	PacBio_Hippocampus_Rep2	mm10_ERCC_SIRV	chr14	32085575	32080571	-	3	2917	40728	105579	ENSMUSG00000021905.14	ENSMUST00000067955.11	Dph3	Dph3-202	Known	Known	None	0.25	None	None	None	None
m54284U_191213_120042/36965103/ccs	PacBio_Hippocampus_Rep2	mm10_ERCC_SIRV	chr1	150392742	150361315	-	14	2925	2446	5890	ENSMUSG00000006010.14	ENSMUST00000111913.8	Odr4	Odr4-205	Known	Known	None	0.3499999940395355	None	None	None	None
m54284U_191213_120042/164888694/ccs	PacBio_Hippocampus_Rep2	mm10_ERCC_SIRV	chr5	108549973	108518558	-	4	2134	14970	38907	ENSMUSG00000033615.9	ENSMUST00000046892.9	Cplx1	Cplx1-201	Known	Known	None	0.15000000596046448	None	None	None	None
m54284U_191213_120042/142082772/ccs	PacBio_Hippocampus_Rep2	mm10_ERCC_SIRV	chr17	70521958	70819743	+	11	3597	48057	374827	ENSMUSG00000003279.17	ENCODEMT000374827	Dlgap1	ENCODEMT000374827	Known	NIC	None	0.8999999761581421	None	None	None	None
m54284U_191212_053548/97388898/ccs	PacBio_Hippocampus_Rep1	mm10_ERCC_SIRV	chr7	84152097	84109360	-	3	2438	22346	57968	ENSMUSG00000038459.10	ENSMUST00000117085.1	Abhd17c	Abhd17c-201	Known	Known	None	0.20000000298023224	None	None	None	None
m54284U_191213_120042/98042455/ccs	PacBio_Hippocampus_Rep2	mm10_ERCC_SIRV	chr14	32085583	32080571	-	3	2925	40728	105579	ENSMUSG00000021905.14	ENSMUST00000067955.11	Dph3	Dph3-202	Known	Known	None	0.25	None	None	None	None
m54284U_191212_053548/48038582/ccs	PacBio_Hippocampus_Rep1	mm10_ERCC_SIRV	chr3	143323404	143328997	+	3	3443	75391	375236	ENCODEMG000075391	ENCODEMT000375236	ENCODEMG000075391	ENCODEMT000375236	Antisense	Antisense	None	0.30000001192092896	None	None	None	None
m54284U_191109_043049/150604526/ccs	PacBio_Cortex_Rep2	mm10_ERCC_SIRV	chr2	32381947	32377100	-	2	2690	4220	10932	ENSMUSG00000039195.4	ENSMUST00000048792.4	1110008P14Rik	1110008P14Rik-201	Known	Known	None	0.10000000149011612	None	None	None	None
m54284U_191107_221739/7931083/ccs	PacBio_Cortex_Rep1	mm10_ERCC_SIRV	chr9	59656579	59679369	+	11	2215	27956	73206	ENSMUSG00000032294.17	ENSMUST00000163694.3	Pkm	Pkm-202	Known	Known	None	0.05000000074505806	None	None	None	None
m54284U_191213_120042/12715887/ccs	PacBio_Hippocampus_Rep2	mm10_ERCC_SIRV	chr15	98741123	98737623	-	2	2996	44229	375192	ENSMUSG00000051853.10	ENCODEMT000375192	Arf3	ENCODEMT000375192	Known	ISM	Suffix	0.05000000074505806	None	None	None	None
m54284U_191107_221739/105579026/ccs	PacBio_Cortex_Rep1	mm10_ERCC_SIRV	chr6	122874561	122888934	+	8	2382	18657	48999	ENSMUSG00000030327.8	ENSMUST00000032477.5	Necap1	Necap1-201	Known	Known	None	0.3499999940395355	None	None	None	None
m54284U_191213_120042/98699367/ccs	PacBio_Hippocampus_Rep2	mm10_ERCC_SIRV	chr14	32085598	32080571	-	3	2940	40728	105579	ENSMUSG00000021905.14	ENSMUST00000067955.11	Dph3	Dph3-202	Known	Known	None	0.25	None	None	None	None
m54284U_191213_120042/12846972/ccs	PacBio_Hippocampus_Rep2	mm10_ERCC_SIRV	chr15	98739813	98737623	-	1	2191	44229	375194	ENSMUSG00000051853.10	ENCODEMT000375194	Arf3	ENCODEMT000375194	Known	Genomic	None	0.05000000074505806	None	None	None	None
m54284U_191213_120042/153158572/ccs	PacBio_Hippocampus_Rep2	mm10_ERCC_SIRV	chr11	69991602	69994937	+	4	886	33431	87806	ENSMUSG00000018567.14	ENSMUST00000018711.14	Gabarap	Gabarap-201	Known	Known	None	0.25	None	None	None	None
m54284U_191109_043049/180356522/ccs	PacBio_Cortex_Rep2	mm10_ERCC_SIRV	chr3	143326703	143328977	+	1	2275	75391	375237	ENCODEMG000075391	ENCODEMT000375237	ENCODEMG000075391	ENCODEMT000375237	Antisense	Genomic	None	0.15000000596046448	None	None	None	None
m54284U_191213_120042/165938378/ccs	PacBio_Hippocampus_Rep2	mm10_ERCC_SIRV	chr5	108549970	108518558	-	4	2124	14970	38907	ENSMUSG00000033615.9	ENSMUST00000046892.9	Cplx1	Cplx1-201	Known	Known	None	0.15000000596046448	None	None	None	None
m54284U_191213_120042/160170535/ccs	PacBio_Hippocampus_Rep2	mm10_ERCC_SIRV	chr17	70521958	70819743	+	11	3597	48057	374827	ENSMUSG00000003279.17	ENCODEMT000374827	Dlgap1	ENCODEMT000374827	Known	NIC	None	0.8999999761581421	None	None	None	None
m54284U_191213_120042/41485509/ccs	PacBio_Hippocampus_Rep2	mm10_ERCC_SIRV	chr15	98738781	98737623	-	1	1159	44229	375194	ENSMUSG00000051853.10	ENCODEMT000375194	Arf3	ENCODEMT000375194	Known	Genomic	None	0.05000000074505806	None	None	None	None
m54284U_191212_053548/35718611/ccs	PacBio_Hippocampus_Rep1	mm10_ERCC_SIRV	chr2	32381825	32377100	-	2	2568	4220	10932	ENSMUSG00000039195.4	ENSMUST00000048792.4	1110008P14Rik	1110008P14Rik-201	Known	Known	None	0.10000000149011612	None	None	None	None
m54284U_191213_120042/56494129/ccs	PacBio_Hippocampus_Rep2	mm10_ERCC_SIRV	chr1	150392740	150361315	-	14	2923	2446	5890	ENSMUSG00000006010.14	ENSMUST00000111913.8	Odr4	Odr4-205	Known	Known	None	0.3499999940395355	None	None	None	None
m54284U_191213_120042/125632654/ccs	PacBio_Hippocampus_Rep2	mm10_ERCC_SIRV	chr14	32085583	32080571	-	3	2925	40728	105579	ENSMUSG00000021905.14	ENSMUST00000067955.11	Dph3	Dph3-202	Known	Known	None	0.25	None	None	None	None
m54284U_191107_221739/8126815/ccs	PacBio_Cortex_Rep1	mm10_ERCC_SIRV	chr9	59656579	59679369	+	11	2215	27956	73206	ENSMUSG00000032294.17	ENSMUST00000163694.3	Pkm	Pkm-202	Known	Known	None	0.05000000074505806	None	None	None	None
m54284U_191213_120042/26149096/ccs	PacBio_Hippocampus_Rep2	mm10_ERCC_SIRV	chr3	143327121	143329067	+	1	1878	75391	375237	ENCODEMG000075391	ENCODEMT000375237	ENCODEMG000075391	ENCODEMT000375237	Antisense	Genomic	None	0.30000001192092896	None	None	None	None
m54284U_191213_120042/175833503/ccs	PacBio_Hippocampus_Rep2	mm10_ERCC_SIRV	chr17	70521958	70819742	+	11	3596	48057	374827	ENSMUSG00000003279.17	ENCODEMT000374827	Dlgap1	ENCODEMT000374827	Known	NIC	None	0.8500000238418579	None	None	None	None
m54284U_191212_053548/94177532/ccs	PacBio_Hippocampus_Rep1	mm10_ERCC_SIRV	chr2	32381830	32377100	-	2	2573	4220	10932	ENSMUSG00000039195.4	ENSMUST00000048792.4	1110008P14Rik	1110008P14Rik-201	Known	Known	None	0.10000000149011612	None	None	None	None
m54284U_191213_120042/166791138/ccs	PacBio_Hippocampus_Rep2	mm10_ERCC_SIRV	chr5	108549973	108518558	-	4	2134	14970	38907	ENSMUSG00000033615.9	ENSMUST00000046892.9	Cplx1	Cplx1-201	Known	Known	None	0.15000000596046448	None	None	None	None
m54284U_191213_120042/97322086/ccs	PacBio_Hippocampus_Rep2	mm10_ERCC_SIRV	chr15	98763016	98737623	-	5	3382	44229	114080	ENSMUSG00000051853.10	ENSMUST00000053183.11	Arf3	Arf3-201	Known	Known	None	0.05000000074505806	None	None	None	None
m54284U_191107_221739/7211806/ccs	PacBio_Cortex_Rep1	mm10_ERCC_SIRV	chr15	98739449	98737624	-	1	1826	44229	375194	ENSMUSG00000051853.10	ENCODEMT000375194	Arf3	ENCODEMT000375194	Known	Genomic	None	0.05000000074505806	None	None	None	None
m54284U_191109_043049/133958003/ccs	PacBio_Cortex_Rep2	mm10_ERCC_SIRV	chr3	143379517	143330420	-	4	6488	75390	375238	ENCODEMG000075390	ENCODEMT000375238	ENCODEMG000075390	ENCODEMT000375238	Antisense	NNC	None	0.550000011920929	None	None	None	None
m54284U_191107_221739/108068907/ccs	PacBio_Cortex_Rep1	mm10_ERCC_SIRV	chr6	122874561	122888934	+	8	2382	18657	48999	ENSMUSG00000030327.8	ENSMUST00000032477.5	Necap1	Necap1-201	Known	Known	None	0.3499999940395355	None	None	None	None
m54284U_191212_053548/98108161/ccs	PacBio_Hippocampus_Rep1	mm10_ERCC_SIRV	chr7	84152076	84109360	-	3	2417	22346	57968	ENSMUSG00000038459.10	ENSMUST00000117085.1	Abhd17c	Abhd17c-201	Known	Known	None	0.20000000298023224	None	None	None	None
m54284U_191213_120042/56559083/ccs	PacBio_Hippocampus_Rep2	mm10_ERCC_SIRV	chr1	150392739	150361315	-	14	2922	2446	5890	ENSMUSG00000006010.14	ENSMUST00000111913.8	Odr4	Odr4-205	Known	Known	None	0.3499999940395355	None	None	None	None
m54284U_191213_120042/175964413/ccs	PacBio_Hippocampus_Rep2	mm10_ERCC_SIRV	chr11	69991602	69994942	+	4	883	33431	87806	ENSMUSG00000018567.14	ENSMUST00000018711.14	Gabarap	Gabarap-201	Known	Known	None	0.20000000298023224	None	None	None	None
m54284U_191213_120042/130942396/ccs	PacBio_Hippocampus_Rep2	mm10_ERCC_SIRV	chr14	32085584	32080571	-	3	2926	40728	105579	ENSMUSG00000021905.14	ENSMUST00000067955.11	Dph3	Dph3-202	Known	Known	None	0.25	None	None	None	None
m54284U_191107_221739/13698836/ccs	PacBio_Cortex_Rep1	mm10_ERCC_SIRV	chr9	59656579	59679369	+	11	2215	27956	73206	ENSMUSG00000032294.17	ENSMUST00000163694.3	Pkm	Pkm-202	Known	Known	None	0.05000000074505806	None	None	None	None
m54284U_191213_120042/178127872/ccs	PacBio_Hippocampus_Rep2	mm10_ERCC_SIRV	chr17	70521958	70819804	+	11	3658	48057	374827	ENSMUSG00000003279.17	ENCODEMT000374827	Dlgap1	ENCODEMT000374827	Known	NIC	None	0.8999999761581421	None	None	None	None
m54284U_191212_053548/114231310/ccs	PacBio_Hippocampus_Rep1	mm10_ERCC_SIRV	chr2	32381785	32377100	-	2	2528	4220	10932	ENSMUSG00000039195.4	ENSMUST00000048792.4	1110008P14Rik	1110008P14Rik-201	Known	Known	None	0.10000000149011612	None	None	None	None
m54284U_191213_120042/167905164/ccs	PacBio_Hippocampus_Rep2	mm10_ERCC_SIRV	chr5	108549956	108518558	-	4	2117	14970	38907	ENSMUSG00000033615.9	ENSMUST00000046892.9	Cplx1	Cplx1-201	Known	Known	None	0.15000000596046448	None	None	None	None
m54284U_191213_120042/136907591/ccs	PacBio_Hippocampus_Rep2	mm10_ERCC_SIRV	chr14	32085589	32080571	-	3	2931	40728	105579	ENSMUSG00000021905.14	ENSMUST00000067955.11	Dph3	Dph3-202	Known	Known	None	0.25	None	None	None	None
m54284U_191107_221739/14223199/ccs	PacBio_Cortex_Rep1	mm10_ERCC_SIRV	chr15	98763019	98737624	-	5	3384	44229	114080	ENSMUSG00000051853.10	ENSMUST00000053183.11	Arf3	Arf3-201	Known	Known	None	0.05000000074505806	None	None	None	None
m54284U_191107_221739/18089557/ccs	PacBio_Cortex_Rep1	mm10_ERCC_SIRV	chr15	98739719	98737624	-	1	2096	44229	375194	ENSMUSG00000051853.10	ENCODEMT000375194	Arf3	ENCODEMT000375194	Known	Genomic	None	0.05000000074505806	None	None	None	None
m54284U_191213_120042/137168409/ccs	PacBio_Hippocampus_Rep2	mm10_ERCC_SIRV	chr14	32085605	32080571	-	3	2947	40728	105579	ENSMUSG00000021905.14	ENSMUST00000067955.11	Dph3	Dph3-202	Known	Known	None	0.25	None	None	None	None
m54284U_191212_053548/145361024/ccs	PacBio_Hippocampus_Rep1	mm10_ERCC_SIRV	chr2	32381937	32377100	-	2	2680	4220	10932	ENSMUSG00000039195.4	ENSMUST00000048792.4	1110008P14Rik	1110008P14Rik-201	Known	Known	None	0.10000000149011612	None	None	None	None
m54284U_191107_221739/16712911/ccs	PacBio_Cortex_Rep1	mm10_ERCC_SIRV	chr9	59656579	59679369	+	11	2215	27956	73206	ENSMUSG00000032294.17	ENSMUST00000163694.3	Pkm	Pkm-202	Known	Known	None	0.05000000074505806	None	None	None	None
m54284U_191107_221739/48563486/ccs	PacBio_Cortex_Rep1	mm10_ERCC_SIRV	chr15	98739381	98737624	-	1	1752	44229	375194	ENSMUSG00000051853.10	ENCODEMT000375194	Arf3	ENCODEMT000375194	Known	Genomic	None	0.05000000074505806	None	None	None	None
m54284U_191107_221739/102106784/ccs	PacBio_Cortex_Rep1	mm10_ERCC_SIRV	chr17	70521959	70819804	+	11	3657	48057	374827	ENSMUSG00000003279.17	ENCODEMT000374827	Dlgap1	ENCODEMT000374827	Known	NIC	None	0.8999999761581421	None	None	None	None
m54284U_191107_221739/65405554/ccs	PacBio_Cortex_Rep1	mm10_ERCC_SIRV	chr3	143377824	143455127	+	4	3227	9892	375239	ENSMUSG00000106210.1	ENCODEMT000375239	1700001N15Rik	ENCODEMT000375239	Known	Genomic	None	0.75	None	None	None	None
m54284U_191213_120042/82968971/ccs	PacBio_Hippocampus_Rep2	mm10_ERCC_SIRV	chr1	150392730	150361315	-	14	2913	2446	5890	ENSMUSG00000006010.14	ENSMUST00000111913.8	Odr4	Odr4-205	Known	Known	None	0.3499999940395355	None	None	None	None
m54284U_191107_221739/79037133/ccs	PacBio_Cortex_Rep1	mm10_ERCC_SIRV	chr15	98740378	98737624	-	1	2762	44229	375194	ENSMUSG00000051853.10	ENCODEMT000375194	Arf3	ENCODEMT000375194	Known	Genomic	None	0.05000000074505806	None	None	None	None
m54284U_191213_120042/138674995/ccs	PacBio_Hippocampus_Rep2	mm10_ERCC_SIRV	chr14	32085608	32080571	-	3	2950	40728	105579	ENSMUSG00000021905.14	ENSMUST00000067955.11	Dph3	Dph3-202	Known	Known	None	0.25	None	None	None	None
m54284U_191213_120042/168298446/ccs	PacBio_Hippocampus_Rep2	mm10_ERCC_SIRV	chr5	108549973	108518558	-	4	2134	14970	38907	ENSMUSG00000033615.9	ENSMUST00000046892.9	Cplx1	Cplx1-201	Known	Known	None	0.15000000596046448	None	None	None	None
m54284U_191107_221739/72812826/ccs	PacBio_Cortex_Rep1	mm10_ERCC_SIRV	chr11	69991603	69994942	+	4	882	33431	87806	ENSMUSG00000018567.14	ENSMUST00000018711.14	Gabarap	Gabarap-201	Known	Known	None	0.20000000298023224	None	None	None	None
m54284U_191107_221739/109316378/ccs	PacBio_Cortex_Rep1	mm10_ERCC_SIRV	chr15	98738964	98737624	-	1	1341	44229	375194	ENSMUSG00000051853.10	ENCODEMT000375194	Arf3	ENCODEMT000375194	Known	Genomic	None	0.05000000074505806	None	None	None	None
m54284U_191212_053548/100862695/ccs	PacBio_Hippocampus_Rep1	mm10_ERCC_SIRV	chr7	84152086	84109360	-	3	2427	22346	57968	ENSMUSG00000038459.10	ENSMUST00000117085.1	Abhd17c	Abhd17c-201	Known	Known	None	0.20000000298023224	None	None	None	None
m54284U_191213_120042/147393125/ccs	PacBio_Hippocampus_Rep2	mm10_ERCC_SIRV	chr14	32085609	32080571	-	3	2951	40728	105579	ENSMUSG00000021905.14	ENSMUST00000067955.11	Dph3	Dph3-202	Known	Known	None	0.25	None	None	None	None
m54284U_191212_053548/155189630/ccs	PacBio_Hippocampus_Rep1	mm10_ERCC_SIRV	chr2	32381834	32377100	-	2	2577	4220	10932	ENSMUSG00000039195.4	ENSMUST00000048792.4	1110008P14Rik	1110008P14Rik-201	Known	Known	None	0.10000000149011612	None	None	None	None
m54284U_191107_221739/157157713/ccs	PacBio_Cortex_Rep1	mm10_ERCC_SIRV	chr17	70521726	70816093	+	10	2643	48057	374850	ENSMUSG00000003279.17	ENCODEMT000374850	Dlgap1	ENCODEMT000374850	Known	ISM	Prefix	0.44999998807907104	None	None	None	None
m54284U_191109_043049/176424426/ccs	PacBio_Cortex_Rep2	mm10_ERCC_SIRV	chr3	143566071	143591009	+	4	2316	9894	375240	ENSMUSG00000104939.1	ENCODEMT000375240	Gm33651	ENCODEMT000375240	Known	NNC	None	0.4000000059604645	None	None	None	None
m54284U_191107_221739/20645275/ccs	PacBio_Cortex_Rep1	mm10_ERCC_SIRV	chr9	59656579	59679369	+	11	2215	27956	73206	ENSMUSG00000032294.17	ENSMUST00000163694.3	Pkm	Pkm-202	Known	Known	None	0.05000000074505806	None	None	None	None
m54284U_191213_120042/162400522/ccs	PacBio_Hippocampus_Rep2	mm10_ERCC_SIRV	chr14	32085584	32080571	-	3	2926	40728	105579	ENSMUSG00000021905.14	ENSMUST00000067955.11	Dph3	Dph3-202	Known	Known	None	0.25	None	None	None	None
m54284U_191107_221739/112133814/ccs	PacBio_Cortex_Rep1	mm10_ERCC_SIRV	chr6	122874561	122888934	+	8	2382	18657	48999	ENSMUSG00000030327.8	ENSMUST00000032477.5	Necap1	Necap1-201	Known	Known	None	0.3499999940395355	None	None	None	None
m54284U_191213_120042/88998059/ccs	PacBio_Hippocampus_Rep2	mm10_ERCC_SIRV	chr1	150392749	150361315	-	14	2932	2446	5890	ENSMUSG00000006010.14	ENSMUST00000111913.8	Odr4	Odr4-205	Known	Known	None	0.3499999940395355	None	None	None	None
m54284U_191213_120042/170330104/ccs	PacBio_Hippocampus_Rep2	mm10_ERCC_SIRV	chr5	108549992	108518558	-	4	2153	14970	38907	ENSMUSG00000033615.9	ENSMUST00000046892.9	Cplx1	Cplx1-201	Known	Known	None	0.15000000596046448	None	None	None	None
m54284U_191107_221739/114885375/ccs	PacBio_Cortex_Rep1	mm10_ERCC_SIRV	chr15	98763000	98737624	-	5	3365	44229	114080	ENSMUSG00000051853.10	ENSMUST00000053183.11	Arf3	Arf3-201	Known	Known	None	0.05000000074505806	None	None	None	None
m54284U_191109_043049/64815848/ccs	PacBio_Cortex_Rep2	mm10_ERCC_SIRV	chr3	143567069	143589113	+	4	400	9894	375241	ENSMUSG00000104939.1	ENCODEMT000375241	Gm33651	ENCODEMT000375241	Known	NNC	None	0.30000001192092896	None	None	None	None
m54284U_191212_053548/160826217/ccs	PacBio_Hippocampus_Rep1	mm10_ERCC_SIRV	chr2	32381879	32377100	-	2	2622	4220	10932	ENSMUSG00000039195.4	ENSMUST00000048792.4	1110008P14Rik	1110008P14Rik-201	Known	Known	None	0.10000000149011612	None	None	None	None
m54284U_191109_043049/34932312/ccs	PacBio_Cortex_Rep2	mm10_ERCC_SIRV	chr17	70521959	70819742	+	11	3595	48057	374827	ENSMUSG00000003279.17	ENCODEMT000374827	Dlgap1	ENCODEMT000374827	Known	NIC	None	0.8500000238418579	None	None	None	None
m54284U_191213_120042/171114994/ccs	PacBio_Hippocampus_Rep2	mm10_ERCC_SIRV	chr14	32085609	32080571	-	2	2876	40728	105581	ENSMUSG00000021905.14	ENSMUST00000124303.8	Dph3	Dph3-205	Known	Known	None	0.25	None	None	None	None
m54284U_191107_221739/25037372/ccs	PacBio_Cortex_Rep1	mm10_ERCC_SIRV	chr9	59656579	59679365	+	11	2211	27956	73206	ENSMUSG00000032294.17	ENSMUST00000163694.3	Pkm	Pkm-202	Known	Known	None	0.15000000596046448	None	None	None	None
m54284U_191107_221739/82184819/ccs	PacBio_Cortex_Rep1	mm10_ERCC_SIRV	chr11	69991603	69994938	+	4	878	33431	87806	ENSMUSG00000018567.14	ENSMUST00000018711.14	Gabarap	Gabarap-201	Known	Known	None	0.25	None	None	None	None
m54284U_191107_221739/4521990/ccs	PacBio_Cortex_Rep1	mm10_ERCC_SIRV	chr14	32085579	32080572	-	3	2920	40728	105579	ENSMUSG00000021905.14	ENSMUST00000067955.11	Dph3	Dph3-202	Known	Known	None	0.20000000298023224	None	None	None	None
m54284U_191107_221739/131467184/ccs	PacBio_Cortex_Rep1	mm10_ERCC_SIRV	chr15	98742893	98737624	-	4	3316	44229	375186	ENSMUSG00000051853.10	ENCODEMT000375186	Arf3	ENCODEMT000375186	Known	ISM	Suffix	0.05000000074505806	None	None	None	None
m54284U_191212_053548/163907763/ccs	PacBio_Hippocampus_Rep1	mm10_ERCC_SIRV	chr2	32381728	32377100	-	2	2471	4220	10932	ENSMUSG00000039195.4	ENSMUST00000048792.4	1110008P14Rik	1110008P14Rik-201	Known	Known	None	0.10000000149011612	None	None	None	None
m54284U_191213_120042/172294756/ccs	PacBio_Hippocampus_Rep2	mm10_ERCC_SIRV	chr5	108549973	108518558	-	4	2134	14970	38907	ENSMUSG00000033615.9	ENSMUST00000046892.9	Cplx1	Cplx1-201	Known	Known	None	0.15000000596046448	None	None	None	None
m54284U_191109_043049/41814295/ccs	PacBio_Cortex_Rep2	mm10_ERCC_SIRV	chr17	70521959	70819742	+	11	3595	48057	374827	ENSMUSG00000003279.17	ENCODEMT000374827	Dlgap1	ENCODEMT000374827	Known	NIC	None	0.8500000238418579	None	None	None	None
m54284U_191213_120042/110299515/ccs	PacBio_Hippocampus_Rep2	mm10_ERCC_SIRV	chr1	150392743	150361315	-	14	2926	2446	5890	ENSMUSG00000006010.14	ENSMUST00000111913.8	Odr4	Odr4-205	Known	Known	None	0.3499999940395355	None	None	None	None
m54284U_191212_053548/101648750/ccs	PacBio_Hippocampus_Rep1	mm10_ERCC_SIRV	chr7	84152085	84109360	-	3	2426	22346	57968	ENSMUSG00000038459.10	ENSMUST00000117085.1	Abhd17c	Abhd17c-201	Known	Known	None	0.20000000298023224	None	None	None	None
m54284U_191107_221739/94372110/ccs	PacBio_Cortex_Rep1	mm10_ERCC_SIRV	chr3	143567080	143590980	+	4	2249	9894	375242	ENSMUSG00000104939.1	ENCODEMT000375242	Gm33651	ENCODEMT000375242	Known	NIC	None	0.699999988079071	None	None	None	None
m54284U_191107_221739/60360351/ccs	PacBio_Cortex_Rep1	mm10_ERCC_SIRV	chr3	143567088	143589255	+	3	377	9894	375243	ENSMUSG00000104939.1	ENCODEMT000375243	Gm33651	ENCODEMT000375243	Known	NIC	None	0.6000000238418579	None	None	None	None
m54284U_191107_221739/27263228/ccs	PacBio_Cortex_Rep1	mm10_ERCC_SIRV	chr9	59656579	59679365	+	11	2211	27956	73206	ENSMUSG00000032294.17	ENSMUST00000163694.3	Pkm	Pkm-202	Known	Known	None	0.15000000596046448	None	None	None	None
m54284U_191107_221739/113379450/ccs	PacBio_Cortex_Rep1	mm10_ERCC_SIRV	chr6	122874561	122888942	+	8	2390	18657	48999	ENSMUSG00000030327.8	ENSMUST00000032477.5	Necap1	Necap1-201	Known	Known	None	0.15000000596046448	None	None	None	None
m54284U_191212_053548/173802110/ccs	PacBio_Hippocampus_Rep1	mm10_ERCC_SIRV	chr2	32381877	32377100	-	2	2620	4220	10932	ENSMUSG00000039195.4	ENSMUST00000048792.4	1110008P14Rik	1110008P14Rik-201	Known	Known	None	0.10000000149011612	None	None	None	None
m54284U_191107_221739/148244164/ccs	PacBio_Cortex_Rep1	mm10_ERCC_SIRV	chr14	32085578	32080572	-	3	2919	40728	105579	ENSMUSG00000021905.14	ENSMUST00000067955.11	Dph3	Dph3-202	Known	Known	None	0.20000000298023224	None	None	None	None
m54284U_191107_221739/172753289/ccs	PacBio_Cortex_Rep1	mm10_ERCC_SIRV	chr15	98763009	98737624	-	5	3374	44229	114080	ENSMUSG00000051853.10	ENSMUST00000053183.11	Arf3	Arf3-201	Known	Known	None	0.05000000074505806	None	None	None	None
m54284U_191212_053548/5506826/ccs	PacBio_Hippocampus_Rep1	mm10_ERCC_SIRV	chr17	70521959	70819738	+	11	3591	48057	374827	ENSMUSG00000003279.17	ENCODEMT000374827	Dlgap1	ENCODEMT000374827	Known	NIC	None	0.8500000238418579	None	None	None	None
m54284U_191213_120042/176160841/ccs	PacBio_Hippocampus_Rep2	mm10_ERCC_SIRV	chr5	108549974	108518558	-	4	2135	14970	38907	ENSMUSG00000033615.9	ENSMUST00000046892.9	Cplx1	Cplx1-201	Known	Known	None	0.15000000596046448	None	None	None	None
m54284U_191109_043049/3148244/ccs	PacBio_Cortex_Rep2	mm10_ERCC_SIRV	chr15	98739869	98737624	-	1	2246	44229	375194	ENSMUSG00000051853.10	ENCODEMT000375194	Arf3	ENCODEMT000375194	Known	Genomic	None	0.05000000074505806	None	None	None	None
m54284U_191107_221739/89130558/ccs	PacBio_Cortex_Rep1	mm10_ERCC_SIRV	chr11	69991603	69994939	+	4	879	33431	87806	ENSMUSG00000018567.14	ENSMUST00000018711.14	Gabarap	Gabarap-201	Known	Known	None	0.25	None	None	None	None
m54284U_191213_120042/113772194/ccs	PacBio_Hippocampus_Rep2	mm10_ERCC_SIRV	chr1	150392743	150361315	-	14	2926	2446	5890	ENSMUSG00000006010.14	ENSMUST00000111913.8	Odr4	Odr4-205	Known	Known	None	0.3499999940395355	None	None	None	None
m54284U_191212_053548/175308979/ccs	PacBio_Hippocampus_Rep1	mm10_ERCC_SIRV	chr2	32381821	32377100	-	2	2564	4220	10932	ENSMUSG00000039195.4	ENSMUST00000048792.4	1110008P14Rik	1110008P14Rik-201	Known	Known	None	0.10000000149011612	None	None	None	None
m54284U_191107_221739/31458714/ccs	PacBio_Cortex_Rep1	mm10_ERCC_SIRV	chr9	59656579	59679370	+	11	2216	27956	73206	ENSMUSG00000032294.17	ENSMUST00000163694.3	Pkm	Pkm-202	Known	Known	None	0.0	None	None	None	None
m54284U_191107_221739/127664406/ccs	PacBio_Cortex_Rep1	mm10_ERCC_SIRV	chr3	143567079	143591123	+	4	2353	9894	375242	ENSMUSG00000104939.1	ENCODEMT000375242	Gm33651	ENCODEMT000375242	Known	NIC	None	0.25	None	None	None	None
m54284U_191107_221739/169936994/ccs	PacBio_Cortex_Rep1	mm10_ERCC_SIRV	chr14	32085625	32080572	-	3	2966	40728	105579	ENSMUSG00000021905.14	ENSMUST00000067955.11	Dph3	Dph3-202	Known	Known	None	0.20000000298023224	None	None	None	None
m54284U_191107_221739/98240126/ccs	PacBio_Cortex_Rep1	mm10_ERCC_SIRV	chr3	143567092	143589118	+	3	337	9894	375244	ENSMUSG00000104939.1	ENCODEMT000375244	Gm33651	ENCODEMT000375244	Known	NNC	None	0.20000000298023224	None	None	None	None
m54284U_191212_053548/21562101/ccs	PacBio_Hippocampus_Rep1	mm10_ERCC_SIRV	chr17	70521959	70819803	+	11	3656	48057	374827	ENSMUSG00000003279.17	ENCODEMT000374827	Dlgap1	ENCODEMT000374827	Known	NIC	None	0.8999999761581421	None	None	None	None
m54284U_191109_043049/20055835/ccs	PacBio_Cortex_Rep2	mm10_ERCC_SIRV	chr15	98763018	98737624	-	5	3383	44229	114080	ENSMUSG00000051853.10	ENSMUST00000053183.11	Arf3	Arf3-201	Known	Known	None	0.05000000074505806	None	None	None	None
m54284U_191212_053548/23529609/ccs	PacBio_Hippocampus_Rep1	mm10_ERCC_SIRV	chr17	70521699	70819785	+	11	3689	48057	375245	ENSMUSG00000003279.17	ENCODEMT000375245	Dlgap1	ENCODEMT000375245	Known	NNC	None	0.8999999761581421	None	None	None	None
m54284U_191213_120042/176621017/ccs	PacBio_Hippocampus_Rep2	mm10_ERCC_SIRV	chr5	108549973	108518558	-	4	2134	14970	38907	ENSMUSG00000033615.9	ENSMUST00000046892.9	Cplx1	Cplx1-201	Known	Known	None	0.15000000596046448	None	None	None	None
m54284U_191107_221739/116198060/ccs	PacBio_Cortex_Rep1	mm10_ERCC_SIRV	chr6	122874561	122888934	+	8	2382	18657	48999	ENSMUSG00000030327.8	ENSMUST00000032477.5	Necap1	Necap1-201	Known	Known	None	0.3499999940395355	None	None	None	None
m54284U_191109_043049/47516396/ccs	PacBio_Cortex_Rep2	mm10_ERCC_SIRV	chr15	98740025	98737624	-	1	2402	44229	375194	ENSMUSG00000051853.10	ENCODEMT000375194	Arf3	ENCODEMT000375194	Known	Genomic	None	0.05000000074505806	None	None	None	None
m54284U_191212_053548/102894219/ccs	PacBio_Hippocampus_Rep1	mm10_ERCC_SIRV	chr7	84152097	84109360	-	3	2438	22346	57968	ENSMUSG00000038459.10	ENSMUST00000117085.1	Abhd17c	Abhd17c-201	Known	Known	None	0.20000000298023224	None	None	None	None
m54284U_191213_120042/2687296/ccs	PacBio_Hippocampus_Rep2	mm10_ERCC_SIRV	chr2	32381899	32377100	-	2	2642	4220	10932	ENSMUSG00000039195.4	ENSMUST00000048792.4	1110008P14Rik	1110008P14Rik-201	Known	Known	None	0.10000000149011612	None	None	None	None
m54284U_191109_043049/53478060/ccs	PacBio_Cortex_Rep2	mm10_ERCC_SIRV	chr15	98740022	98737624	-	1	2399	44229	375194	ENSMUSG00000051853.10	ENCODEMT000375194	Arf3	ENCODEMT000375194	Known	Genomic	None	0.05000000074505806	None	None	None	None
m54284U_191107_221739/32833687/ccs	PacBio_Cortex_Rep1	mm10_ERCC_SIRV	chr9	59656617	59679375	+	11	2219	27956	351818	ENSMUSG00000032294.17	ENCODEMT000351818	Pkm	ENCODEMT000351818	Known	NNC	None	0.05000000074505806	None	None	None	None
m54284U_191213_120042/115344230/ccs	PacBio_Hippocampus_Rep2	mm10_ERCC_SIRV	chr1	150392749	150361313	-	14	2894	2446	375031	ENSMUSG00000006010.14	ENCODEMT000375031	Odr4	ENCODEMT000375031	Known	NIC	None	0.3499999940395355	None	None	None	None
m54284U_191109_043049/1902094/ccs	PacBio_Cortex_Rep2	mm10_ERCC_SIRV	chr14	32085615	32080572	-	3	2956	40728	105579	ENSMUSG00000021905.14	ENSMUST00000067955.11	Dph3	Dph3-202	Known	Known	None	0.20000000298023224	None	None	None	None
m54284U_191212_053548/85330532/ccs	PacBio_Hippocampus_Rep1	mm10_ERCC_SIRV	chr17	70521959	70819743	+	11	3582	48057	374827	ENSMUSG00000003279.17	ENCODEMT000374827	Dlgap1	ENCODEMT000374827	Known	NIC	None	0.8999999761581421	None	None	None	None
m54284U_191109_043049/172687998/ccs	PacBio_Cortex_Rep2	mm10_ERCC_SIRV	chr11	69991603	69994944	+	4	884	33431	87806	ENSMUSG00000018567.14	ENSMUST00000018711.14	Gabarap	Gabarap-201	Known	Known	None	0.20000000298023224	None	None	None	None
m54284U_191213_120042/176621389/ccs	PacBio_Hippocampus_Rep2	mm10_ERCC_SIRV	chr5	108549993	108518558	-	4	2154	14970	38907	ENSMUSG00000033615.9	ENSMUST00000046892.9	Cplx1	Cplx1-201	Known	Known	None	0.15000000596046448	None	None	None	None
m54284U_191213_120042/6555177/ccs	PacBio_Hippocampus_Rep2	mm10_ERCC_SIRV	chr2	32381891	32377100	-	2	2634	4220	10932	ENSMUSG00000039195.4	ENSMUST00000048792.4	1110008P14Rik	1110008P14Rik-201	Known	Known	None	0.10000000149011612	None	None	None	None
m54284U_191109_043049/57346217/ccs	PacBio_Cortex_Rep2	mm10_ERCC_SIRV	chr15	98742702	98737624	-	4	3125	44229	375186	ENSMUSG00000051853.10	ENCODEMT000375186	Arf3	ENCODEMT000375186	Known	ISM	Suffix	0.05000000074505806	None	None	None	None
m54284U_191109_043049/10486616/ccs	PacBio_Cortex_Rep2	mm10_ERCC_SIRV	chr14	32085578	32080572	-	3	2919	40728	105579	ENSMUSG00000021905.14	ENSMUST00000067955.11	Dph3	Dph3-202	Known	Known	None	0.20000000298023224	None	None	None	None
m54284U_191109_043049/170657269/ccs	PacBio_Cortex_Rep2	mm10_ERCC_SIRV	chr3	143567073	143589190	+	3	393	9894	375243	ENSMUSG00000104939.1	ENCODEMT000375243	Gm33651	ENCODEMT000375243	Known	NIC	None	0.25	None	None	None	None
m54284U_191107_221739/116392247/ccs	PacBio_Cortex_Rep1	mm10_ERCC_SIRV	chr6	122874561	122888943	+	8	2391	18657	48999	ENSMUSG00000030327.8	ENSMUST00000032477.5	Necap1	Necap1-201	Known	Known	None	0.10000000149011612	None	None	None	None
m54284U_191107_221739/46729516/ccs	PacBio_Cortex_Rep1	mm10_ERCC_SIRV	chr9	59656579	59679365	+	11	2211	27956	73206	ENSMUSG00000032294.17	ENSMUST00000163694.3	Pkm	Pkm-202	Known	Known	None	0.15000000596046448	None	None	None	None
m54284U_191109_043049/63635889/ccs	PacBio_Cortex_Rep2	mm10_ERCC_SIRV	chr15	98739887	98737624	-	1	2264	44229	375194	ENSMUSG00000051853.10	ENCODEMT000375194	Arf3	ENCODEMT000375194	Known	Genomic	None	0.05000000074505806	None	None	None	None
m54284U_191109_043049/68683304/ccs	PacBio_Cortex_Rep2	mm10_ERCC_SIRV	chr15	98763142	98737624	-	3	3002	44229	375246	ENSMUSG00000051853.10	ENCODEMT000375246	Arf3	ENCODEMT000375246	Known	NNC	None	0.05000000074505806	None	None	None	None
m54284U_191212_053548/91357994/ccs	PacBio_Hippocampus_Rep1	mm10_ERCC_SIRV	chr17	70521959	70819403	+	11	3275	48057	374827	ENSMUSG00000003279.17	ENCODEMT000374827	Dlgap1	ENCODEMT000374827	Known	NIC	None	0.15000000596046448	None	None	None	None
m54284U_191213_120042/132317624/ccs	PacBio_Hippocampus_Rep2	mm10_ERCC_SIRV	chr1	150392931	150361313	-	14	3076	2446	375031	ENSMUSG00000006010.14	ENCODEMT000375031	Odr4	ENCODEMT000375031	Known	NIC	None	0.3499999940395355	None	None	None	None
m54284U_191213_120042/17105978/ccs	PacBio_Hippocampus_Rep2	mm10_ERCC_SIRV	chr2	32381887	32377100	-	2	2630	4220	10932	ENSMUSG00000039195.4	ENSMUST00000048792.4	1110008P14Rik	1110008P14Rik-201	Known	Known	None	0.10000000149011612	None	None	None	None
m54284U_191109_043049/116327641/ccs	PacBio_Cortex_Rep2	mm10_ERCC_SIRV	chr15	98740388	98737624	-	1	2765	44229	375194	ENSMUSG00000051853.10	ENCODEMT000375194	Arf3	ENCODEMT000375194	Known	Genomic	None	0.05000000074505806	None	None	None	None
m54284U_191213_120042/177537804/ccs	PacBio_Hippocampus_Rep2	mm10_ERCC_SIRV	chr5	108550024	108518558	-	4	2185	14970	38907	ENSMUSG00000033615.9	ENSMUST00000046892.9	Cplx1	Cplx1-201	Known	Known	None	0.15000000596046448	None	None	None	None
m54284U_191109_043049/120457767/ccs	PacBio_Cortex_Rep2	mm10_ERCC_SIRV	chr3	143567095	143592082	+	4	3437	9894	375247	ENSMUSG00000104939.1	ENCODEMT000375247	Gm33651	ENCODEMT000375247	Known	NIC	None	0.4000000059604645	None	None	None	None
m54284U_191109_043049/15860537/ccs	PacBio_Cortex_Rep2	mm10_ERCC_SIRV	chr14	32085572	32080572	-	3	2907	40728	105579	ENSMUSG00000021905.14	ENSMUST00000067955.11	Dph3	Dph3-202	Known	Known	None	0.20000000298023224	None	None	None	None
m54284U_191212_053548/103220218/ccs	PacBio_Hippocampus_Rep1	mm10_ERCC_SIRV	chr7	84152080	84109360	-	3	2421	22346	57968	ENSMUSG00000038459.10	ENSMUST00000117085.1	Abhd17c	Abhd17c-201	Known	Known	None	0.20000000298023224	None	None	None	None
m54284U_191212_053548/128846650/ccs	PacBio_Hippocampus_Rep1	mm10_ERCC_SIRV	chr17	70521959	70819742	+	11	3595	48057	374827	ENSMUSG00000003279.17	ENCODEMT000374827	Dlgap1	ENCODEMT000374827	Known	NIC	None	0.8500000238418579	None	None	None	None
m54284U_191107_221739/47254177/ccs	PacBio_Cortex_Rep1	mm10_ERCC_SIRV	chr9	59656579	59679372	+	11	2218	27956	73206	ENSMUSG00000032294.17	ENSMUST00000163694.3	Pkm	Pkm-202	Known	Known	None	0.0	None	None	None	None
m54284U_191212_053548/78842676/ccs	PacBio_Hippocampus_Rep1	mm10_ERCC_SIRV	chr11	69991603	69994944	+	4	884	33431	87806	ENSMUSG00000018567.14	ENSMUST00000018711.14	Gabarap	Gabarap-201	Known	Known	None	0.20000000298023224	None	None	None	None
m54284U_191109_043049/150210925/ccs	PacBio_Cortex_Rep2	mm10_ERCC_SIRV	chr14	32085554	32080572	-	2	2820	40728	105581	ENSMUSG00000021905.14	ENSMUST00000124303.8	Dph3	Dph3-205	Known	Known	None	0.20000000298023224	None	None	None	None
m54284U_191213_120042/42927874/ccs	PacBio_Hippocampus_Rep2	mm10_ERCC_SIRV	chr2	32381827	32377100	-	2	2570	4220	10932	ENSMUSG00000039195.4	ENSMUST00000048792.4	1110008P14Rik	1110008P14Rik-201	Known	Known	None	0.10000000149011612	None	None	None	None
m54284U_191109_043049/119081274/ccs	PacBio_Cortex_Rep2	mm10_ERCC_SIRV	chr15	98763093	98737624	-	5	3458	44229	114080	ENSMUSG00000051853.10	ENSMUST00000053183.11	Arf3	Arf3-201	Known	Known	None	0.05000000074505806	None	None	None	None
m54284U_191213_120042/177668393/ccs	PacBio_Hippocampus_Rep2	mm10_ERCC_SIRV	chr5	108550017	108518558	-	4	2178	14970	38907	ENSMUSG00000033615.9	ENSMUST00000046892.9	Cplx1	Cplx1-201	Known	Known	None	0.15000000596046448	None	None	None	None
m54284U_191107_221739/117115140/ccs	PacBio_Cortex_Rep1	mm10_ERCC_SIRV	chr6	122874561	122888940	+	8	2388	18657	48999	ENSMUSG00000030327.8	ENSMUST00000032477.5	Necap1	Necap1-201	Known	Known	None	0.10000000149011612	None	None	None	None
m54284U_191109_043049/150211379/ccs	PacBio_Cortex_Rep2	mm10_ERCC_SIRV	chr14	32085598	32080572	-	2	2864	40728	105581	ENSMUSG00000021905.14	ENSMUST00000124303.8	Dph3	Dph3-205	Known	Known	None	0.20000000298023224	None	None	None	None
m54284U_191213_120042/135726405/ccs	PacBio_Hippocampus_Rep2	mm10_ERCC_SIRV	chr1	150393075	150361315	-	14	3258	2446	5890	ENSMUSG00000006010.14	ENSMUST00000111913.8	Odr4	Odr4-205	Known	Known	None	0.3499999940395355	None	None	None	None
m54284U_191107_221739/13894644/ccs	PacBio_Cortex_Rep1	mm10_ERCC_SIRV	chr3	143567126	143591014	+	3	2221	9894	375244	ENSMUSG00000104939.1	ENCODEMT000375244	Gm33651	ENCODEMT000375244	Known	NNC	None	0.3499999940395355	None	None	None	None
m54284U_191109_043049/131992190/ccs	PacBio_Cortex_Rep2	mm10_ERCC_SIRV	chr15	98740388	98737624	-	1	2765	44229	375194	ENSMUSG00000051853.10	ENCODEMT000375194	Arf3	ENCODEMT000375194	Known	Genomic	None	0.05000000074505806	None	None	None	None
m54284U_191213_120042/177998214/ccs	PacBio_Hippocampus_Rep2	mm10_ERCC_SIRV	chr5	108520049	108518559	-	1	1492	14970	373804	ENSMUSG00000033615.9	ENCODEMT000373804	Cplx1	ENCODEMT000373804	Known	Genomic	None	0.15000000596046448	None	None	None	None
m54284U_191212_053548/164890562/ccs	PacBio_Hippocampus_Rep1	mm10_ERCC_SIRV	chr17	70521959	70819742	+	11	3595	48057	374827	ENSMUSG00000003279.17	ENCODEMT000374827	Dlgap1	ENCODEMT000374827	Known	NIC	None	0.8500000238418579	None	None	None	None
m54284U_191107_221739/48628532/ccs	PacBio_Cortex_Rep1	mm10_ERCC_SIRV	chr9	59656579	59679365	+	11	2204	27956	73206	ENSMUSG00000032294.17	ENSMUST00000163694.3	Pkm	Pkm-202	Known	Known	None	0.15000000596046448	None	None	None	None
m54284U_191213_120042/46270803/ccs	PacBio_Hippocampus_Rep2	mm10_ERCC_SIRV	chr2	32381882	32377100	-	2	2625	4220	10932	ENSMUSG00000039195.4	ENSMUST00000048792.4	1110008P14Rik	1110008P14Rik-201	Known	Known	None	0.10000000149011612	None	None	None	None
m54284U_191109_043049/153094727/ccs	PacBio_Cortex_Rep2	mm10_ERCC_SIRV	chr14	32085584	32080572	-	2	2850	40728	105581	ENSMUSG00000021905.14	ENSMUST00000124303.8	Dph3	Dph3-205	Known	Known	None	0.20000000298023224	None	None	None	None
m54284U_191109_043049/139527307/ccs	PacBio_Cortex_Rep2	mm10_ERCC_SIRV	chr15	98741070	98737624	-	2	2942	44229	375192	ENSMUSG00000051853.10	ENCODEMT000375192	Arf3	ENCODEMT000375192	Known	ISM	Suffix	0.05000000074505806	None	None	None	None
m54284U_191212_053548/107415177/ccs	PacBio_Hippocampus_Rep1	mm10_ERCC_SIRV	chr7	84152072	84109360	-	3	2413	22346	57968	ENSMUSG00000038459.10	ENSMUST00000117085.1	Abhd17c	Abhd17c-201	Known	Known	None	0.20000000298023224	None	None	None	None
m54284U_191107_221739/142805068/ccs	PacBio_Cortex_Rep1	mm10_ERCC_SIRV	chr3	143567128	143591015	+	3	2213	9894	375244	ENSMUSG00000104939.1	ENCODEMT000375244	Gm33651	ENCODEMT000375244	Known	NNC	None	0.3499999940395355	None	None	None	None
m54284U_191212_053548/175310638/ccs	PacBio_Hippocampus_Rep1	mm10_ERCC_SIRV	chr17	70521959	70819740	+	11	3593	48057	374827	ENSMUSG00000003279.17	ENCODEMT000374827	Dlgap1	ENCODEMT000374827	Known	NIC	None	0.8500000238418579	None	None	None	None
m54284U_191213_120042/178192490/ccs	PacBio_Hippocampus_Rep2	mm10_ERCC_SIRV	chr5	108549948	108518558	-	4	2109	14970	38907	ENSMUSG00000033615.9	ENSMUST00000046892.9	Cplx1	Cplx1-201	Known	Known	None	0.15000000596046448	None	None	None	None
m54284U_191212_053548/170198764/ccs	PacBio_Hippocampus_Rep1	mm10_ERCC_SIRV	chr11	69991603	69994944	+	4	884	33431	87806	ENSMUSG00000018567.14	ENSMUST00000018711.14	Gabarap	Gabarap-201	Known	Known	None	0.20000000298023224	None	None	None	None
m54284U_191212_053548/43974776/ccs	PacBio_Hippocampus_Rep1	mm10_ERCC_SIRV	chr14	32085599	32080572	-	2	2865	40728	105581	ENSMUSG00000021905.14	ENSMUST00000124303.8	Dph3	Dph3-205	Known	Known	None	0.20000000298023224	None	None	None	None
m54284U_191213_120042/49678659/ccs	PacBio_Hippocampus_Rep2	mm10_ERCC_SIRV	chr2	32381877	32377100	-	2	2620	4220	10932	ENSMUSG00000039195.4	ENSMUST00000048792.4	1110008P14Rik	1110008P14Rik-201	Known	Known	None	0.10000000149011612	None	None	None	None
m54284U_191107_221739/52300389/ccs	PacBio_Cortex_Rep1	mm10_ERCC_SIRV	chr9	59656579	59679367	+	11	2213	27956	73206	ENSMUSG00000032294.17	ENSMUST00000163694.3	Pkm	Pkm-202	Known	Known	None	0.05000000074505806	None	None	None	None
m54284U_191213_120042/140706220/ccs	PacBio_Hippocampus_Rep2	mm10_ERCC_SIRV	chr1	150392739	150361313	-	14	2884	2446	375031	ENSMUSG00000006010.14	ENCODEMT000375031	Odr4	ENCODEMT000375031	Known	NIC	None	0.3499999940395355	None	None	None	None
m54284U_191107_221739/124651122/ccs	PacBio_Cortex_Rep1	mm10_ERCC_SIRV	chr6	122874561	122888942	+	8	2390	18657	48999	ENSMUSG00000030327.8	ENSMUST00000032477.5	Necap1	Necap1-201	Known	Known	None	0.15000000596046448	None	None	None	None
m54284U_191212_053548/135529276/ccs	PacBio_Hippocampus_Rep1	mm10_ERCC_SIRV	chr14	32085609	32080572	-	3	2950	40728	105579	ENSMUSG00000021905.14	ENSMUST00000067955.11	Dph3	Dph3-202	Known	Known	None	0.20000000298023224	None	None	None	None
m54284U_191109_043049/144966680/ccs	PacBio_Cortex_Rep2	mm10_ERCC_SIRV	chr15	98741071	98737624	-	2	2943	44229	375192	ENSMUSG00000051853.10	ENCODEMT000375192	Arf3	ENCODEMT000375192	Known	ISM	Suffix	0.05000000074505806	None	None	None	None
m54284U_191213_120042/28050770/ccs	PacBio_Hippocampus_Rep2	mm10_ERCC_SIRV	chr17	70521959	70819743	+	11	3596	48057	374827	ENSMUSG00000003279.17	ENCODEMT000374827	Dlgap1	ENCODEMT000374827	Known	NIC	None	0.8999999761581421	None	None	None	None
m54284U_191213_120042/52036745/ccs	PacBio_Hippocampus_Rep2	mm10_ERCC_SIRV	chr2	32381834	32377100	-	2	2577	4220	10932	ENSMUSG00000039195.4	ENSMUST00000048792.4	1110008P14Rik	1110008P14Rik-201	Known	Known	None	0.10000000149011612	None	None	None	None
m54284U_191213_120042/50790472/ccs	PacBio_Hippocampus_Rep2	mm10_ERCC_SIRV	chr14	32085582	32080572	-	3	2923	40728	105579	ENSMUSG00000021905.14	ENSMUST00000067955.11	Dph3	Dph3-202	Known	Known	None	0.20000000298023224	None	None	None	None
m54284U_191109_043049/80413413/ccs	PacBio_Cortex_Rep2	mm10_ERCC_SIRV	chr3	143567130	143591009	+	4	2348	9894	375247	ENSMUSG00000104939.1	ENCODEMT000375247	Gm33651	ENCODEMT000375247	Known	NIC	None	0.4000000059604645	None	None	None	None
m54284U_191213_120042/179111341/ccs	PacBio_Hippocampus_Rep2	mm10_ERCC_SIRV	chr5	108549973	108518558	-	4	2134	14970	38907	ENSMUSG00000033615.9	ENSMUST00000046892.9	Cplx1	Cplx1-201	Known	Known	None	0.15000000596046448	None	None	None	None
m54284U_191107_221739/60096540/ccs	PacBio_Cortex_Rep1	mm10_ERCC_SIRV	chr9	59656579	59679366	+	11	2212	27956	73206	ENSMUSG00000032294.17	ENSMUST00000163694.3	Pkm	Pkm-202	Known	Known	None	0.10000000149011612	None	None	None	None
m54284U_191213_120042/104727664/ccs	PacBio_Hippocampus_Rep2	mm10_ERCC_SIRV	chr14	32085613	32080572	-	2	2879	40728	105581	ENSMUSG00000021905.14	ENSMUST00000124303.8	Dph3	Dph3-205	Known	Known	None	0.20000000298023224	None	None	None	None
m54284U_191213_120042/143196526/ccs	PacBio_Hippocampus_Rep2	mm10_ERCC_SIRV	chr1	150393067	150361315	-	12	3013	2446	375095	ENSMUSG00000006010.14	ENCODEMT000375095	Odr4	ENCODEMT000375095	Known	NIC	None	0.3499999940395355	None	None	None	None
m54284U_191213_120042/37947707/ccs	PacBio_Hippocampus_Rep2	mm10_ERCC_SIRV	chr17	70521959	70819804	+	11	3657	48057	374827	ENSMUSG00000003279.17	ENCODEMT000374827	Dlgap1	ENCODEMT000374827	Known	NIC	None	0.8999999761581421	None	None	None	None
m54284U_191109_043049/179961961/ccs	PacBio_Cortex_Rep2	mm10_ERCC_SIRV	chr15	98741470	98737618	-	3	3057	44229	375227	ENSMUSG00000051853.10	ENCODEMT000375227	Arf3	ENCODEMT000375227	Known	ISM	Suffix	0.05000000074505806	None	None	None	None
m54284U_191107_221739/125436307/ccs	PacBio_Cortex_Rep1	mm10_ERCC_SIRV	chr6	122874561	122888934	+	8	2382	18657	48999	ENSMUSG00000030327.8	ENSMUST00000032477.5	Necap1	Necap1-201	Known	Known	None	0.3499999940395355	None	None	None	None
m54284U_191213_120042/55052617/ccs	PacBio_Hippocampus_Rep2	mm10_ERCC_SIRV	chr2	32381834	32377100	-	2	2577	4220	10932	ENSMUSG00000039195.4	ENSMUST00000048792.4	1110008P14Rik	1110008P14Rik-201	Known	Known	None	0.10000000149011612	None	None	None	None
m54284U_191212_053548/111215966/ccs	PacBio_Hippocampus_Rep1	mm10_ERCC_SIRV	chr7	84151824	84109360	-	3	2165	22346	57968	ENSMUSG00000038459.10	ENSMUST00000117085.1	Abhd17c	Abhd17c-201	Known	Known	None	0.20000000298023224	None	None	None	None
m54284U_191212_053548/459604/ccs	PacBio_Hippocampus_Rep1	mm10_ERCC_SIRV	chr15	98739248	98737624	-	1	1625	44229	375194	ENSMUSG00000051853.10	ENCODEMT000375194	Arf3	ENCODEMT000375194	Known	Genomic	None	0.05000000074505806	None	None	None	None
m54284U_191213_120042/179374456/ccs	PacBio_Hippocampus_Rep2	mm10_ERCC_SIRV	chr5	108549973	108518558	-	4	2134	14970	38907	ENSMUSG00000033615.9	ENSMUST00000046892.9	Cplx1	Cplx1-201	Known	Known	None	0.15000000596046448	None	None	None	None
m54284U_191107_221739/62719797/ccs	PacBio_Cortex_Rep1	mm10_ERCC_SIRV	chr9	59656579	59679369	+	11	2215	27956	73206	ENSMUSG00000032294.17	ENSMUST00000163694.3	Pkm	Pkm-202	Known	Known	None	0.05000000074505806	None	None	None	None
m54284U_191213_120042/120981796/ccs	PacBio_Hippocampus_Rep2	mm10_ERCC_SIRV	chr11	69991603	69994942	+	4	882	33431	87806	ENSMUSG00000018567.14	ENSMUST00000018711.14	Gabarap	Gabarap-201	Known	Known	None	0.20000000298023224	None	None	None	None
m54284U_191107_221739/4982819/ccs	PacBio_Cortex_Rep1	mm10_ERCC_SIRV	chr3	143567137	143589188	+	3	332	9894	375244	ENSMUSG00000104939.1	ENCODEMT000375244	Gm33651	ENCODEMT000375244	Known	NNC	None	0.4000000059604645	None	None	None	None
m54284U_191213_120042/135398850/ccs	PacBio_Hippocampus_Rep2	mm10_ERCC_SIRV	chr14	32085610	32080572	-	2	2876	40728	105581	ENSMUSG00000021905.14	ENSMUST00000124303.8	Dph3	Dph3-205	Known	Known	None	0.20000000298023224	None	None	None	None
m54284U_191213_120042/90833162/ccs	PacBio_Hippocampus_Rep2	mm10_ERCC_SIRV	chr2	32381926	32377100	-	2	2669	4220	10932	ENSMUSG00000039195.4	ENSMUST00000048792.4	1110008P14Rik	1110008P14Rik-201	Known	Known	None	0.10000000149011612	None	None	None	None
m54284U_191212_053548/10488278/ccs	PacBio_Hippocampus_Rep1	mm10_ERCC_SIRV	chr15	98763142	98737624	-	5	3507	44229	114080	ENSMUSG00000051853.10	ENSMUST00000053183.11	Arf3	Arf3-201	Known	Known	None	0.05000000074505806	None	None	None	None
m54284U_191213_120042/158403376/ccs	PacBio_Hippocampus_Rep2	mm10_ERCC_SIRV	chr1	150392750	150361315	-	14	2933	2446	5890	ENSMUSG00000006010.14	ENSMUST00000111913.8	Odr4	Odr4-205	Known	Known	None	0.3499999940395355	None	None	None	None
m54284U_191213_120042/45614973/ccs	PacBio_Hippocampus_Rep2	mm10_ERCC_SIRV	chr17	70521726	70816723	+	10	3269	48057	374850	ENSMUSG00000003279.17	ENCODEMT000374850	Dlgap1	ENCODEMT000374850	Known	ISM	Prefix	0.6499999761581421	None	None	None	None
m54284U_191213_120042/179896705/ccs	PacBio_Hippocampus_Rep2	mm10_ERCC_SIRV	chr5	108549993	108518558	-	4	2154	14970	38907	ENSMUSG00000033615.9	ENSMUST00000046892.9	Cplx1	Cplx1-201	Known	Known	None	0.15000000596046448	None	None	None	None
m54284U_191212_053548/165151271/ccs	PacBio_Hippocampus_Rep1	mm10_ERCC_SIRV	chr3	143567173	143590983	+	4	2279	9894	375247	ENSMUSG00000104939.1	ENCODEMT000375247	Gm33651	ENCODEMT000375247	Known	NIC	None	0.6499999761581421	None	None	None	None
m54284U_191213_120042/150208579/ccs	PacBio_Hippocampus_Rep2	mm10_ERCC_SIRV	chr14	32085551	32080572	-	3	2892	40728	105579	ENSMUSG00000021905.14	ENSMUST00000067955.11	Dph3	Dph3-202	Known	Known	None	0.20000000298023224	None	None	None	None
m54284U_191107_221739/64620963/ccs	PacBio_Cortex_Rep1	mm10_ERCC_SIRV	chr9	59656579	59679368	+	11	2214	27956	73206	ENSMUSG00000032294.17	ENSMUST00000163694.3	Pkm	Pkm-202	Known	Known	None	0.05000000074505806	None	None	None	None
m54284U_191213_120042/141165553/ccs	PacBio_Hippocampus_Rep2	mm10_ERCC_SIRV	chr2	32381925	32377100	-	2	2662	4220	10932	ENSMUSG00000039195.4	ENSMUST00000048792.4	1110008P14Rik	1110008P14Rik-201	Known	Known	None	0.10000000149011612	None	None	None	None
m54284U_191212_053548/51907003/ccs	PacBio_Hippocampus_Rep1	mm10_ERCC_SIRV	chr15	98739589	98737624	-	1	1966	44229	375194	ENSMUSG00000051853.10	ENCODEMT000375194	Arf3	ENCODEMT000375194	Known	Genomic	None	0.05000000074505806	None	None	None	None
m54284U_191213_120042/3867107/ccs	PacBio_Hippocampus_Rep2	mm10_ERCC_SIRV	chr14	32085584	32080573	-	3	2924	40728	105579	ENSMUSG00000021905.14	ENSMUST00000067955.11	Dph3	Dph3-202	Known	Known	None	0.25	None	None	None	None
m54284U_191107_221739/148046115/ccs	PacBio_Cortex_Rep1	mm10_ERCC_SIRV	chr3	143589790	143592082	+	1	2293	75392	375248	ENCODEMG000075392	ENCODEMT000375248	ENCODEMG000075392	ENCODEMT000375248	Intergenic	Intergenic	None	0.4000000059604645	None	None	None	None
m54284U_191213_120042/63572160/ccs	PacBio_Hippocampus_Rep2	mm10_ERCC_SIRV	chr17	70521699	70819785	+	10	3543	48057	125568	ENSMUSG00000003279.17	ENSMUST00000233283.1	Dlgap1	Dlgap1-219	Known	Known	None	0.8999999761581421	None	None	None	None
m54284U_191107_221739/125634907/ccs	PacBio_Cortex_Rep1	mm10_ERCC_SIRV	chr6	122874561	122888941	+	8	2389	18657	48999	ENSMUSG00000030327.8	ENSMUST00000032477.5	Necap1	Necap1-201	Known	Known	None	0.15000000596046448	None	None	None	None
m54284U_191212_053548/115540390/ccs	PacBio_Hippocampus_Rep1	mm10_ERCC_SIRV	chr7	84152090	84109360	-	3	2431	22346	57968	ENSMUSG00000038459.10	ENSMUST00000117085.1	Abhd17c	Abhd17c-201	Known	Known	None	0.20000000298023224	None	None	None	None
m54284U_191109_043049/32180581/ccs	PacBio_Cortex_Rep2	mm10_ERCC_SIRV	chr14	32085604	32080574	-	3	2943	40728	105579	ENSMUSG00000021905.14	ENSMUST00000067955.11	Dph3	Dph3-202	Known	Known	None	0.25	None	None	None	None
m54284U_191107_221739/165152507/ccs	PacBio_Cortex_Rep1	mm10_ERCC_SIRV	chr11	69991604	69994944	+	4	883	33431	87806	ENSMUSG00000018567.14	ENSMUST00000018711.14	Gabarap	Gabarap-201	Known	Known	None	0.20000000298023224	None	None	None	None
m54284U_191213_120042/180357537/ccs	PacBio_Hippocampus_Rep2	mm10_ERCC_SIRV	chr5	108549978	108518558	-	4	2139	14970	38907	ENSMUSG00000033615.9	ENSMUST00000046892.9	Cplx1	Cplx1-201	Known	Known	None	0.15000000596046448	None	None	None	None
m54284U_191213_120042/171444597/ccs	PacBio_Hippocampus_Rep2	mm10_ERCC_SIRV	chr1	150392737	150361315	-	14	2920	2446	5890	ENSMUSG00000006010.14	ENSMUST00000111913.8	Odr4	Odr4-205	Known	Known	None	0.3499999940395355	None	None	None	None
m54284U_191107_221739/66979544/ccs	PacBio_Cortex_Rep1	mm10_ERCC_SIRV	chr9	59656579	59679349	+	11	2195	27956	73206	ENSMUSG00000032294.17	ENSMUST00000163694.3	Pkm	Pkm-202	Known	Known	None	0.44999998807907104	None	None	None	None
m54284U_191107_221739/5244556/ccs	PacBio_Cortex_Rep1	mm10_ERCC_SIRV	chr2	32381877	32377101	-	2	2619	4220	10932	ENSMUSG00000039195.4	ENSMUST00000048792.4	1110008P14Rik	1110008P14Rik-201	Known	Known	None	0.10000000149011612	None	None	None	None
m54284U_191212_053548/54396101/ccs	PacBio_Hippocampus_Rep1	mm10_ERCC_SIRV	chr15	98763173	98737624	-	5	3538	44229	114080	ENSMUSG00000051853.10	ENSMUST00000053183.11	Arf3	Arf3-201	Known	Known	None	0.05000000074505806	None	None	None	None
m54284U_191107_221739/10881451/ccs	PacBio_Cortex_Rep1	mm10_ERCC_SIRV	chr2	32381833	32377101	-	2	2573	4220	375249	ENSMUSG00000039195.4	ENCODEMT000375249	1110008P14Rik	ENCODEMT000375249	Known	NNC	None	0.10000000149011612	None	None	None	None
m54284U_191212_053548/63112644/ccs	PacBio_Hippocampus_Rep1	mm10_ERCC_SIRV	chr15	98739717	98737624	-	1	2094	44229	375194	ENSMUSG00000051853.10	ENCODEMT000375194	Arf3	ENCODEMT000375194	Known	Genomic	None	0.05000000074505806	None	None	None	None
m54284U_191213_120042/71961329/ccs	PacBio_Hippocampus_Rep2	mm10_ERCC_SIRV	chr17	70521959	70819804	+	11	3657	48057	374827	ENSMUSG00000003279.17	ENCODEMT000374827	Dlgap1	ENCODEMT000374827	Known	NIC	None	0.8999999761581421	None	None	None	None
m54284U_191212_053548/80415352/ccs	PacBio_Hippocampus_Rep1	mm10_ERCC_SIRV	chr15	98740037	98737624	-	1	2414	44229	375194	ENSMUSG00000051853.10	ENCODEMT000375194	Arf3	ENCODEMT000375194	Known	Genomic	None	0.05000000074505806	None	None	None	None
m54284U_191107_221739/22088092/ccs	PacBio_Cortex_Rep1	mm10_ERCC_SIRV	chr3	143593624	143734368	+	2	2317	9895	375250	ENSMUSG00000105511.1	ENCODEMT000375250	Gm33758	ENCODEMT000375250	Known	Genomic	None	0.20000000298023224	None	None	None	None
m54284U_191109_043049/180552869/ccs	PacBio_Cortex_Rep2	mm10_ERCC_SIRV	chr14	32085618	32080574	-	3	2957	40728	105579	ENSMUSG00000021905.14	ENSMUST00000067955.11	Dph3	Dph3-202	Known	Known	None	0.25	None	None	None	None
m54284U_191107_221739/1902869/ccs	PacBio_Cortex_Rep1	mm10_ERCC_SIRV	chr5	108549959	108518559	-	4	2119	14970	38907	ENSMUSG00000033615.9	ENSMUST00000046892.9	Cplx1	Cplx1-201	Known	Known	None	0.10000000149011612	None	None	None	None
m54284U_191107_221739/48498313/ccs	PacBio_Cortex_Rep1	mm10_ERCC_SIRV	chr2	32381876	32377101	-	2	2618	4220	10932	ENSMUSG00000039195.4	ENSMUST00000048792.4	1110008P14Rik	1110008P14Rik-201	Known	Known	None	0.10000000149011612	None	None	None	None
m54284U_191107_221739/69141647/ccs	PacBio_Cortex_Rep1	mm10_ERCC_SIRV	chr9	59656566	59679377	+	11	2222	27956	352062	ENSMUSG00000032294.17	ENCODEMT000352062	Pkm	ENCODEMT000352062	Known	NNC	None	0.05000000074505806	None	None	None	None
m54284U_191212_053548/30017953/ccs	PacBio_Hippocampus_Rep1	mm10_ERCC_SIRV	chr1	150392739	150361316	-	14	2927	2446	5890	ENSMUSG00000006010.14	ENSMUST00000111913.8	Odr4	Odr4-205	Known	Known	None	0.3499999940395355	None	None	None	None
m54284U_191107_221739/129172174/ccs	PacBio_Cortex_Rep1	mm10_ERCC_SIRV	chr6	122874561	122888941	+	8	2389	18657	48999	ENSMUSG00000030327.8	ENSMUST00000032477.5	Necap1	Necap1-201	Known	Known	None	0.15000000596046448	None	None	None	None
m54284U_191213_120042/86182406/ccs	PacBio_Hippocampus_Rep2	mm10_ERCC_SIRV	chr17	70521959	70819743	+	11	3596	48057	374827	ENSMUSG00000003279.17	ENCODEMT000374827	Dlgap1	ENCODEMT000374827	Known	NIC	None	0.8999999761581421	None	None	None	None
m54284U_191212_053548/96666393/ccs	PacBio_Hippocampus_Rep1	mm10_ERCC_SIRV	chr15	98763082	98737624	-	5	3447	44229	114080	ENSMUSG00000051853.10	ENSMUST00000053183.11	Arf3	Arf3-201	Known	Known	None	0.05000000074505806	None	None	None	None
m54284U_191212_053548/116327642/ccs	PacBio_Hippocampus_Rep1	mm10_ERCC_SIRV	chr7	84152073	84109360	-	3	2414	22346	57968	ENSMUSG00000038459.10	ENSMUST00000117085.1	Abhd17c	Abhd17c-201	Known	Known	None	0.20000000298023224	None	None	None	None
m54284U_191109_043049/59901168/ccs	PacBio_Cortex_Rep2	mm10_ERCC_SIRV	chr11	69991604	69994939	+	4	878	33431	87806	ENSMUSG00000018567.14	ENSMUST00000018711.14	Gabarap	Gabarap-201	Known	Known	None	0.25	None	None	None	None
m54284U_191212_053548/80806081/ccs	PacBio_Hippocampus_Rep1	mm10_ERCC_SIRV	chr3	143972049	143691452	-	5	3333	9898	375251	ENSMUSG00000105279.1	ENCODEMT000375251	Gm6260	ENCODEMT000375251	Known	NNC	None	0.4000000059604645	None	None	None	None
m54284U_191107_221739/101843588/ccs	PacBio_Cortex_Rep1	mm10_ERCC_SIRV	chr2	32381915	32377101	-	2	2657	4220	10932	ENSMUSG00000039195.4	ENSMUST00000048792.4	1110008P14Rik	1110008P14Rik-201	Known	Known	None	0.10000000149011612	None	None	None	None
m54284U_191107_221739/5113823/ccs	PacBio_Cortex_Rep1	mm10_ERCC_SIRV	chr5	108549995	108518559	-	4	2155	14970	38907	ENSMUSG00000033615.9	ENSMUST00000046892.9	Cplx1	Cplx1-201	Known	Known	None	0.10000000149011612	None	None	None	None
m54284U_191213_120042/72090267/ccs	PacBio_Hippocampus_Rep2	mm10_ERCC_SIRV	chr14	32085583	32080574	-	3	2922	40728	105579	ENSMUSG00000021905.14	ENSMUST00000067955.11	Dph3	Dph3-202	Known	Known	None	0.25	None	None	None	None
m54284U_191213_120042/150866768/ccs	PacBio_Hippocampus_Rep2	mm10_ERCC_SIRV	chr17	70521725	70819724	+	10	3566	48057	374864	ENSMUSG00000003279.17	ENCODEMT000374864	Dlgap1	ENCODEMT000374864	Known	NIC	None	0.8999999761581421	None	None	None	None
m54284U_191107_221739/71501268/ccs	PacBio_Cortex_Rep1	mm10_ERCC_SIRV	chr9	59656579	59679369	+	11	2215	27956	73206	ENSMUSG00000032294.17	ENSMUST00000163694.3	Pkm	Pkm-202	Known	Known	None	0.05000000074505806	None	None	None	None
m54284U_191212_053548/105318756/ccs	PacBio_Hippocampus_Rep1	mm10_ERCC_SIRV	chr15	98763162	98737624	-	5	3527	44229	114080	ENSMUSG00000051853.10	ENSMUST00000053183.11	Arf3	Arf3-201	Known	Known	None	0.05000000074505806	None	None	None	None
m54284U_191109_043049/143917638/ccs	PacBio_Cortex_Rep2	mm10_ERCC_SIRV	chr1	150393039	150361317	-	14	3220	2446	5890	ENSMUSG00000006010.14	ENSMUST00000111913.8	Odr4	Odr4-205	Known	Known	None	0.4000000059604645	None	None	None	None
m54284U_191107_221739/126092267/ccs	PacBio_Cortex_Rep1	mm10_ERCC_SIRV	chr2	32381883	32377101	-	2	2625	4220	10932	ENSMUSG00000039195.4	ENSMUST00000048792.4	1110008P14Rik	1110008P14Rik-201	Known	Known	None	0.10000000149011612	None	None	None	None
m54284U_191107_221739/130026221/ccs	PacBio_Cortex_Rep1	mm10_ERCC_SIRV	chr6	122874561	122888940	+	8	2388	18657	48999	ENSMUSG00000030327.8	ENSMUST00000032477.5	Necap1	Necap1-201	Known	Known	None	0.10000000149011612	None	None	None	None
m54284U_191109_043049/40567391/ccs	PacBio_Cortex_Rep2	mm10_ERCC_SIRV	chr14	32085578	32080575	-	3	2916	40728	105579	ENSMUSG00000021905.14	ENSMUST00000067955.11	Dph3	Dph3-202	Known	Known	None	0.30000001192092896	None	None	None	None
m54284U_191107_221739/87426841/ccs	PacBio_Cortex_Rep1	mm10_ERCC_SIRV	chr17	70521960	70819729	+	11	3581	48057	374827	ENSMUSG00000003279.17	ENCODEMT000374827	Dlgap1	ENCODEMT000374827	Known	NIC	None	0.550000011920929	None	None	None	None
m54284U_191107_221739/5374013/ccs	PacBio_Cortex_Rep1	mm10_ERCC_SIRV	chr5	108549944	108518559	-	4	2104	14970	38907	ENSMUSG00000033615.9	ENSMUST00000046892.9	Cplx1	Cplx1-201	Known	Known	None	0.10000000149011612	None	None	None	None
m54284U_191107_221739/75106317/ccs	PacBio_Cortex_Rep1	mm10_ERCC_SIRV	chr9	59656579	59679369	+	11	2215	27956	73206	ENSMUSG00000032294.17	ENSMUST00000163694.3	Pkm	Pkm-202	Known	Known	None	0.05000000074505806	None	None	None	None
m54284U_191212_053548/109971880/ccs	PacBio_Hippocampus_Rep1	mm10_ERCC_SIRV	chr15	98763000	98737624	-	5	3365	44229	114080	ENSMUSG00000051853.10	ENSMUST00000053183.11	Arf3	Arf3-201	Known	Known	None	0.05000000074505806	None	None	None	None
m54284U_191109_043049/65080111/ccs	PacBio_Cortex_Rep2	mm10_ERCC_SIRV	chr14	32085604	32080575	-	3	2948	40728	105579	ENSMUSG00000021905.14	ENSMUST00000067955.11	Dph3	Dph3-202	Known	Known	None	0.30000001192092896	None	None	None	None
m54284U_191107_221739/132844214/ccs	PacBio_Cortex_Rep1	mm10_ERCC_SIRV	chr2	32381882	32377101	-	2	2606	4220	10932	ENSMUSG00000039195.4	ENSMUST00000048792.4	1110008P14Rik	1110008P14Rik-201	Known	Known	None	0.10000000149011612	None	None	None	None
m54284U_191213_120042/33950041/ccs	PacBio_Hippocampus_Rep2	mm10_ERCC_SIRV	chr3	143709119	143711207	+	1	2089	75393	375252	ENCODEMG000075393	ENCODEMT000375252	ENCODEMG000075393	ENCODEMT000375252	Antisense	Antisense	None	1.0	None	None	None	None
m54284U_191212_053548/118096259/ccs	PacBio_Hippocampus_Rep1	mm10_ERCC_SIRV	chr7	84152090	84109360	-	3	2431	22346	57968	ENSMUSG00000038459.10	ENSMUST00000117085.1	Abhd17c	Abhd17c-201	Known	Known	None	0.20000000298023224	None	None	None	None
m54284U_191109_043049/113772078/ccs	PacBio_Cortex_Rep2	mm10_ERCC_SIRV	chr17	70521726	70819397	+	10	3238	48057	374864	ENSMUSG00000003279.17	ENCODEMT000374864	Dlgap1	ENCODEMT000374864	Known	NIC	None	0.15000000596046448	None	None	None	None
m54284U_191213_120042/107414353/ccs	PacBio_Hippocampus_Rep2	mm10_ERCC_SIRV	chr1	150392749	150361318	-	14	2929	2446	5890	ENSMUSG00000006010.14	ENSMUST00000111913.8	Odr4	Odr4-205	Known	Known	None	0.44999998807907104	None	None	None	None
m54284U_191109_043049/85461715/ccs	PacBio_Cortex_Rep2	mm10_ERCC_SIRV	chr11	69991604	69994939	+	4	878	33431	87806	ENSMUSG00000018567.14	ENSMUST00000018711.14	Gabarap	Gabarap-201	Known	Known	None	0.25	None	None	None	None
m54284U_191212_053548/56165608/ccs	PacBio_Hippocampus_Rep1	mm10_ERCC_SIRV	chr17	70521701	70819723	+	12	3715	48057	375253	ENSMUSG00000003279.17	ENCODEMT000375253	Dlgap1	ENCODEMT000375253	Known	NNC	None	0.8500000238418579	None	None	None	None
m54284U_191109_043049/143524404/ccs	PacBio_Cortex_Rep2	mm10_ERCC_SIRV	chr14	32085610	32080575	-	2	2873	40728	105581	ENSMUSG00000021905.14	ENSMUST00000124303.8	Dph3	Dph3-205	Known	Known	None	0.30000001192092896	None	None	None	None
m54284U_191107_221739/6881367/ccs	PacBio_Cortex_Rep1	mm10_ERCC_SIRV	chr5	108549973	108518559	-	4	2133	14970	38907	ENSMUSG00000033615.9	ENSMUST00000046892.9	Cplx1	Cplx1-201	Known	Known	None	0.10000000149011612	None	None	None	None
m54284U_191107_221739/75366473/ccs	PacBio_Cortex_Rep1	mm10_ERCC_SIRV	chr9	59656579	59679372	+	11	2224	27956	73206	ENSMUSG00000032294.17	ENSMUST00000163694.3	Pkm	Pkm-202	Known	Known	None	0.0	None	None	None	None
m54284U_191107_221739/132973525/ccs	PacBio_Cortex_Rep1	mm10_ERCC_SIRV	chr6	122874561	122888943	+	8	2391	18657	48999	ENSMUSG00000030327.8	ENSMUST00000032477.5	Necap1	Necap1-201	Known	Known	None	0.10000000149011612	None	None	None	None
m54284U_191212_053548/142412389/ccs	PacBio_Hippocampus_Rep1	mm10_ERCC_SIRV	chr15	98762946	98737624	-	5	3564	44229	375182	ENSMUSG00000051853.10	ENCODEMT000375182	Arf3	ENCODEMT000375182	Known	NIC	None	0.05000000074505806	None	None	None	None
m54284U_191107_221739/147521758/ccs	PacBio_Cortex_Rep1	mm10_ERCC_SIRV	chr2	32381836	32377101	-	2	2565	4220	10932	ENSMUSG00000039195.4	ENSMUST00000048792.4	1110008P14Rik	1110008P14Rik-201	Known	Known	None	0.10000000149011612	None	None	None	None
m54284U_191107_221739/45220844/ccs	PacBio_Cortex_Rep1	mm10_ERCC_SIRV	chr14	32085608	32080576	-	2	2870	40728	105581	ENSMUSG00000021905.14	ENSMUST00000124303.8	Dph3	Dph3-205	Known	Known	None	0.3499999940395355	None	None	None	None
m54284U_191212_053548/111674897/ccs	PacBio_Hippocampus_Rep1	mm10_ERCC_SIRV	chr3	143743313	143741307	-	1	2007	75394	375254	ENCODEMG000075394	ENCODEMT000375254	ENCODEMG000075394	ENCODEMT000375254	Intergenic	Intergenic	None	0.75	None	None	None	None
m54284U_191212_053548/80872876/ccs	PacBio_Hippocampus_Rep1	mm10_ERCC_SIRV	chr17	70521733	70819725	+	11	3510	48057	374845	ENSMUSG00000003279.17	ENCODEMT000374845	Dlgap1	ENCODEMT000374845	Known	NIC	None	0.8999999761581421	None	None	None	None
m54284U_191213_120042/122094524/ccs	PacBio_Hippocampus_Rep2	mm10_ERCC_SIRV	chr1	150392741	150361318	-	14	2921	2446	5890	ENSMUSG00000006010.14	ENSMUST00000111913.8	Odr4	Odr4-205	Known	Known	None	0.44999998807907104	None	None	None	None
m54284U_191107_221739/76089686/ccs	PacBio_Cortex_Rep1	mm10_ERCC_SIRV	chr9	59656579	59679372	+	11	2218	27956	73205	ENSMUSG00000032294.17	ENSMUST00000034834.15	Pkm	Pkm-201	Known	Known	None	0.0	None	None	None	None
m54284U_191107_221739/98831168/ccs	PacBio_Cortex_Rep1	mm10_ERCC_SIRV	chr14	32085574	32080576	-	2	2836	40728	105581	ENSMUSG00000021905.14	ENSMUST00000124303.8	Dph3	Dph3-205	Known	Known	None	0.3499999940395355	None	None	None	None
m54284U_191107_221739/6882523/ccs	PacBio_Cortex_Rep1	mm10_ERCC_SIRV	chr5	108549971	108518559	-	4	2131	14970	38907	ENSMUSG00000033615.9	ENSMUST00000046892.9	Cplx1	Cplx1-201	Known	Known	None	0.10000000149011612	None	None	None	None
m54284U_191107_221739/147982683/ccs	PacBio_Cortex_Rep1	mm10_ERCC_SIRV	chr2	32381803	32377101	-	2	2545	4220	10932	ENSMUSG00000039195.4	ENSMUST00000048792.4	1110008P14Rik	1110008P14Rik-201	Known	Known	None	0.10000000149011612	None	None	None	None
m54284U_191212_053548/149292231/ccs	PacBio_Hippocampus_Rep1	mm10_ERCC_SIRV	chr15	98763174	98737624	-	5	3539	44229	114080	ENSMUSG00000051853.10	ENSMUST00000053183.11	Arf3	Arf3-201	Known	Known	None	0.05000000074505806	None	None	None	None
m54284U_191212_053548/178455326/ccs	PacBio_Hippocampus_Rep1	mm10_ERCC_SIRV	chr3	143747563	143744137	-	1	3427	75395	375255	ENCODEMG000075395	ENCODEMT000375255	ENCODEMG000075395	ENCODEMT000375255	Antisense	Antisense	None	0.8500000238418579	None	None	None	None
m54284U_191212_053548/118228100/ccs	PacBio_Hippocampus_Rep1	mm10_ERCC_SIRV	chr7	84152085	84109360	-	3	2426	22346	57968	ENSMUSG00000038459.10	ENSMUST00000117085.1	Abhd17c	Abhd17c-201	Known	Known	None	0.20000000298023224	None	None	None	None
m54284U_191212_053548/172491541/ccs	PacBio_Hippocampus_Rep1	mm10_ERCC_SIRV	chr15	98738955	98737624	-	1	1326	44229	375194	ENSMUSG00000051853.10	ENCODEMT000375194	Arf3	ENCODEMT000375194	Known	Genomic	None	0.05000000074505806	None	None	None	None
m54284U_191212_053548/162202917/ccs	PacBio_Hippocampus_Rep1	mm10_ERCC_SIRV	chr17	70521961	70819743	+	11	3594	48057	374827	ENSMUSG00000003279.17	ENCODEMT000374827	Dlgap1	ENCODEMT000374827	Known	NIC	None	0.8999999761581421	None	None	None	None
m54284U_191107_221739/34540130/ccs	PacBio_Cortex_Rep1	mm10_ERCC_SIRV	chr11	69991606	69994944	+	4	881	33431	87806	ENSMUSG00000018567.14	ENSMUST00000018711.14	Gabarap	Gabarap-201	Known	Known	None	0.20000000298023224	None	None	None	None
m54284U_191109_043049/117508512/ccs	PacBio_Cortex_Rep2	mm10_ERCC_SIRV	chr17	70521702	70819721	+	12	3743	48057	375256	ENSMUSG00000003279.17	ENCODEMT000375256	Dlgap1	ENCODEMT000375256	Known	NNC	None	0.8500000238418579	None	None	None	None
m54284U_191107_221739/172821150/ccs	PacBio_Cortex_Rep1	mm10_ERCC_SIRV	chr2	32381862	32377097	-	2	2573	4220	375249	ENSMUSG00000039195.4	ENCODEMT000375249	1110008P14Rik	ENCODEMT000375249	Known	NNC	None	0.10000000149011612	None	None	None	None
m54284U_191212_053548/69863935/ccs	PacBio_Hippocampus_Rep1	mm10_ERCC_SIRV	chr17	70521703	70819778	+	12	3645	48057	375257	ENSMUSG00000003279.17	ENCODEMT000375257	Dlgap1	ENCODEMT000375257	Known	NNC	None	0.699999988079071	None	None	None	None
m54284U_191107_221739/134873791/ccs	PacBio_Cortex_Rep1	mm10_ERCC_SIRV	chr6	122874561	122888940	+	8	2388	18657	48999	ENSMUSG00000030327.8	ENSMUST00000032477.5	Necap1	Necap1-201	Known	Known	None	0.10000000149011612	None	None	None	None
m54284U_191107_221739/79365349/ccs	PacBio_Cortex_Rep1	mm10_ERCC_SIRV	chr9	59656622	59679375	+	11	2226	27956	354904	ENSMUSG00000032294.17	ENCODEMT000354904	Pkm	ENCODEMT000354904	Known	NIC	None	0.0	None	None	None	None
m54284U_191212_053548/9242457/ccs	PacBio_Hippocampus_Rep1	mm10_ERCC_SIRV	chr14	32085598	32080576	-	3	2935	40728	105579	ENSMUSG00000021905.14	ENSMUST00000067955.11	Dph3	Dph3-202	Known	Known	None	0.3499999940395355	None	None	None	None
m54284U_191212_053548/60884730/ccs	PacBio_Hippocampus_Rep1	mm10_ERCC_SIRV	chr1	150392731	150361319	-	14	2910	2446	5890	ENSMUSG00000006010.14	ENSMUST00000111913.8	Odr4	Odr4-205	Known	Known	None	0.4000000059604645	None	None	None	None
m54284U_191107_221739/7013320/ccs	PacBio_Cortex_Rep1	mm10_ERCC_SIRV	chr5	108550014	108518559	-	4	2174	14970	38907	ENSMUSG00000033615.9	ENSMUST00000046892.9	Cplx1	Cplx1-201	Known	Known	None	0.10000000149011612	None	None	None	None
m54284U_191212_053548/174654767/ccs	PacBio_Hippocampus_Rep1	mm10_ERCC_SIRV	chr15	98763111	98737624	-	5	3476	44229	114080	ENSMUSG00000051853.10	ENSMUST00000053183.11	Arf3	Arf3-201	Known	Known	None	0.05000000074505806	None	None	None	None
m54284U_191212_053548/18745169/ccs	PacBio_Hippocampus_Rep1	mm10_ERCC_SIRV	chr14	32085618	32080576	-	2	2880	40728	105581	ENSMUSG00000021905.14	ENSMUST00000124303.8	Dph3	Dph3-205	Known	Known	None	0.3499999940395355	None	None	None	None
m54284U_191109_043049/2492919/ccs	PacBio_Cortex_Rep2	mm10_ERCC_SIRV	chr2	32381902	32377101	-	2	2644	4220	10932	ENSMUSG00000039195.4	ENSMUST00000048792.4	1110008P14Rik	1110008P14Rik-201	Known	Known	None	0.10000000149011612	None	None	None	None
m54284U_191213_120042/79299529/ccs	PacBio_Hippocampus_Rep2	mm10_ERCC_SIRV	chr3	143749395	143744139	-	1	5257	75395	375255	ENCODEMG000075395	ENCODEMT000375255	ENCODEMG000075395	ENCODEMT000375255	Antisense	Antisense	None	0.75	None	None	None	None
m54284U_191212_053548/176227837/ccs	PacBio_Hippocampus_Rep1	mm10_ERCC_SIRV	chr17	70521963	70819802	+	11	3651	48057	374827	ENSMUSG00000003279.17	ENCODEMT000374827	Dlgap1	ENCODEMT000374827	Known	NIC	None	0.8500000238418579	None	None	None	None
m54284U_191107_221739/83560655/ccs	PacBio_Cortex_Rep1	mm10_ERCC_SIRV	chr9	59656579	59679370	+	11	2222	27956	73206	ENSMUSG00000032294.17	ENSMUST00000163694.3	Pkm	Pkm-202	Known	Known	None	0.0	None	None	None	None
m54284U_191212_053548/132973083/ccs	PacBio_Hippocampus_Rep1	mm10_ERCC_SIRV	chr3	143747563	143744418	-	1	3146	75395	375255	ENCODEMG000075395	ENCODEMT000375255	ENCODEMG000075395	ENCODEMT000375255	Antisense	Antisense	None	0.75	None	None	None	None
m54284U_191107_221739/7407849/ccs	PacBio_Cortex_Rep1	mm10_ERCC_SIRV	chr5	108549985	108518559	-	4	2145	14970	38907	ENSMUSG00000033615.9	ENSMUST00000046892.9	Cplx1	Cplx1-201	Known	Known	None	0.10000000149011612	None	None	None	None
m54284U_191212_053548/125765902/ccs	PacBio_Hippocampus_Rep1	mm10_ERCC_SIRV	chr14	32085501	32080576	-	3	2838	40728	105579	ENSMUSG00000021905.14	ENSMUST00000067955.11	Dph3	Dph3-202	Known	Known	None	0.3499999940395355	None	None	None	None
m54284U_191109_043049/2556418/ccs	PacBio_Cortex_Rep2	mm10_ERCC_SIRV	chr2	32381852	32377101	-	2	2594	4220	10932	ENSMUSG00000039195.4	ENSMUST00000048792.4	1110008P14Rik	1110008P14Rik-201	Known	Known	None	0.10000000149011612	None	None	None	None
m54284U_191212_053548/174786263/ccs	PacBio_Hippocampus_Rep1	mm10_ERCC_SIRV	chr15	98763159	98737624	-	5	3524	44229	114080	ENSMUSG00000051853.10	ENSMUST00000053183.11	Arf3	Arf3-201	Known	Known	None	0.05000000074505806	None	None	None	None
m54284U_191212_053548/104924897/ccs	PacBio_Hippocampus_Rep1	mm10_ERCC_SIRV	chr1	150392748	150361317	-	14	2889	2446	375031	ENSMUSG00000006010.14	ENCODEMT000375031	Odr4	ENCODEMT000375031	Known	NIC	None	0.4000000059604645	None	None	None	None
m54284U_191212_053548/118688378/ccs	PacBio_Hippocampus_Rep1	mm10_ERCC_SIRV	chr7	84152051	84109360	-	3	2392	22346	57968	ENSMUSG00000038459.10	ENSMUST00000117085.1	Abhd17c	Abhd17c-201	Known	Known	None	0.20000000298023224	None	None	None	None
m54284U_191107_221739/133564907/ccs	PacBio_Cortex_Rep1	mm10_ERCC_SIRV	chr11	69991606	69994949	+	4	886	33431	87806	ENSMUSG00000018567.14	ENSMUST00000018711.14	Gabarap	Gabarap-201	Known	Known	None	0.15000000596046448	None	None	None	None
m54284U_191107_221739/138085422/ccs	PacBio_Cortex_Rep1	mm10_ERCC_SIRV	chr6	122874561	122888933	+	8	2381	18657	48999	ENSMUSG00000030327.8	ENSMUST00000032477.5	Necap1	Necap1-201	Known	Known	None	0.30000001192092896	None	None	None	None
m54284U_191212_053548/116394534/ccs	PacBio_Hippocampus_Rep1	mm10_ERCC_SIRV	chr17	70521964	70819743	+	11	3591	48057	374827	ENSMUSG00000003279.17	ENCODEMT000374827	Dlgap1	ENCODEMT000374827	Known	NIC	None	0.8999999761581421	None	None	None	None
m54284U_191109_043049/17630065/ccs	PacBio_Cortex_Rep2	mm10_ERCC_SIRV	chr2	32381912	32377101	-	2	2647	4220	10932	ENSMUSG00000039195.4	ENSMUST00000048792.4	1110008P14Rik	1110008P14Rik-201	Known	Known	None	0.10000000149011612	None	None	None	None
m54284U_191107_221739/85459066/ccs	PacBio_Cortex_Rep1	mm10_ERCC_SIRV	chr9	59656617	59679371	+	11	2215	27956	351818	ENSMUSG00000032294.17	ENCODEMT000351818	Pkm	ENCODEMT000351818	Known	NNC	None	0.15000000596046448	None	None	None	None
m54284U_191212_053548/22350676/ccs	PacBio_Hippocampus_Rep1	mm10_ERCC_SIRV	chr3	143789393	143786030	-	1	3364	75396	375258	ENCODEMG000075396	ENCODEMT000375258	ENCODEMG000075396	ENCODEMT000375258	Antisense	Antisense	None	0.800000011920929	None	None	None	None
m54284U_191107_221739/7799230/ccs	PacBio_Cortex_Rep1	mm10_ERCC_SIRV	chr5	108549985	108518559	-	4	2145	14970	38907	ENSMUSG00000033615.9	ENSMUST00000046892.9	Cplx1	Cplx1-201	Known	Known	None	0.10000000149011612	None	None	None	None
m54284U_191212_053548/150668698/ccs	PacBio_Hippocampus_Rep1	mm10_ERCC_SIRV	chr14	32085608	32080576	-	3	2945	40728	105579	ENSMUSG00000021905.14	ENSMUST00000067955.11	Dph3	Dph3-202	Known	Known	None	0.3499999940395355	None	None	None	None
m54284U_191213_120042/25757908/ccs	PacBio_Hippocampus_Rep2	mm10_ERCC_SIRV	chr15	98741089	98737624	-	2	2961	44229	375192	ENSMUSG00000051853.10	ENCODEMT000375192	Arf3	ENCODEMT000375192	Known	ISM	Suffix	0.05000000074505806	None	None	None	None
m54284U_191213_120042/133038832/ccs	PacBio_Hippocampus_Rep2	mm10_ERCC_SIRV	chr1	150392739	150361319	-	14	2918	2446	5890	ENSMUSG00000006010.14	ENSMUST00000111913.8	Odr4	Odr4-205	Known	Known	None	0.4000000059604645	None	None	None	None
m54284U_191212_053548/148440383/ccs	PacBio_Hippocampus_Rep1	mm10_ERCC_SIRV	chr17	70521964	70818942	+	11	2809	48057	374827	ENSMUSG00000003279.17	ENCODEMT000374827	Dlgap1	ENCODEMT000374827	Known	NIC	None	0.6499999761581421	None	None	None	None
m54284U_191109_043049/33752474/ccs	PacBio_Cortex_Rep2	mm10_ERCC_SIRV	chr2	32381833	32377101	-	2	2575	4220	10932	ENSMUSG00000039195.4	ENSMUST00000048792.4	1110008P14Rik	1110008P14Rik-201	Known	Known	None	0.10000000149011612	None	None	None	None
m54284U_191213_120042/7079237/ccs	PacBio_Hippocampus_Rep2	mm10_ERCC_SIRV	chr14	32085572	32080576	-	3	2909	40728	105579	ENSMUSG00000021905.14	ENSMUST00000067955.11	Dph3	Dph3-202	Known	Known	None	0.3499999940395355	None	None	None	None
m54284U_191107_221739/86377869/ccs	PacBio_Cortex_Rep1	mm10_ERCC_SIRV	chr9	59656579	59679369	+	11	2215	27956	73206	ENSMUSG00000032294.17	ENSMUST00000163694.3	Pkm	Pkm-202	Known	Known	None	0.05000000074505806	None	None	None	None
m54284U_191107_221739/143001839/ccs	PacBio_Cortex_Rep1	mm10_ERCC_SIRV	chr6	122874561	122888932	+	8	2380	18657	48999	ENSMUSG00000030327.8	ENSMUST00000032477.5	Necap1	Necap1-201	Known	Known	None	0.30000001192092896	None	None	None	None
m54284U_191213_120042/32375893/ccs	PacBio_Hippocampus_Rep2	mm10_ERCC_SIRV	chr15	98763107	98737624	-	5	3464	44229	114080	ENSMUSG00000051853.10	ENSMUST00000053183.11	Arf3	Arf3-201	Known	Known	None	0.05000000074505806	None	None	None	None
m54284U_191109_043049/24251007/ccs	PacBio_Cortex_Rep2	mm10_ERCC_SIRV	chr11	69991606	69994944	+	4	881	33431	87806	ENSMUSG00000018567.14	ENSMUST00000018711.14	Gabarap	Gabarap-201	Known	Known	None	0.20000000298023224	None	None	None	None
m54284U_191107_221739/11731597/ccs	PacBio_Cortex_Rep1	mm10_ERCC_SIRV	chr5	108549996	108518559	-	4	2156	14970	38907	ENSMUSG00000033615.9	ENSMUST00000046892.9	Cplx1	Cplx1-201	Known	Known	None	0.10000000149011612	None	None	None	None
m54284U_191212_053548/17827491/ccs	PacBio_Hippocampus_Rep1	mm10_ERCC_SIRV	chr11	69991606	69994942	+	4	873	33430	375259	ENSMUSG00000018559.16	ENCODEMT000375259	Ctdnep1	ENCODEMT000375259	Known	NNC	None	0.20000000298023224	None	None	None	None
m54284U_191212_053548/119146963/ccs	PacBio_Hippocampus_Rep1	mm10_ERCC_SIRV	chr7	84151861	84109360	-	3	2202	22346	57968	ENSMUSG00000038459.10	ENSMUST00000117085.1	Abhd17c	Abhd17c-201	Known	Known	None	0.20000000298023224	None	None	None	None
m54284U_191107_221739/86706854/ccs	PacBio_Cortex_Rep1	mm10_ERCC_SIRV	chr3	143869335	143867874	-	1	1462	75397	375260	ENCODEMG000075397	ENCODEMT000375260	ENCODEMG000075397	ENCODEMT000375260	Intergenic	Intergenic	None	0.20000000298023224	None	None	None	None
m54284U_191213_120042/21105310/ccs	PacBio_Hippocampus_Rep2	mm10_ERCC_SIRV	chr14	32085604	32080576	-	3	2941	40728	105579	ENSMUSG00000021905.14	ENSMUST00000067955.11	Dph3	Dph3-202	Known	Known	None	0.3499999940395355	None	None	None	None
m54284U_191213_120042/52102761/ccs	PacBio_Hippocampus_Rep2	mm10_ERCC_SIRV	chr15	98739448	98737624	-	1	1825	44229	375194	ENSMUSG00000051853.10	ENCODEMT000375194	Arf3	ENCODEMT000375194	Known	Genomic	None	0.05000000074505806	None	None	None	None
m54284U_191107_221739/113836367/ccs	PacBio_Cortex_Rep1	mm10_ERCC_SIRV	chr17	70521732	70816094	+	10	2638	48057	374850	ENSMUSG00000003279.17	ENCODEMT000374850	Dlgap1	ENCODEMT000374850	Known	ISM	Prefix	0.44999998807907104	None	None	None	None
m54284U_191109_043049/104924137/ccs	PacBio_Cortex_Rep2	mm10_ERCC_SIRV	chr2	32381948	32377101	-	2	2690	4220	10932	ENSMUSG00000039195.4	ENSMUST00000048792.4	1110008P14Rik	1110008P14Rik-201	Known	Known	None	0.10000000149011612	None	None	None	None
m54284U_191213_120042/66323664/ccs	PacBio_Hippocampus_Rep2	mm10_ERCC_SIRV	chr15	98739071	98737624	-	1	1448	44229	375194	ENSMUSG00000051853.10	ENCODEMT000375194	Arf3	ENCODEMT000375194	Known	Genomic	None	0.05000000074505806	None	None	None	None
m54284U_191212_053548/120981638/ccs	PacBio_Hippocampus_Rep1	mm10_ERCC_SIRV	chr1	150392749	150361320	-	14	2927	2446	5890	ENSMUSG00000006010.14	ENSMUST00000111913.8	Odr4	Odr4-205	Known	Known	None	0.3499999940395355	None	None	None	None
m54284U_191107_221739/87820530/ccs	PacBio_Cortex_Rep1	mm10_ERCC_SIRV	chr9	59656579	59679370	+	11	2216	27956	73206	ENSMUSG00000032294.17	ENSMUST00000163694.3	Pkm	Pkm-202	Known	Known	None	0.0	None	None	None	None
m54284U_191212_053548/120260153/ccs	PacBio_Hippocampus_Rep1	mm10_ERCC_SIRV	chr3	143870378	143867874	-	1	2505	75397	375260	ENCODEMG000075397	ENCODEMT000375260	ENCODEMG000075397	ENCODEMT000375260	Intergenic	Intergenic	None	0.20000000298023224	None	None	None	None
m54284U_191109_043049/130418668/ccs	PacBio_Cortex_Rep2	mm10_ERCC_SIRV	chr2	32381843	32377101	-	2	2585	4220	10932	ENSMUSG00000039195.4	ENSMUST00000048792.4	1110008P14Rik	1110008P14Rik-201	Known	Known	None	0.10000000149011612	None	None	None	None
m54284U_191107_221739/11927744/ccs	PacBio_Cortex_Rep1	mm10_ERCC_SIRV	chr5	108550026	108518559	-	4	2186	14970	38907	ENSMUSG00000033615.9	ENSMUST00000046892.9	Cplx1	Cplx1-201	Known	Known	None	0.10000000149011612	None	None	None	None
m54284U_191213_120042/57870145/ccs	PacBio_Hippocampus_Rep2	mm10_ERCC_SIRV	chr3	143972088	143876720	-	5	1190	9898	375261	ENSMUSG00000105279.1	ENCODEMT000375261	Gm6260	ENCODEMT000375261	Known	NNC	None	0.4000000059604645	None	None	None	None
m54284U_191213_120042/38994362/ccs	PacBio_Hippocampus_Rep2	mm10_ERCC_SIRV	chr14	32085620	32080576	-	3	2957	40728	105579	ENSMUSG00000021905.14	ENSMUST00000067955.11	Dph3	Dph3-202	Known	Known	None	0.3499999940395355	None	None	None	None
m54284U_191107_221739/148374465/ccs	PacBio_Cortex_Rep1	mm10_ERCC_SIRV	chr6	122874561	122888934	+	8	2382	18657	48999	ENSMUSG00000030327.8	ENSMUST00000032477.5	Necap1	Necap1-201	Known	Known	None	0.3499999940395355	None	None	None	None
m54284U_191212_053548/30803132/ccs	PacBio_Hippocampus_Rep1	mm10_ERCC_SIRV	chr17	70521732	70595734	+	2	2662	48057	374848	ENSMUSG00000003279.17	ENCODEMT000374848	Dlgap1	ENCODEMT000374848	Known	ISM	Prefix	0.5	None	None	None	None
m54284U_191213_120042/109511016/ccs	PacBio_Hippocampus_Rep2	mm10_ERCC_SIRV	chr15	98741087	98737624	-	2	2959	44229	375192	ENSMUSG00000051853.10	ENCODEMT000375192	Arf3	ENCODEMT000375192	Known	ISM	Suffix	0.05000000074505806	None	None	None	None
m54284U_191107_221739/94504325/ccs	PacBio_Cortex_Rep1	mm10_ERCC_SIRV	chr9	59656579	59679368	+	11	2214	27956	73206	ENSMUSG00000032294.17	ENSMUST00000163694.3	Pkm	Pkm-202	Known	Known	None	0.05000000074505806	None	None	None	None
m54284U_191213_120042/173606948/ccs	PacBio_Hippocampus_Rep2	mm10_ERCC_SIRV	chr15	98739418	98737624	-	1	1769	44229	375194	ENSMUSG00000051853.10	ENCODEMT000375194	Arf3	ENCODEMT000375194	Known	Genomic	None	0.05000000074505806	None	None	None	None
m54284U_191212_053548/7603029/ccs	PacBio_Hippocampus_Rep1	mm10_ERCC_SIRV	chr2	32381832	32377101	-	2	2574	4220	10932	ENSMUSG00000039195.4	ENSMUST00000048792.4	1110008P14Rik	1110008P14Rik-201	Known	Known	None	0.10000000149011612	None	None	None	None
m54284U_191213_120042/133431598/ccs	PacBio_Hippocampus_Rep2	mm10_ERCC_SIRV	chr1	150392709	150361393	-	14	2839	2446	5890	ENSMUSG00000006010.14	ENSMUST00000111913.8	Odr4	Odr4-205	Known	Known	None	0.550000011920929	None	None	None	None
m54284U_191107_221739/124979160/ccs	PacBio_Cortex_Rep1	mm10_ERCC_SIRV	chr14	32085576	32080577	-	2	2837	40728	105581	ENSMUSG00000021905.14	ENSMUST00000124303.8	Dph3	Dph3-205	Known	Known	None	0.3499999940395355	None	None	None	None
m54284U_191213_120042/101712822/ccs	PacBio_Hippocampus_Rep2	mm10_ERCC_SIRV	chr3	143889367	143894084	+	1	4700	75398	375262	ENCODEMG000075398	ENCODEMT000375262	ENCODEMG000075398	ENCODEMT000375262	Antisense	Antisense	None	1.0	None	None	None	None
m54284U_191107_221739/15074789/ccs	PacBio_Cortex_Rep1	mm10_ERCC_SIRV	chr5	108549985	108518559	-	4	2145	14970	38907	ENSMUSG00000033615.9	ENSMUST00000046892.9	Cplx1	Cplx1-201	Known	Known	None	0.10000000149011612	None	None	None	None
m54284U_191107_221739/56755106/ccs	PacBio_Cortex_Rep1	mm10_ERCC_SIRV	chr11	69991607	69994944	+	4	880	33431	87806	ENSMUSG00000018567.14	ENSMUST00000018711.14	Gabarap	Gabarap-201	Known	Known	None	0.20000000298023224	None	None	None	None
m54284U_191212_053548/119868085/ccs	PacBio_Hippocampus_Rep1	mm10_ERCC_SIRV	chr7	84152085	84109360	-	3	2426	22346	57968	ENSMUSG00000038459.10	ENSMUST00000117085.1	Abhd17c	Abhd17c-201	Known	Known	None	0.20000000298023224	None	None	None	None
m54284U_191212_053548/41551587/ccs	PacBio_Hippocampus_Rep1	mm10_ERCC_SIRV	chr17	70521965	70819803	+	11	3650	48057	374827	ENSMUSG00000003279.17	ENCODEMT000374827	Dlgap1	ENCODEMT000374827	Known	NIC	None	0.8999999761581421	None	None	None	None
m54284U_191109_043049/6815766/ccs	PacBio_Cortex_Rep2	mm10_ERCC_SIRV	chr14	32085604	32080577	-	3	3066	40728	105580	ENSMUSG00000021905.14	ENSMUST00000112001.8	Dph3	Dph3-204	Known	Known	None	0.3499999940395355	None	None	None	None
m54284U_191213_120042/176882028/ccs	PacBio_Hippocampus_Rep2	mm10_ERCC_SIRV	chr15	98763160	98737624	-	5	3525	44229	114080	ENSMUSG00000051853.10	ENSMUST00000053183.11	Arf3	Arf3-201	Known	Known	None	0.05000000074505806	None	None	None	None
m54284U_191107_221739/96732435/ccs	PacBio_Cortex_Rep1	mm10_ERCC_SIRV	chr9	59656579	59679369	+	11	2215	27956	73206	ENSMUSG00000032294.17	ENSMUST00000163694.3	Pkm	Pkm-202	Known	Known	None	0.05000000074505806	None	None	None	None
m54284U_191212_053548/30476634/ccs	PacBio_Hippocampus_Rep1	mm10_ERCC_SIRV	chr2	32381903	32377101	-	2	2645	4220	10932	ENSMUSG00000039195.4	ENSMUST00000048792.4	1110008P14Rik	1110008P14Rik-201	Known	Known	None	0.10000000149011612	None	None	None	None
m54284U_191107_221739/150732999/ccs	PacBio_Cortex_Rep1	mm10_ERCC_SIRV	chr6	122874561	122888942	+	8	2390	18657	48999	ENSMUSG00000030327.8	ENSMUST00000032477.5	Necap1	Necap1-201	Known	Known	None	0.15000000596046448	None	None	None	None
m54284U_191213_120042/155518287/ccs	PacBio_Hippocampus_Rep2	mm10_ERCC_SIRV	chr3	143915019	143917242	+	2	2146	75399	375263	ENCODEMG000075399	ENCODEMT000375263	ENCODEMG000075399	ENCODEMT000375263	Antisense	Antisense	None	0.6499999761581421	None	None	None	None
m54284U_191107_221739/5243450/ccs	PacBio_Cortex_Rep1	mm10_ERCC_SIRV	chr15	98739430	98737625	-	1	1806	44229	375194	ENSMUSG00000051853.10	ENCODEMT000375194	Arf3	ENCODEMT000375194	Known	Genomic	None	0.05000000074505806	None	None	None	None
m54284U_191212_053548/89064375/ccs	PacBio_Hippocampus_Rep1	mm10_ERCC_SIRV	chr17	70521965	70819802	+	11	3649	48057	374827	ENSMUSG00000003279.17	ENCODEMT000374827	Dlgap1	ENCODEMT000374827	Known	NIC	None	0.8500000238418579	None	None	None	None
m54284U_191109_043049/75694901/ccs	PacBio_Cortex_Rep2	mm10_ERCC_SIRV	chr14	32085618	32080577	-	3	2946	40728	105579	ENSMUSG00000021905.14	ENSMUST00000067955.11	Dph3	Dph3-202	Known	Known	None	0.3499999940395355	None	None	None	None
m54284U_191107_221739/101583466/ccs	PacBio_Cortex_Rep1	mm10_ERCC_SIRV	chr1	150392750	150361534	-	14	2714	2446	5890	ENSMUSG00000006010.14	ENSMUST00000111913.8	Odr4	Odr4-205	Known	Known	None	0.4000000059604645	None	None	None	None
m54284U_191107_221739/8781961/ccs	PacBio_Cortex_Rep1	mm10_ERCC_SIRV	chr15	98739821	98737625	-	1	2197	44229	375194	ENSMUSG00000051853.10	ENCODEMT000375194	Arf3	ENCODEMT000375194	Known	Genomic	None	0.05000000074505806	None	None	None	None
m54284U_191107_221739/38012557/ccs	PacBio_Cortex_Rep1	mm10_ERCC_SIRV	chr15	98740055	98737625	-	1	2425	44229	375194	ENSMUSG00000051853.10	ENCODEMT000375194	Arf3	ENCODEMT000375194	Known	Genomic	None	0.05000000074505806	None	None	None	None
m54284U_191213_120042/73728284/ccs	PacBio_Hippocampus_Rep2	mm10_ERCC_SIRV	chr3	143916860	143915470	-	1	1391	9903	375264	ENSMUSG00000105811.1	ENCODEMT000375264	Gm42707	ENCODEMT000375264	Known	Genomic	None	0.800000011920929	None	None	None	None
m54284U_191212_053548/58196756/ccs	PacBio_Hippocampus_Rep1	mm10_ERCC_SIRV	chr2	32381871	32377101	-	2	2613	4220	10932	ENSMUSG00000039195.4	ENSMUST00000048792.4	1110008P14Rik	1110008P14Rik-201	Known	Known	None	0.10000000149011612	None	None	None	None
m54284U_191107_221739/96929387/ccs	PacBio_Cortex_Rep1	mm10_ERCC_SIRV	chr9	59656527	59679376	+	11	2214	27956	352173	ENSMUSG00000032294.17	ENCODEMT000352173	Pkm	ENCODEMT000352173	Known	NIC	None	0.0	None	None	None	None
m54284U_191107_221739/38341457/ccs	PacBio_Cortex_Rep1	mm10_ERCC_SIRV	chr15	98740448	98737625	-	1	2824	44229	375194	ENSMUSG00000051853.10	ENCODEMT000375194	Arf3	ENCODEMT000375194	Known	Genomic	None	0.05000000074505806	None	None	None	None
m54284U_191212_053548/19663675/ccs	PacBio_Hippocampus_Rep1	mm10_ERCC_SIRV	chr14	32085605	32080577	-	3	2941	40728	105579	ENSMUSG00000021905.14	ENSMUST00000067955.11	Dph3	Dph3-202	Known	Known	None	0.3499999940395355	None	None	None	None
m54284U_191212_053548/15991436/ccs	PacBio_Hippocampus_Rep1	mm10_ERCC_SIRV	chr3	143972067	143953919	-	3	2256	9898	375265	ENSMUSG00000105279.1	ENCODEMT000375265	Gm6260	ENCODEMT000375265	Known	NNC	None	0.25	None	None	None	None
m54284U_191107_221739/17434239/ccs	PacBio_Cortex_Rep1	mm10_ERCC_SIRV	chr5	108549972	108518559	-	4	2123	14970	38907	ENSMUSG00000033615.9	ENSMUST00000046892.9	Cplx1	Cplx1-201	Known	Known	None	0.10000000149011612	None	None	None	None
m54284U_191212_053548/86246196/ccs	PacBio_Hippocampus_Rep1	mm10_ERCC_SIRV	chr17	70521967	70819804	+	11	3649	48057	374827	ENSMUSG00000003279.17	ENCODEMT000374827	Dlgap1	ENCODEMT000374827	Known	NIC	None	0.8999999761581421	None	None	None	None
m54284U_191107_221739/34079479/ccs	PacBio_Cortex_Rep1	mm10_ERCC_SIRV	chr11	69991608	69994949	+	4	884	33431	87806	ENSMUSG00000018567.14	ENSMUST00000018711.14	Gabarap	Gabarap-201	Known	Known	None	0.15000000596046448	None	None	None	None
m54284U_191107_221739/19988729/ccs	PacBio_Cortex_Rep1	mm10_ERCC_SIRV	chr5	108520146	108518560	-	1	1588	14970	373804	ENSMUSG00000033615.9	ENCODEMT000373804	Cplx1	ENCODEMT000373804	Known	Genomic	None	0.10000000149011612	None	None	None	None
m54284U_191107_221739/151718263/ccs	PacBio_Cortex_Rep1	mm10_ERCC_SIRV	chr6	122874561	122888942	+	8	2390	18657	48999	ENSMUSG00000030327.8	ENSMUST00000032477.5	Necap1	Necap1-201	Known	Known	None	0.15000000596046448	None	None	None	None
m54284U_191212_053548/160958738/ccs	PacBio_Hippocampus_Rep1	mm10_ERCC_SIRV	chr14	32085608	32080577	-	3	2944	40728	105579	ENSMUSG00000021905.14	ENSMUST00000067955.11	Dph3	Dph3-202	Known	Known	None	0.3499999940395355	None	None	None	None
m54284U_191212_053548/81660626/ccs	PacBio_Hippocampus_Rep1	mm10_ERCC_SIRV	chr2	32381903	32377101	-	2	2645	4220	10932	ENSMUSG00000039195.4	ENSMUST00000048792.4	1110008P14Rik	1110008P14Rik-201	Known	Known	None	0.10000000149011612	None	None	None	None
m54284U_191212_053548/120062426/ccs	PacBio_Hippocampus_Rep1	mm10_ERCC_SIRV	chr7	84152082	84109360	-	3	2423	22346	57968	ENSMUSG00000038459.10	ENSMUST00000117085.1	Abhd17c	Abhd17c-201	Known	Known	None	0.20000000298023224	None	None	None	None
m54284U_191109_043049/118229745/ccs	PacBio_Cortex_Rep2	mm10_ERCC_SIRV	chr3	144155942	144158509	+	1	2568	75400	375266	ENCODEMG000075400	ENCODEMT000375266	ENCODEMG000075400	ENCODEMT000375266	Intergenic	Intergenic	None	0.699999988079071	None	None	None	None
m54284U_191109_043049/55836708/ccs	PacBio_Cortex_Rep2	mm10_ERCC_SIRV	chr1	150392729	150361623	-	14	2560	2446	375031	ENSMUSG00000006010.14	ENCODEMT000375031	Odr4	ENCODEMT000375031	Known	NIC	None	0.44999998807907104	None	None	None	None
m54284U_191107_221739/101450580/ccs	PacBio_Cortex_Rep1	mm10_ERCC_SIRV	chr9	59656579	59679369	+	11	2215	27956	73206	ENSMUSG00000032294.17	ENSMUST00000163694.3	Pkm	Pkm-202	Known	Known	None	0.05000000074505806	None	None	None	None
m54284U_191107_221739/39388812/ccs	PacBio_Cortex_Rep1	mm10_ERCC_SIRV	chr15	98763096	98737625	-	5	3460	44229	114080	ENSMUSG00000051853.10	ENSMUST00000053183.11	Arf3	Arf3-201	Known	Known	None	0.05000000074505806	None	None	None	None
m54284U_191212_053548/168494434/ccs	PacBio_Hippocampus_Rep1	mm10_ERCC_SIRV	chr17	70521736	70816716	+	10	3252	48057	374850	ENSMUSG00000003279.17	ENCODEMT000374850	Dlgap1	ENCODEMT000374850	Known	ISM	Prefix	0.550000011920929	None	None	None	None
m54284U_191213_120042/8192832/ccs	PacBio_Hippocampus_Rep2	mm10_ERCC_SIRV	chr14	32085578	32080577	-	3	2908	40728	105579	ENSMUSG00000021905.14	ENSMUST00000067955.11	Dph3	Dph3-202	Known	Known	None	0.3499999940395355	None	None	None	None
m54284U_191212_053548/135792832/ccs	PacBio_Hippocampus_Rep1	mm10_ERCC_SIRV	chr2	32381899	32377101	-	2	2641	4220	10932	ENSMUSG00000039195.4	ENSMUST00000048792.4	1110008P14Rik	1110008P14Rik-201	Known	Known	None	0.10000000149011612	None	None	None	None
m54284U_191107_221739/23267114/ccs	PacBio_Cortex_Rep1	mm10_ERCC_SIRV	chr5	108549943	108518559	-	4	2103	14970	38907	ENSMUSG00000033615.9	ENSMUST00000046892.9	Cplx1	Cplx1-201	Known	Known	None	0.10000000149011612	None	None	None	None
m54284U_191109_043049/165020142/ccs	PacBio_Cortex_Rep2	mm10_ERCC_SIRV	chr3	144183490	144186520	+	1	3031	75401	375267	ENCODEMG000075401	ENCODEMT000375267	ENCODEMG000075401	ENCODEMT000375267	Intergenic	Intergenic	None	1.0	None	None	None	None
m54284U_191213_120042/153094797/ccs	PacBio_Hippocampus_Rep2	mm10_ERCC_SIRV	chr14	32085594	32080578	-	3	2929	40728	105579	ENSMUSG00000021905.14	ENSMUST00000067955.11	Dph3	Dph3-202	Known	Known	None	0.4000000059604645	None	None	None	None
m54284U_191107_221739/41356047/ccs	PacBio_Cortex_Rep1	mm10_ERCC_SIRV	chr15	98742923	98737625	-	4	3345	44229	375186	ENSMUSG00000051853.10	ENCODEMT000375186	Arf3	ENCODEMT000375186	Known	ISM	Suffix	0.05000000074505806	None	None	None	None
m54284U_191107_221739/114166476/ccs	PacBio_Cortex_Rep1	mm10_ERCC_SIRV	chr9	59656579	59679372	+	11	2211	27956	73205	ENSMUSG00000032294.17	ENSMUST00000034834.15	Pkm	Pkm-201	Known	Known	None	0.0	None	None	None	None
m54284U_191107_221739/87818615/ccs	PacBio_Cortex_Rep1	mm10_ERCC_SIRV	chr17	70521970	70819744	+	11	3586	48057	374827	ENSMUSG00000003279.17	ENCODEMT000374827	Dlgap1	ENCODEMT000374827	Known	NIC	None	0.8999999761581421	None	None	None	None
m54284U_191107_221739/152111743/ccs	PacBio_Cortex_Rep1	mm10_ERCC_SIRV	chr6	122874561	122888932	+	8	2380	18657	48999	ENSMUSG00000030327.8	ENSMUST00000032477.5	Necap1	Necap1-201	Known	Known	None	0.30000001192092896	None	None	None	None
m54284U_191107_221739/98765134/ccs	PacBio_Cortex_Rep1	mm10_ERCC_SIRV	chr11	69991608	69994944	+	4	879	33431	87806	ENSMUSG00000018567.14	ENSMUST00000018711.14	Gabarap	Gabarap-201	Known	Known	None	0.20000000298023224	None	None	None	None
m54284U_191109_043049/128059470/ccs	PacBio_Cortex_Rep2	mm10_ERCC_SIRV	chr1	150393106	150361623	-	14	2981	2446	5890	ENSMUSG00000006010.14	ENSMUST00000111913.8	Odr4	Odr4-205	Known	Known	None	0.44999998807907104	None	None	None	None
m54284U_191107_221739/68878658/ccs	PacBio_Cortex_Rep1	mm10_ERCC_SIRV	chr15	98739459	98737625	-	1	1835	44229	375194	ENSMUSG00000051853.10	ENCODEMT000375194	Arf3	ENCODEMT000375194	Known	Genomic	None	0.05000000074505806	None	None	None	None
m54284U_191212_053548/165478431/ccs	PacBio_Hippocampus_Rep1	mm10_ERCC_SIRV	chr2	32381899	32377101	-	2	2641	4220	10932	ENSMUSG00000039195.4	ENSMUST00000048792.4	1110008P14Rik	1110008P14Rik-201	Known	Known	None	0.10000000149011612	None	None	None	None
m54284U_191212_053548/140575199/ccs	PacBio_Hippocampus_Rep1	mm10_ERCC_SIRV	chr3	144183490	144186520	+	1	3031	75401	375267	ENCODEMG000075401	ENCODEMT000375267	ENCODEMG000075401	ENCODEMT000375267	Intergenic	Intergenic	None	1.0	None	None	None	None
m54284U_191213_120042/122226627/ccs	PacBio_Hippocampus_Rep2	mm10_ERCC_SIRV	chr3	144183490	144186520	+	1	3031	75401	375267	ENCODEMG000075401	ENCODEMT000375267	ENCODEMG000075401	ENCODEMT000375267	Intergenic	Intergenic	None	1.0	None	None	None	None
m54284U_191107_221739/24512550/ccs	PacBio_Cortex_Rep1	mm10_ERCC_SIRV	chr5	108549985	108518559	-	4	2145	14970	38907	ENSMUSG00000033615.9	ENSMUST00000046892.9	Cplx1	Cplx1-201	Known	Known	None	0.10000000149011612	None	None	None	None
m54284U_191212_053548/126878063/ccs	PacBio_Hippocampus_Rep1	mm10_ERCC_SIRV	chr14	32085596	32080579	-	2	2849	40728	105581	ENSMUSG00000021905.14	ENSMUST00000124303.8	Dph3	Dph3-205	Known	Known	None	0.4000000059604645	None	None	None	None
m54284U_191212_053548/7277333/ccs	PacBio_Hippocampus_Rep1	mm10_ERCC_SIRV	chr17	70521970	70819743	+	11	3585	48057	374827	ENSMUSG00000003279.17	ENCODEMT000374827	Dlgap1	ENCODEMT000374827	Known	NIC	None	0.8999999761581421	None	None	None	None
m54284U_191107_221739/114624674/ccs	PacBio_Cortex_Rep1	mm10_ERCC_SIRV	chr9	59656579	59679369	+	11	2215	27956	73206	ENSMUSG00000032294.17	ENSMUST00000163694.3	Pkm	Pkm-202	Known	Known	None	0.05000000074505806	None	None	None	None
m54284U_191213_120042/6685880/ccs	PacBio_Hippocampus_Rep2	mm10_ERCC_SIRV	chr2	32381876	32377101	-	2	2618	4220	10932	ENSMUSG00000039195.4	ENSMUST00000048792.4	1110008P14Rik	1110008P14Rik-201	Known	Known	None	0.10000000149011612	None	None	None	None
m54284U_191212_053548/122554262/ccs	PacBio_Hippocampus_Rep1	mm10_ERCC_SIRV	chr7	84152082	84109360	-	3	2423	22346	57968	ENSMUSG00000038459.10	ENSMUST00000117085.1	Abhd17c	Abhd17c-201	Known	Known	None	0.20000000298023224	None	None	None	None
m54284U_191107_221739/28705488/ccs	PacBio_Cortex_Rep1	mm10_ERCC_SIRV	chr3	144183800	144183624	-	1	177	75402	375268	ENCODEMG000075402	ENCODEMT000375268	ENCODEMG000075402	ENCODEMT000375268	Antisense	Antisense	None	0.6000000238418579	None	None	None	None
m54284U_191107_221739/23397359/ccs	PacBio_Cortex_Rep1	mm10_ERCC_SIRV	chr14	32085583	32080580	-	3	2946	40728	105579	ENSMUSG00000021905.14	ENSMUST00000067955.11	Dph3	Dph3-202	Known	Known	None	0.4000000059604645	None	None	None	None
m54284U_191107_221739/95159539/ccs	PacBio_Cortex_Rep1	mm10_ERCC_SIRV	chr15	98763066	98737625	-	5	3430	44229	114080	ENSMUSG00000051853.10	ENSMUST00000053183.11	Arf3	Arf3-201	Known	Known	None	0.05000000074505806	None	None	None	None
m54284U_191212_053548/38405643/ccs	PacBio_Hippocampus_Rep1	mm10_ERCC_SIRV	chr1	150392731	150361623	-	14	2606	2446	5890	ENSMUSG00000006010.14	ENSMUST00000111913.8	Odr4	Odr4-205	Known	Known	None	0.44999998807907104	None	None	None	None
m54284U_191107_221739/152830077/ccs	PacBio_Cortex_Rep1	mm10_ERCC_SIRV	chr6	122874561	122888934	+	8	2382	18657	48999	ENSMUSG00000030327.8	ENSMUST00000032477.5	Necap1	Necap1-201	Known	Known	None	0.3499999940395355	None	None	None	None
m54284U_191107_221739/24903810/ccs	PacBio_Cortex_Rep1	mm10_ERCC_SIRV	chr5	108549982	108518559	-	4	2142	14970	38907	ENSMUSG00000033615.9	ENSMUST00000046892.9	Cplx1	Cplx1-201	Known	Known	None	0.10000000149011612	None	None	None	None
m54284U_191213_120042/84411322/ccs	PacBio_Hippocampus_Rep2	mm10_ERCC_SIRV	chr3	144183799	144183493	-	1	173	75402	375268	ENCODEMG000075402	ENCODEMT000375268	ENCODEMG000075402	ENCODEMT000375268	Antisense	Antisense	None	0.550000011920929	None	None	None	None
m54284U_191107_221739/107872497/ccs	PacBio_Cortex_Rep1	mm10_ERCC_SIRV	chr15	98740150	98737625	-	1	2526	44229	375194	ENSMUSG00000051853.10	ENCODEMT000375194	Arf3	ENCODEMT000375194	Known	Genomic	None	0.05000000074505806	None	None	None	None
m54284U_191109_043049/28510122/ccs	PacBio_Cortex_Rep2	mm10_ERCC_SIRV	chr14	32085632	32080582	-	3	2963	40728	105579	ENSMUSG00000021905.14	ENSMUST00000067955.11	Dph3	Dph3-202	Known	Known	None	0.5	None	None	None	None
m54284U_191212_053548/23135616/ccs	PacBio_Hippocampus_Rep1	mm10_ERCC_SIRV	chr17	70521970	70819804	+	11	3646	48057	374827	ENSMUSG00000003279.17	ENCODEMT000374827	Dlgap1	ENCODEMT000374827	Known	NIC	None	0.8999999761581421	None	None	None	None
m54284U_191213_120042/22218123/ccs	PacBio_Hippocampus_Rep2	mm10_ERCC_SIRV	chr2	32381833	32377101	-	2	2575	4220	10932	ENSMUSG00000039195.4	ENSMUST00000048792.4	1110008P14Rik	1110008P14Rik-201	Known	Known	None	0.10000000149011612	None	None	None	None
m54284U_191107_221739/27199500/ccs	PacBio_Cortex_Rep1	mm10_ERCC_SIRV	chr5	108520049	108518560	-	1	1491	14970	373804	ENSMUSG00000033615.9	ENCODEMT000373804	Cplx1	ENCODEMT000373804	Known	Genomic	None	0.10000000149011612	None	None	None	None
m54284U_191107_221739/112854640/ccs	PacBio_Cortex_Rep1	mm10_ERCC_SIRV	chr15	98739675	98737625	-	1	2051	44229	375194	ENSMUSG00000051853.10	ENCODEMT000375194	Arf3	ENCODEMT000375194	Known	Genomic	None	0.05000000074505806	None	None	None	None
m54284U_191107_221739/118360123/ccs	PacBio_Cortex_Rep1	mm10_ERCC_SIRV	chr9	59656579	59679369	+	11	2215	27956	73206	ENSMUSG00000032294.17	ENSMUST00000163694.3	Pkm	Pkm-202	Known	Known	None	0.05000000074505806	None	None	None	None
m54284U_191213_120042/786862/ccs	PacBio_Hippocampus_Rep2	mm10_ERCC_SIRV	chr3	144184408	144186520	+	1	2113	75401	375267	ENCODEMG000075401	ENCODEMT000375267	ENCODEMG000075401	ENCODEMT000375267	Intergenic	Intergenic	None	1.0	None	None	None	None
m54284U_191213_120042/34539827/ccs	PacBio_Hippocampus_Rep2	mm10_ERCC_SIRV	chr2	32379522	32377107	-	1	2289	4220	375147	ENSMUSG00000039195.4	ENCODEMT000375147	1110008P14Rik	ENCODEMT000375147	Known	Genomic	None	0.10000000149011612	None	None	None	None
m54284U_191213_120042/50202434/ccs	PacBio_Hippocampus_Rep2	mm10_ERCC_SIRV	chr11	69991608	69994944	+	4	879	33431	87806	ENSMUSG00000018567.14	ENSMUST00000018711.14	Gabarap	Gabarap-201	Known	Known	None	0.20000000298023224	None	None	None	None
m54284U_191213_120042/165021812/ccs	PacBio_Hippocampus_Rep2	mm10_ERCC_SIRV	chr3	144184408	144186520	+	1	2113	75401	375267	ENCODEMG000075401	ENCODEMT000375267	ENCODEMG000075401	ENCODEMT000375267	Intergenic	Intergenic	None	1.0	None	None	None	None
m54284U_191107_221739/132317217/ccs	PacBio_Cortex_Rep1	mm10_ERCC_SIRV	chr15	98739720	98737625	-	1	2096	44229	375194	ENSMUSG00000051853.10	ENCODEMT000375194	Arf3	ENCODEMT000375194	Known	Genomic	None	0.05000000074505806	None	None	None	None
m54284U_191212_053548/177867048/ccs	PacBio_Hippocampus_Rep1	mm10_ERCC_SIRV	chr14	32085521	32080584	-	2	2782	40728	105581	ENSMUSG00000021905.14	ENSMUST00000124303.8	Dph3	Dph3-205	Known	Known	None	0.550000011920929	None	None	None	None
m54284U_191212_053548/26083788/ccs	PacBio_Hippocampus_Rep1	mm10_ERCC_SIRV	chr17	70521736	70819724	+	10	3555	48057	374864	ENSMUSG00000003279.17	ENCODEMT000374864	Dlgap1	ENCODEMT000374864	Known	NIC	None	0.8999999761581421	None	None	None	None
m54284U_191213_120042/159909798/ccs	PacBio_Hippocampus_Rep2	mm10_ERCC_SIRV	chr1	150392749	150361726	-	14	2521	2446	5890	ENSMUSG00000006010.14	ENSMUST00000111913.8	Odr4	Odr4-205	Known	Known	None	0.6499999761581421	None	None	None	None
m54284U_191212_053548/130091835/ccs	PacBio_Hippocampus_Rep1	mm10_ERCC_SIRV	chr3	144185294	144186520	+	1	1227	75401	375267	ENCODEMG000075401	ENCODEMT000375267	ENCODEMG000075401	ENCODEMT000375267	Intergenic	Intergenic	None	1.0	None	None	None	None
m54284U_191213_120042/44698374/ccs	PacBio_Hippocampus_Rep2	mm10_ERCC_SIRV	chr2	32381868	32377101	-	2	2610	4220	10932	ENSMUSG00000039195.4	ENSMUST00000048792.4	1110008P14Rik	1110008P14Rik-201	Known	Known	None	0.10000000149011612	None	None	None	None
m54284U_191107_221739/122095268/ccs	PacBio_Cortex_Rep1	mm10_ERCC_SIRV	chr9	59656617	59679364	+	11	2196	27956	351818	ENSMUSG00000032294.17	ENCODEMT000351818	Pkm	ENCODEMT000351818	Known	NNC	None	0.20000000298023224	None	None	None	None
m54284U_191107_221739/152832416/ccs	PacBio_Cortex_Rep1	mm10_ERCC_SIRV	chr6	122874561	122888942	+	8	2390	18657	48999	ENSMUSG00000030327.8	ENSMUST00000032477.5	Necap1	Necap1-201	Known	Known	None	0.15000000596046448	None	None	None	None
m54284U_191212_053548/23790499/ccs	PacBio_Hippocampus_Rep1	mm10_ERCC_SIRV	chr14	32085589	32080585	-	2	2842	40728	105581	ENSMUSG00000021905.14	ENSMUST00000124303.8	Dph3	Dph3-205	Known	Known	None	0.550000011920929	None	None	None	None
m54284U_191107_221739/27461214/ccs	PacBio_Cortex_Rep1	mm10_ERCC_SIRV	chr5	108549990	108518559	-	4	2150	14970	38907	ENSMUSG00000033615.9	ENSMUST00000046892.9	Cplx1	Cplx1-201	Known	Known	None	0.10000000149011612	None	None	None	None
m54284U_191212_053548/123077033/ccs	PacBio_Hippocampus_Rep1	mm10_ERCC_SIRV	chr7	84152084	84109360	-	3	2425	22346	57968	ENSMUSG00000038459.10	ENSMUST00000117085.1	Abhd17c	Abhd17c-201	Known	Known	None	0.20000000298023224	None	None	None	None
m54284U_191107_221739/132974578/ccs	PacBio_Cortex_Rep1	mm10_ERCC_SIRV	chr15	98763010	98737625	-	5	3374	44229	114080	ENSMUSG00000051853.10	ENSMUST00000053183.11	Arf3	Arf3-201	Known	Known	None	0.05000000074505806	None	None	None	None
m54284U_191212_053548/31656534/ccs	PacBio_Hippocampus_Rep1	mm10_ERCC_SIRV	chr17	70521970	70818991	+	11	2852	48057	374827	ENSMUSG00000003279.17	ENCODEMT000374827	Dlgap1	ENCODEMT000374827	Known	NIC	None	0.3499999940395355	None	None	None	None
m54284U_191109_043049/116326669/ccs	PacBio_Cortex_Rep2	mm10_ERCC_SIRV	chr14	32085604	32080586	-	3	2931	40728	105579	ENSMUSG00000021905.14	ENSMUST00000067955.11	Dph3	Dph3-202	Known	Known	None	0.6000000238418579	None	None	None	None
m54284U_191213_120042/71305262/ccs	PacBio_Hippocampus_Rep2	mm10_ERCC_SIRV	chr2	32381876	32377101	-	2	2618	4220	10932	ENSMUSG00000039195.4	ENSMUST00000048792.4	1110008P14Rik	1110008P14Rik-201	Known	Known	None	0.10000000149011612	None	None	None	None
m54284U_191213_120042/81660252/ccs	PacBio_Hippocampus_Rep2	mm10_ERCC_SIRV	chr3	144205174	144188513	-	5	1640	9906	25780	ENSMUSG00000028266.17	ENSMUST00000120539.7	Lmo4	Lmo4-201	Known	Known	None	0.15000000596046448	None	None	None	None
m54284U_191107_221739/123210447/ccs	PacBio_Cortex_Rep1	mm10_ERCC_SIRV	chr9	59656579	59679372	+	11	2224	27956	73206	ENSMUSG00000032294.17	ENSMUST00000163694.3	Pkm	Pkm-202	Known	Known	None	0.0	None	None	None	None
m54284U_191107_221739/27724505/ccs	PacBio_Cortex_Rep1	mm10_ERCC_SIRV	chr5	108549973	108518559	-	4	2133	14970	38907	ENSMUSG00000033615.9	ENSMUST00000046892.9	Cplx1	Cplx1-201	Known	Known	None	0.10000000149011612	None	None	None	None
m54284U_191107_221739/12781480/ccs	PacBio_Cortex_Rep1	mm10_ERCC_SIRV	chr14	32085578	32080587	-	3	2904	40728	105579	ENSMUSG00000021905.14	ENSMUST00000067955.11	Dph3	Dph3-202	Known	Known	None	0.6000000238418579	None	None	None	None
m54284U_191212_053548/60228620/ccs	PacBio_Hippocampus_Rep1	mm10_ERCC_SIRV	chr17	70521970	70819743	+	11	3585	48057	374827	ENSMUSG00000003279.17	ENCODEMT000374827	Dlgap1	ENCODEMT000374827	Known	NIC	None	0.8999999761581421	None	None	None	None
m54284U_191107_221739/144639451/ccs	PacBio_Cortex_Rep1	mm10_ERCC_SIRV	chr15	98741460	98737619	-	3	3046	44229	375227	ENSMUSG00000051853.10	ENCODEMT000375227	Arf3	ENCODEMT000375227	Known	ISM	Suffix	0.05000000074505806	None	None	None	None
m54284U_191107_221739/149555786/ccs	PacBio_Cortex_Rep1	mm10_ERCC_SIRV	chr15	98740055	98737625	-	1	2431	44229	375194	ENSMUSG00000051853.10	ENCODEMT000375194	Arf3	ENCODEMT000375194	Known	Genomic	None	0.05000000074505806	None	None	None	None
m54284U_191107_221739/154010098/ccs	PacBio_Cortex_Rep1	mm10_ERCC_SIRV	chr6	122874561	122888942	+	8	2390	18657	48999	ENSMUSG00000030327.8	ENSMUST00000032477.5	Necap1	Necap1-201	Known	Known	None	0.15000000596046448	None	None	None	None
m54284U_191213_120042/81069445/ccs	PacBio_Hippocampus_Rep2	mm10_ERCC_SIRV	chr2	32381833	32377101	-	2	2575	4220	10932	ENSMUSG00000039195.4	ENSMUST00000048792.4	1110008P14Rik	1110008P14Rik-201	Known	Known	None	0.10000000149011612	None	None	None	None
m54284U_191212_053548/119866660/ccs	PacBio_Hippocampus_Rep1	mm10_ERCC_SIRV	chr1	150375572	150361734	-	5	1602	2446	375269	ENSMUSG00000006010.14	ENCODEMT000375269	Odr4	ENCODEMT000375269	Known	ISM	Suffix	0.75	None	None	None	None
m54284U_191107_221739/21168896/ccs	PacBio_Cortex_Rep1	mm10_ERCC_SIRV	chr11	69991610	69994936	+	4	869	33431	87806	ENSMUSG00000018567.14	ENSMUST00000018711.14	Gabarap	Gabarap-201	Known	Known	None	0.25	None	None	None	None
m54284U_191107_221739/155911235/ccs	PacBio_Cortex_Rep1	mm10_ERCC_SIRV	chr15	98738964	98737625	-	1	1340	44229	375194	ENSMUSG00000051853.10	ENCODEMT000375194	Arf3	ENCODEMT000375194	Known	Genomic	None	0.05000000074505806	None	None	None	None
m54284U_191107_221739/29558651/ccs	PacBio_Cortex_Rep1	mm10_ERCC_SIRV	chr14	32085584	32080587	-	2	2835	40728	105581	ENSMUSG00000021905.14	ENSMUST00000124303.8	Dph3	Dph3-205	Known	Known	None	0.6000000238418579	None	None	None	None
m54284U_191107_221739/123472570/ccs	PacBio_Cortex_Rep1	mm10_ERCC_SIRV	chr9	59656579	59679355	+	11	2207	27956	73205	ENSMUSG00000032294.17	ENSMUST00000034834.15	Pkm	Pkm-201	Known	Known	None	0.30000001192092896	None	None	None	None
m54284U_191107_221739/157549721/ccs	PacBio_Cortex_Rep1	mm10_ERCC_SIRV	chr15	98739418	98737625	-	1	1794	44229	375194	ENSMUSG00000051853.10	ENCODEMT000375194	Arf3	ENCODEMT000375194	Known	Genomic	None	0.05000000074505806	None	None	None	None
m54284U_191212_053548/68616987/ccs	PacBio_Hippocampus_Rep1	mm10_ERCC_SIRV	chr17	70521970	70819743	+	11	3585	48057	374827	ENSMUSG00000003279.17	ENCODEMT000374827	Dlgap1	ENCODEMT000374827	Known	NIC	None	0.8999999761581421	None	None	None	None
m54284U_191107_221739/28443761/ccs	PacBio_Cortex_Rep1	mm10_ERCC_SIRV	chr5	108550002	108518559	-	4	2162	14970	38907	ENSMUSG00000033615.9	ENSMUST00000046892.9	Cplx1	Cplx1-201	Known	Known	None	0.10000000149011612	None	None	None	None
m54284U_191107_221739/2818536/ccs	PacBio_Cortex_Rep1	mm10_ERCC_SIRV	chr3	144204865	144188520	-	5	1324	9906	25780	ENSMUSG00000028266.17	ENSMUST00000120539.7	Lmo4	Lmo4-201	Known	Known	None	0.20000000298023224	None	None	None	None
m54284U_191212_053548/123142977/ccs	PacBio_Hippocampus_Rep1	mm10_ERCC_SIRV	chr7	84152086	84109360	-	3	2427	22346	57968	ENSMUSG00000038459.10	ENSMUST00000117085.1	Abhd17c	Abhd17c-201	Known	Known	None	0.20000000298023224	None	None	None	None
m54284U_191213_120042/89784896/ccs	PacBio_Hippocampus_Rep2	mm10_ERCC_SIRV	chr2	32381862	32377101	-	2	2604	4220	10932	ENSMUSG00000039195.4	ENSMUST00000048792.4	1110008P14Rik	1110008P14Rik-201	Known	Known	None	0.10000000149011612	None	None	None	None
m54284U_191107_221739/83953107/ccs	PacBio_Cortex_Rep1	mm10_ERCC_SIRV	chr14	32085645	32080587	-	3	2971	40728	105579	ENSMUSG00000021905.14	ENSMUST00000067955.11	Dph3	Dph3-202	Known	Known	None	0.6000000238418579	None	None	None	None
m54284U_191107_221739/27984358/ccs	PacBio_Cortex_Rep1	mm10_ERCC_SIRV	chr2	32379330	32377108	-	1	2096	4220	375147	ENSMUSG00000039195.4	ENCODEMT000375147	1110008P14Rik	ENCODEMT000375147	Known	Genomic	None	0.10000000149011612	None	None	None	None
m54284U_191109_043049/100468981/ccs	PacBio_Cortex_Rep2	mm10_ERCC_SIRV	chr3	144189027	144188520	-	1	508	9906	375270	ENSMUSG00000028266.17	ENCODEMT000375270	Lmo4	ENCODEMT000375270	Known	Genomic	None	0.20000000298023224	None	None	None	None
m54284U_191107_221739/35063369/ccs	PacBio_Cortex_Rep1	mm10_ERCC_SIRV	chr2	32379252	32377108	-	1	2018	4220	375147	ENSMUSG00000039195.4	ENCODEMT000375147	1110008P14Rik	ENCODEMT000375147	Known	Genomic	None	0.10000000149011612	None	None	None	None
m54284U_191107_221739/155060219/ccs	PacBio_Cortex_Rep1	mm10_ERCC_SIRV	chr6	122874561	122888934	+	8	2382	18657	48999	ENSMUSG00000030327.8	ENSMUST00000032477.5	Necap1	Necap1-201	Known	Known	None	0.3499999940395355	None	None	None	None
m54284U_191107_221739/125305102/ccs	PacBio_Cortex_Rep1	mm10_ERCC_SIRV	chr9	59656579	59679368	+	11	2214	27956	73206	ENSMUSG00000032294.17	ENSMUST00000163694.3	Pkm	Pkm-202	Known	Known	None	0.05000000074505806	None	None	None	None
m54284U_191212_053548/93914085/ccs	PacBio_Hippocampus_Rep1	mm10_ERCC_SIRV	chr17	70521970	70819738	+	11	3580	48057	374827	ENSMUSG00000003279.17	ENCODEMT000374827	Dlgap1	ENCODEMT000374827	Known	NIC	None	0.8500000238418579	None	None	None	None
m54284U_191107_221739/93455266/ccs	PacBio_Cortex_Rep1	mm10_ERCC_SIRV	chr14	32085587	32080587	-	3	2913	40728	105579	ENSMUSG00000021905.14	ENSMUST00000067955.11	Dph3	Dph3-202	Known	Known	None	0.6000000238418579	None	None	None	None
m54284U_191109_043049/90375488/ccs	PacBio_Cortex_Rep2	mm10_ERCC_SIRV	chr1	150392750	150361735	-	14	2513	2446	5890	ENSMUSG00000006010.14	ENSMUST00000111913.8	Odr4	Odr4-205	Known	Known	None	0.75	None	None	None	None
m54284U_191107_221739/28444288/ccs	PacBio_Cortex_Rep1	mm10_ERCC_SIRV	chr5	108549973	108518559	-	4	2133	14970	38907	ENSMUSG00000033615.9	ENSMUST00000046892.9	Cplx1	Cplx1-201	Known	Known	None	0.10000000149011612	None	None	None	None
m54284U_191107_221739/166005561/ccs	PacBio_Cortex_Rep1	mm10_ERCC_SIRV	chr15	98763016	98737625	-	5	3380	44229	114080	ENSMUSG00000051853.10	ENSMUST00000053183.11	Arf3	Arf3-201	Known	Known	None	0.05000000074505806	None	None	None	None
m54284U_191107_221739/92014365/ccs	PacBio_Cortex_Rep1	mm10_ERCC_SIRV	chr3	144202336	144188521	-	5	1366	9906	25779	ENSMUSG00000028266.17	ENSMUST00000121796.7	Lmo4	Lmo4-203	Known	Known	None	0.20000000298023224	None	None	None	None
m54284U_191107_221739/169216011/ccs	PacBio_Cortex_Rep1	mm10_ERCC_SIRV	chr15	98740020	98737625	-	1	2396	44229	375194	ENSMUSG00000051853.10	ENCODEMT000375194	Arf3	ENCODEMT000375194	Known	Genomic	None	0.05000000074505806	None	None	None	None
m54284U_191107_221739/36112532/ccs	PacBio_Cortex_Rep1	mm10_ERCC_SIRV	chr2	32381728	32377102	-	2	2469	4220	10932	ENSMUSG00000039195.4	ENSMUST00000048792.4	1110008P14Rik	1110008P14Rik-201	Known	Known	None	0.10000000149011612	None	None	None	None
m54284U_191107_221739/166267210/ccs	PacBio_Cortex_Rep1	mm10_ERCC_SIRV	chr14	32085618	32080587	-	3	2944	40728	105579	ENSMUSG00000021905.14	ENSMUST00000067955.11	Dph3	Dph3-202	Known	Known	None	0.6000000238418579	None	None	None	None
m54284U_191212_053548/116263697/ccs	PacBio_Hippocampus_Rep1	mm10_ERCC_SIRV	chr17	70521970	70819401	+	11	3262	48057	374827	ENSMUSG00000003279.17	ENCODEMT000374827	Dlgap1	ENCODEMT000374827	Known	NIC	None	0.20000000298023224	None	None	None	None
m54284U_191212_053548/97124862/ccs	PacBio_Hippocampus_Rep1	mm10_ERCC_SIRV	chr11	69991610	69994937	+	4	870	33431	87806	ENSMUSG00000018567.14	ENSMUST00000018711.14	Gabarap	Gabarap-201	Known	Known	None	0.25	None	None	None	None
m54284U_191107_221739/132909671/ccs	PacBio_Cortex_Rep1	mm10_ERCC_SIRV	chr9	59656579	59679369	+	11	2215	27956	73206	ENSMUSG00000032294.17	ENSMUST00000163694.3	Pkm	Pkm-202	Known	Known	None	0.05000000074505806	None	None	None	None
m54284U_191107_221739/31130546/ccs	PacBio_Cortex_Rep1	mm10_ERCC_SIRV	chr5	108549992	108518559	-	4	2152	14970	38907	ENSMUSG00000033615.9	ENSMUST00000046892.9	Cplx1	Cplx1-201	Known	Known	None	0.10000000149011612	None	None	None	None
m54284U_191213_120042/178389263/ccs	PacBio_Hippocampus_Rep2	mm10_ERCC_SIRV	chr3	144202316	144188531	-	5	1336	9906	25779	ENSMUSG00000028266.17	ENSMUST00000121796.7	Lmo4	Lmo4-203	Known	Known	None	0.20000000298023224	None	None	None	None
m54284U_191212_053548/123273550/ccs	PacBio_Hippocampus_Rep1	mm10_ERCC_SIRV	chr7	84152083	84109360	-	3	2424	22346	57968	ENSMUSG00000038459.10	ENSMUST00000117085.1	Abhd17c	Abhd17c-201	Known	Known	None	0.20000000298023224	None	None	None	None
m54284U_191107_221739/62851229/ccs	PacBio_Cortex_Rep1	mm10_ERCC_SIRV	chr2	32381891	32377102	-	2	2632	4220	10932	ENSMUSG00000039195.4	ENSMUST00000048792.4	1110008P14Rik	1110008P14Rik-201	Known	Known	None	0.10000000149011612	None	None	None	None
m54284U_191213_120042/39912316/ccs	PacBio_Hippocampus_Rep2	mm10_ERCC_SIRV	chr1	150392761	150361737	-	14	2522	2446	5890	ENSMUSG00000006010.14	ENSMUST00000111913.8	Odr4	Odr4-205	Known	Known	None	0.699999988079071	None	None	None	None
m54284U_191107_221739/157354808/ccs	PacBio_Cortex_Rep1	mm10_ERCC_SIRV	chr6	122874561	122888942	+	8	2390	18657	48999	ENSMUSG00000030327.8	ENSMUST00000032477.5	Necap1	Necap1-201	Known	Known	None	0.15000000596046448	None	None	None	None
m54284U_191107_221739/173280064/ccs	PacBio_Cortex_Rep1	mm10_ERCC_SIRV	chr15	98741112	98737625	-	2	2972	44229	375192	ENSMUSG00000051853.10	ENCODEMT000375192	Arf3	ENCODEMT000375192	Known	ISM	Suffix	0.05000000074505806	None	None	None	None
m54284U_191109_043049/36372672/ccs	PacBio_Cortex_Rep2	mm10_ERCC_SIRV	chr14	32085608	32080587	-	3	2934	40728	105579	ENSMUSG00000021905.14	ENSMUST00000067955.11	Dph3	Dph3-202	Known	Known	None	0.6000000238418579	None	None	None	None
m54284U_191212_053548/136643343/ccs	PacBio_Hippocampus_Rep1	mm10_ERCC_SIRV	chr17	70521970	70819743	+	11	3585	48057	374827	ENSMUSG00000003279.17	ENCODEMT000374827	Dlgap1	ENCODEMT000374827	Known	NIC	None	0.8999999761581421	None	None	None	None
m54284U_191107_221739/179702271/ccs	PacBio_Cortex_Rep1	mm10_ERCC_SIRV	chr15	98739312	98737625	-	1	1682	44229	375194	ENSMUSG00000051853.10	ENCODEMT000375194	Arf3	ENCODEMT000375194	Known	Genomic	None	0.05000000074505806	None	None	None	None
m54284U_191107_221739/17041248/ccs	PacBio_Cortex_Rep1	mm10_ERCC_SIRV	chr3	144202069	144188533	-	4	1283	9906	25781	ENSMUSG00000028266.17	ENSMUST00000121112.5	Lmo4	Lmo4-202	Known	Known	None	0.25	None	None	None	None
m54284U_191107_221739/140116008/ccs	PacBio_Cortex_Rep1	mm10_ERCC_SIRV	chr9	59656579	59679369	+	11	2215	27956	73206	ENSMUSG00000032294.17	ENSMUST00000163694.3	Pkm	Pkm-202	Known	Known	None	0.05000000074505806	None	None	None	None
m54284U_191107_221739/180421305/ccs	PacBio_Cortex_Rep1	mm10_ERCC_SIRV	chr15	98739132	98737625	-	1	1508	44229	375194	ENSMUSG00000051853.10	ENCODEMT000375194	Arf3	ENCODEMT000375194	Known	Genomic	None	0.05000000074505806	None	None	None	None
m54284U_191107_221739/68617921/ccs	PacBio_Cortex_Rep1	mm10_ERCC_SIRV	chr2	32381833	32377102	-	2	2574	4220	10932	ENSMUSG00000039195.4	ENSMUST00000048792.4	1110008P14Rik	1110008P14Rik-201	Known	Known	None	0.10000000149011612	None	None	None	None
m54284U_191107_221739/31523584/ccs	PacBio_Cortex_Rep1	mm10_ERCC_SIRV	chr5	108549948	108518559	-	4	2108	14970	38907	ENSMUSG00000033615.9	ENSMUST00000046892.9	Cplx1	Cplx1-201	Known	Known	None	0.10000000149011612	None	None	None	None
m54284U_191109_043049/46335472/ccs	PacBio_Cortex_Rep2	mm10_ERCC_SIRV	chr14	32085614	32080587	-	3	2940	40728	105579	ENSMUSG00000021905.14	ENSMUST00000067955.11	Dph3	Dph3-202	Known	Known	None	0.6000000238418579	None	None	None	None
m54284U_191212_053548/150996028/ccs	PacBio_Hippocampus_Rep1	mm10_ERCC_SIRV	chr17	70521970	70819743	+	11	3585	48057	374827	ENSMUSG00000003279.17	ENCODEMT000374827	Dlgap1	ENCODEMT000374827	Known	NIC	None	0.8999999761581421	None	None	None	None
m54284U_191107_221739/159187971/ccs	PacBio_Cortex_Rep1	mm10_ERCC_SIRV	chr3	144205186	144188533	-	5	1632	9906	25780	ENSMUSG00000028266.17	ENSMUST00000120539.7	Lmo4	Lmo4-201	Known	Known	None	0.25	None	None	None	None
m54284U_191109_043049/160238155/ccs	PacBio_Cortex_Rep2	mm10_ERCC_SIRV	chr1	150393053	150361740	-	14	2811	2446	5890	ENSMUSG00000006010.14	ENSMUST00000111913.8	Odr4	Odr4-205	Known	Known	None	0.6499999761581421	None	None	None	None
m54284U_191213_120042/158861265/ccs	PacBio_Hippocampus_Rep2	mm10_ERCC_SIRV	chr14	32085599	32080587	-	3	2925	40728	105579	ENSMUSG00000021905.14	ENSMUST00000067955.11	Dph3	Dph3-202	Known	Known	None	0.6000000238418579	None	None	None	None
m54284U_191107_221739/113903850/ccs	PacBio_Cortex_Rep1	mm10_ERCC_SIRV	chr11	69991611	69995402	+	4	1334	33431	87806	ENSMUSG00000018567.14	ENSMUST00000018711.14	Gabarap	Gabarap-201	Known	Known	None	0.20000000298023224	None	None	None	None
m54284U_191107_221739/157746744/ccs	PacBio_Cortex_Rep1	mm10_ERCC_SIRV	chr6	122874561	122888922	+	8	2370	18657	48999	ENSMUSG00000030327.8	ENSMUST00000032477.5	Necap1	Necap1-201	Known	Known	None	0.5	None	None	None	None
m54284U_191107_221739/70517499/ccs	PacBio_Cortex_Rep1	mm10_ERCC_SIRV	chr2	32381883	32377102	-	2	2624	4220	10932	ENSMUSG00000039195.4	ENSMUST00000048792.4	1110008P14Rik	1110008P14Rik-201	Known	Known	None	0.10000000149011612	None	None	None	None
m54284U_191107_221739/147849657/ccs	PacBio_Cortex_Rep1	mm10_ERCC_SIRV	chr9	59656579	59679372	+	11	2212	27956	73206	ENSMUSG00000032294.17	ENSMUST00000163694.3	Pkm	Pkm-202	Known	Known	None	0.0	None	None	None	None
m54284U_191109_043049/31196095/ccs	PacBio_Cortex_Rep2	mm10_ERCC_SIRV	chr15	98763109	98737625	-	5	3467	44229	114080	ENSMUSG00000051853.10	ENSMUST00000053183.11	Arf3	Arf3-201	Known	Known	None	0.05000000074505806	None	None	None	None
m54284U_191107_221739/32965031/ccs	PacBio_Cortex_Rep1	mm10_ERCC_SIRV	chr5	108549952	108518559	-	4	2112	14970	38907	ENSMUSG00000033615.9	ENSMUST00000046892.9	Cplx1	Cplx1-201	Known	Known	None	0.10000000149011612	None	None	None	None
m54284U_191212_053548/123340827/ccs	PacBio_Hippocampus_Rep1	mm10_ERCC_SIRV	chr7	84152077	84109360	-	3	2424	22346	57968	ENSMUSG00000038459.10	ENSMUST00000117085.1	Abhd17c	Abhd17c-201	Known	Known	None	0.20000000298023224	None	None	None	None
m54284U_191109_043049/46729056/ccs	PacBio_Cortex_Rep2	mm10_ERCC_SIRV	chr15	98740056	98737625	-	1	2432	44229	375194	ENSMUSG00000051853.10	ENCODEMT000375194	Arf3	ENCODEMT000375194	Known	Genomic	None	0.05000000074505806	None	None	None	None
m54284U_191212_053548/170656554/ccs	PacBio_Hippocampus_Rep1	mm10_ERCC_SIRV	chr17	70521970	70819804	+	11	3646	48057	374827	ENSMUSG00000003279.17	ENCODEMT000374827	Dlgap1	ENCODEMT000374827	Known	NIC	None	0.8999999761581421	None	None	None	None
m54284U_191212_053548/52429597/ccs	PacBio_Hippocampus_Rep1	mm10_ERCC_SIRV	chr3	144205184	144188533	-	5	1630	9906	25780	ENSMUSG00000028266.17	ENSMUST00000120539.7	Lmo4	Lmo4-201	Known	Known	None	0.25	None	None	None	None
m54284U_191109_043049/156893516/ccs	PacBio_Cortex_Rep2	mm10_ERCC_SIRV	chr14	32085588	32080588	-	2	2838	40728	105581	ENSMUSG00000021905.14	ENSMUST00000124303.8	Dph3	Dph3-205	Known	Known	None	0.550000011920929	None	None	None	None
m54284U_191107_221739/95748669/ccs	PacBio_Cortex_Rep1	mm10_ERCC_SIRV	chr2	32381834	32377102	-	2	2575	4220	10932	ENSMUSG00000039195.4	ENSMUST00000048792.4	1110008P14Rik	1110008P14Rik-201	Known	Known	None	0.10000000149011612	None	None	None	None
m54284U_191213_120042/36178339/ccs	PacBio_Hippocampus_Rep2	mm10_ERCC_SIRV	chr1	150392749	150361740	-	14	2507	2446	5890	ENSMUSG00000006010.14	ENSMUST00000111913.8	Odr4	Odr4-205	Known	Known	None	0.6499999761581421	None	None	None	None
m54284U_191107_221739/160040281/ccs	PacBio_Cortex_Rep1	mm10_ERCC_SIRV	chr6	122874561	122888934	+	8	2382	18657	48999	ENSMUSG00000030327.8	ENSMUST00000032477.5	Necap1	Necap1-201	Known	Known	None	0.3499999940395355	None	None	None	None
m54284U_191107_221739/151979746/ccs	PacBio_Cortex_Rep1	mm10_ERCC_SIRV	chr9	59656579	59679369	+	11	2215	27956	73206	ENSMUSG00000032294.17	ENSMUST00000163694.3	Pkm	Pkm-202	Known	Known	None	0.05000000074505806	None	None	None	None
m54284U_191109_043049/13698450/ccs	PacBio_Cortex_Rep2	mm10_ERCC_SIRV	chr3	144202316	144188535	-	5	1332	9906	25779	ENSMUSG00000028266.17	ENSMUST00000121796.7	Lmo4	Lmo4-203	Known	Known	None	0.30000001192092896	None	None	None	None
m54284U_191212_053548/172427144/ccs	PacBio_Hippocampus_Rep1	mm10_ERCC_SIRV	chr17	70521737	70815798	+	10	2337	48057	374850	ENSMUSG00000003279.17	ENCODEMT000374850	Dlgap1	ENCODEMT000374850	Known	ISM	Prefix	0.3499999940395355	None	None	None	None
m54284U_191107_221739/33489708/ccs	PacBio_Cortex_Rep1	mm10_ERCC_SIRV	chr5	108549971	108518559	-	4	2131	14970	38907	ENSMUSG00000033615.9	ENSMUST00000046892.9	Cplx1	Cplx1-201	Known	Known	None	0.10000000149011612	None	None	None	None
m54284U_191109_043049/47515090/ccs	PacBio_Cortex_Rep2	mm10_ERCC_SIRV	chr15	98763109	98737625	-	5	3467	44229	114080	ENSMUSG00000051853.10	ENSMUST00000053183.11	Arf3	Arf3-201	Known	Known	None	0.05000000074505806	None	None	None	None
m54284U_191107_221739/109840392/ccs	PacBio_Cortex_Rep1	mm10_ERCC_SIRV	chr2	32381827	32377102	-	2	2568	4220	10932	ENSMUSG00000039195.4	ENSMUST00000048792.4	1110008P14Rik	1110008P14Rik-201	Known	Known	None	0.10000000149011612	None	None	None	None
m54284U_191107_221739/162136138/ccs	PacBio_Cortex_Rep1	mm10_ERCC_SIRV	chr11	69991611	69994949	+	4	881	33431	87806	ENSMUSG00000018567.14	ENSMUST00000018711.14	Gabarap	Gabarap-201	Known	Known	None	0.15000000596046448	None	None	None	None
m54284U_191212_053548/166069207/ccs	PacBio_Hippocampus_Rep1	mm10_ERCC_SIRV	chr14	32085607	32080590	-	3	2942	40728	105579	ENSMUSG00000021905.14	ENSMUST00000067955.11	Dph3	Dph3-202	Known	Known	None	0.5	None	None	None	None
m54284U_191213_120042/87886398/ccs	PacBio_Hippocampus_Rep2	mm10_ERCC_SIRV	chr3	144202042	144188542	-	4	1255	9906	25781	ENSMUSG00000028266.17	ENSMUST00000121112.5	Lmo4	Lmo4-202	Known	Known	None	0.30000001192092896	None	None	None	None
m54284U_191213_120042/11011279/ccs	PacBio_Hippocampus_Rep2	mm10_ERCC_SIRV	chr17	70521970	70819804	+	11	3646	48057	374827	ENSMUSG00000003279.17	ENCODEMT000374827	Dlgap1	ENCODEMT000374827	Known	NIC	None	0.8999999761581421	None	None	None	None
m54284U_191107_221739/157878626/ccs	PacBio_Cortex_Rep1	mm10_ERCC_SIRV	chr9	59656579	59679369	+	11	2215	27956	73206	ENSMUSG00000032294.17	ENSMUST00000163694.3	Pkm	Pkm-202	Known	Known	None	0.05000000074505806	None	None	None	None
m54284U_191109_043049/51513343/ccs	PacBio_Cortex_Rep2	mm10_ERCC_SIRV	chr15	98762951	98737625	-	5	3568	44229	375182	ENSMUSG00000051853.10	ENCODEMT000375182	Arf3	ENCODEMT000375182	Known	NIC	None	0.05000000074505806	None	None	None	None
m54284U_191107_221739/109841102/ccs	PacBio_Cortex_Rep1	mm10_ERCC_SIRV	chr2	32381853	32377102	-	2	2594	4220	10932	ENSMUSG00000039195.4	ENSMUST00000048792.4	1110008P14Rik	1110008P14Rik-201	Known	Known	None	0.10000000149011612	None	None	None	None
m54284U_191212_053548/123865816/ccs	PacBio_Hippocampus_Rep1	mm10_ERCC_SIRV	chr7	84152097	84109360	-	3	2438	22346	57968	ENSMUSG00000038459.10	ENSMUST00000117085.1	Abhd17c	Abhd17c-201	Known	Known	None	0.20000000298023224	None	None	None	None
m54284U_191212_053548/104203824/ccs	PacBio_Hippocampus_Rep1	mm10_ERCC_SIRV	chr1	150392743	150362039	-	14	2202	2446	5890	ENSMUSG00000006010.14	ENSMUST00000111913.8	Odr4	Odr4-205	Known	Known	None	0.5	None	None	None	None
m54284U_191107_221739/161220913/ccs	PacBio_Cortex_Rep1	mm10_ERCC_SIRV	chr6	122874561	122888934	+	8	2382	18657	48999	ENSMUSG00000030327.8	ENSMUST00000032477.5	Necap1	Necap1-201	Known	Known	None	0.3499999940395355	None	None	None	None
m54284U_191107_221739/7997949/ccs	PacBio_Cortex_Rep1	mm10_ERCC_SIRV	chr3	144205184	144188549	-	5	1614	9906	25780	ENSMUSG00000028266.17	ENSMUST00000120539.7	Lmo4	Lmo4-201	Known	Known	None	0.6000000238418579	None	None	None	None
m54284U_191109_043049/178783206/ccs	PacBio_Cortex_Rep2	mm10_ERCC_SIRV	chr14	32085604	32080601	-	3	2916	40728	105579	ENSMUSG00000021905.14	ENSMUST00000067955.11	Dph3	Dph3-202	Known	Known	None	0.4000000059604645	None	None	None	None
m54284U_191109_043049/33621528/ccs	PacBio_Cortex_Rep2	mm10_ERCC_SIRV	chr14	32085606	32080620	-	2	2914	40728	375271	ENSMUSG00000021905.14	ENCODEMT000375271	Dph3	ENCODEMT000375271	Known	NNC	None	0.30000001192092896	None	None	None	None
m54284U_191109_043049/129959804/ccs	PacBio_Cortex_Rep2	mm10_ERCC_SIRV	chr14	32085602	32080625	-	4	2811	40728	375272	ENSMUSG00000021905.14	ENCODEMT000375272	Dph3	ENCODEMT000375272	Known	NNC	None	0.30000001192092896	None	None	None	None
m54284U_191213_120042/88146126/ccs	PacBio_Hippocampus_Rep2	mm10_ERCC_SIRV	chr17	70521742	70819786	+	11	3562	48057	374845	ENSMUSG00000003279.17	ENCODEMT000374845	Dlgap1	ENCODEMT000374845	Known	NIC	None	0.8999999761581421	None	None	None	None
m54284U_191107_221739/133302551/ccs	PacBio_Cortex_Rep1	mm10_ERCC_SIRV	chr2	32381900	32377102	-	2	2641	4220	10932	ENSMUSG00000039195.4	ENSMUST00000048792.4	1110008P14Rik	1110008P14Rik-201	Known	Known	None	0.10000000149011612	None	None	None	None
m54284U_191109_043049/2360924/ccs	PacBio_Cortex_Rep2	mm10_ERCC_SIRV	chr9	59656579	59679369	+	11	2215	27956	73206	ENSMUSG00000032294.17	ENSMUST00000163694.3	Pkm	Pkm-202	Known	Known	None	0.05000000074505806	None	None	None	None
m54284U_191107_221739/125829936/ccs	PacBio_Cortex_Rep1	mm10_ERCC_SIRV	chr3	144202310	144188549	-	5	1312	9906	25779	ENSMUSG00000028266.17	ENSMUST00000121796.7	Lmo4	Lmo4-203	Known	Known	None	0.6000000238418579	None	None	None	None
m54284U_191109_043049/54854687/ccs	PacBio_Cortex_Rep2	mm10_ERCC_SIRV	chr15	98741508	98737619	-	3	3086	44229	375227	ENSMUSG00000051853.10	ENCODEMT000375227	Arf3	ENCODEMT000375227	Known	ISM	Suffix	0.05000000074505806	None	None	None	None
m54284U_191107_221739/48431779/ccs	PacBio_Cortex_Rep1	mm10_ERCC_SIRV	chr11	69991612	69994942	+	4	873	33431	87806	ENSMUSG00000018567.14	ENSMUST00000018711.14	Gabarap	Gabarap-201	Known	Known	None	0.20000000298023224	None	None	None	None
m54284U_191107_221739/172491977/ccs	PacBio_Cortex_Rep1	mm10_ERCC_SIRV	chr14	32085572	32080647	-	2	2757	40728	105581	ENSMUSG00000021905.14	ENSMUST00000124303.8	Dph3	Dph3-205	Known	Known	None	0.30000001192092896	None	None	None	None
m54284U_191213_120042/159908167/ccs	PacBio_Hippocampus_Rep2	mm10_ERCC_SIRV	chr17	70521970	70819740	+	11	3582	48057	374827	ENSMUSG00000003279.17	ENCODEMT000374827	Dlgap1	ENCODEMT000374827	Known	NIC	None	0.8500000238418579	None	None	None	None
m54284U_191109_043049/77923104/ccs	PacBio_Cortex_Rep2	mm10_ERCC_SIRV	chr15	98740388	98737625	-	1	2764	44229	375194	ENSMUSG00000051853.10	ENCODEMT000375194	Arf3	ENCODEMT000375194	Known	Genomic	None	0.05000000074505806	None	None	None	None
m54284U_191107_221739/174065274/ccs	PacBio_Cortex_Rep1	mm10_ERCC_SIRV	chr2	32381871	32377102	-	2	2612	4220	10932	ENSMUSG00000039195.4	ENSMUST00000048792.4	1110008P14Rik	1110008P14Rik-201	Known	Known	None	0.10000000149011612	None	None	None	None
m54284U_191212_053548/109316751/ccs	PacBio_Hippocampus_Rep1	mm10_ERCC_SIRV	chr1	150393074	150362039	-	14	2533	2446	5890	ENSMUSG00000006010.14	ENSMUST00000111913.8	Odr4	Odr4-205	Known	Known	None	0.5	None	None	None	None
m54284U_191107_221739/168561317/ccs	PacBio_Cortex_Rep1	mm10_ERCC_SIRV	chr6	122874561	122888926	+	8	2367	18657	48999	ENSMUSG00000030327.8	ENSMUST00000032477.5	Necap1	Necap1-201	Known	Known	None	0.44999998807907104	None	None	None	None
m54284U_191109_043049/80085459/ccs	PacBio_Cortex_Rep2	mm10_ERCC_SIRV	chr15	98740359	98737625	-	1	2735	44229	375194	ENSMUSG00000051853.10	ENCODEMT000375194	Arf3	ENCODEMT000375194	Known	Genomic	None	0.05000000074505806	None	None	None	None
m54284U_191109_043049/167708061/ccs	PacBio_Cortex_Rep2	mm10_ERCC_SIRV	chr3	144205180	144188551	-	5	1608	9906	25780	ENSMUSG00000028266.17	ENSMUST00000120539.7	Lmo4	Lmo4-201	Known	Known	None	0.6499999761581421	None	None	None	None
m54284U_191107_221739/36243342/ccs	PacBio_Cortex_Rep1	mm10_ERCC_SIRV	chr5	108550002	108518559	-	4	2162	14970	38907	ENSMUSG00000033615.9	ENSMUST00000046892.9	Cplx1	Cplx1-201	Known	Known	None	0.10000000149011612	None	None	None	None
m54284U_191109_043049/97452032/ccs	PacBio_Cortex_Rep2	mm10_ERCC_SIRV	chr15	98739365	98737625	-	1	1741	44229	375194	ENSMUSG00000051853.10	ENCODEMT000375194	Arf3	ENCODEMT000375194	Known	Genomic	None	0.05000000074505806	None	None	None	None
m54284U_191109_043049/3211359/ccs	PacBio_Cortex_Rep2	mm10_ERCC_SIRV	chr9	59656579	59679366	+	11	2212	27956	73206	ENSMUSG00000032294.17	ENSMUST00000163694.3	Pkm	Pkm-202	Known	Known	None	0.10000000149011612	None	None	None	None
m54284U_191212_053548/12714438/ccs	PacBio_Hippocampus_Rep1	mm10_ERCC_SIRV	chr14	32085583	32080647	-	2	2774	40728	105581	ENSMUSG00000021905.14	ENSMUST00000124303.8	Dph3	Dph3-205	Known	Known	None	0.30000001192092896	None	None	None	None
m54284U_191212_053548/124781397/ccs	PacBio_Hippocampus_Rep1	mm10_ERCC_SIRV	chr7	84152091	84109360	-	3	2432	22346	57968	ENSMUSG00000038459.10	ENSMUST00000117085.1	Abhd17c	Abhd17c-201	Known	Known	None	0.20000000298023224	None	None	None	None
m54284U_191107_221739/179243138/ccs	PacBio_Cortex_Rep1	mm10_ERCC_SIRV	chr2	32381972	32377102	-	2	2713	4220	10932	ENSMUSG00000039195.4	ENSMUST00000048792.4	1110008P14Rik	1110008P14Rik-201	Known	Known	None	0.10000000149011612	None	None	None	None
m54284U_191109_043049/22480453/ccs	PacBio_Cortex_Rep2	mm10_ERCC_SIRV	chr17	70521971	70818942	+	11	2802	48057	374827	ENSMUSG00000003279.17	ENCODEMT000374827	Dlgap1	ENCODEMT000374827	Known	NIC	None	0.6499999761581421	None	None	None	None
m54284U_191107_221739/27790106/ccs	PacBio_Cortex_Rep1	mm10_ERCC_SIRV	chr3	144202340	144188552	-	5	1333	9906	25779	ENSMUSG00000028266.17	ENSMUST00000121796.7	Lmo4	Lmo4-203	Known	Known	None	0.699999988079071	None	None	None	None
m54284U_191212_053548/24839314/ccs	PacBio_Hippocampus_Rep1	mm10_ERCC_SIRV	chr14	32085598	32080683	-	3	2841	40728	105579	ENSMUSG00000021905.14	ENSMUST00000067955.11	Dph3	Dph3-202	Known	Known	None	0.4000000059604645	None	None	None	None
m54284U_191212_053548/117310474/ccs	PacBio_Hippocampus_Rep1	mm10_ERCC_SIRV	chr1	150392749	150362039	-	14	2208	2446	5890	ENSMUSG00000006010.14	ENSMUST00000111913.8	Odr4	Odr4-205	Known	Known	None	0.5	None	None	None	None
m54284U_191109_043049/97584279/ccs	PacBio_Cortex_Rep2	mm10_ERCC_SIRV	chr15	98763013	98737625	-	5	3377	44229	114080	ENSMUSG00000051853.10	ENSMUST00000053183.11	Arf3	Arf3-201	Known	Known	None	0.05000000074505806	None	None	None	None
m54284U_191109_043049/43845309/ccs	PacBio_Cortex_Rep2	mm10_ERCC_SIRV	chr2	32381834	32377102	-	2	2575	4220	10932	ENSMUSG00000039195.4	ENSMUST00000048792.4	1110008P14Rik	1110008P14Rik-201	Known	Known	None	0.10000000149011612	None	None	None	None
m54284U_191109_043049/7537880/ccs	PacBio_Cortex_Rep2	mm10_ERCC_SIRV	chr9	59656579	59679356	+	11	2202	27956	73206	ENSMUSG00000032294.17	ENSMUST00000163694.3	Pkm	Pkm-202	Known	Known	None	0.25	None	None	None	None
m54284U_191107_221739/110627329/ccs	PacBio_Cortex_Rep1	mm10_ERCC_SIRV	chr11	69991612	69994943	+	4	874	33431	87806	ENSMUSG00000018567.14	ENSMUST00000018711.14	Gabarap	Gabarap-201	Known	Known	None	0.20000000298023224	None	None	None	None
m54284U_191109_043049/138152547/ccs	PacBio_Cortex_Rep2	mm10_ERCC_SIRV	chr15	98740020	98737625	-	1	2396	44229	375194	ENSMUSG00000051853.10	ENCODEMT000375194	Arf3	ENCODEMT000375194	Known	Genomic	None	0.05000000074505806	None	None	None	None
m54284U_191107_221739/169084046/ccs	PacBio_Cortex_Rep1	mm10_ERCC_SIRV	chr6	122874561	122888941	+	8	2389	18657	48999	ENSMUSG00000030327.8	ENSMUST00000032477.5	Necap1	Necap1-201	Known	Known	None	0.15000000596046448	None	None	None	None
m54284U_191109_043049/75825717/ccs	PacBio_Cortex_Rep2	mm10_ERCC_SIRV	chr17	70521971	70819395	+	11	3255	48057	374827	ENSMUSG00000003279.17	ENCODEMT000374827	Dlgap1	ENCODEMT000374827	Known	NIC	None	0.20000000298023224	None	None	None	None
m54284U_191107_221739/123472319/ccs	PacBio_Cortex_Rep1	mm10_ERCC_SIRV	chr3	144205200	144188552	-	5	1627	9906	25780	ENSMUSG00000028266.17	ENSMUST00000120539.7	Lmo4	Lmo4-201	Known	Known	None	0.699999988079071	None	None	None	None
m54284U_191109_043049/147325339/ccs	PacBio_Cortex_Rep2	mm10_ERCC_SIRV	chr15	98740219	98737625	-	1	2595	44229	375194	ENSMUSG00000051853.10	ENCODEMT000375194	Arf3	ENCODEMT000375194	Known	Genomic	None	0.05000000074505806	None	None	None	None
m54284U_191107_221739/92471776/ccs	PacBio_Cortex_Rep1	mm10_ERCC_SIRV	chr14	32085584	32080834	-	3	2663	40728	105579	ENSMUSG00000021905.14	ENSMUST00000067955.11	Dph3	Dph3-202	Known	Known	None	0.3499999940395355	None	None	None	None
m54284U_191109_043049/126092981/ccs	PacBio_Cortex_Rep2	mm10_ERCC_SIRV	chr14	32083149	32080997	-	1	2129	40728	374812	ENSMUSG00000021905.14	ENCODEMT000374812	Dph3	ENCODEMT000374812	Known	Genomic	None	0.550000011920929	None	None	None	None
m54284U_191107_221739/39323260/ccs	PacBio_Cortex_Rep1	mm10_ERCC_SIRV	chr5	108549973	108518559	-	4	2133	14970	38907	ENSMUSG00000033615.9	ENSMUST00000046892.9	Cplx1	Cplx1-201	Known	Known	None	0.10000000149011612	None	None	None	None
m54284U_191109_043049/54134922/ccs	PacBio_Cortex_Rep2	mm10_ERCC_SIRV	chr2	32381877	32377102	-	2	2611	4220	10932	ENSMUSG00000039195.4	ENSMUST00000048792.4	1110008P14Rik	1110008P14Rik-201	Known	Known	None	0.10000000149011612	None	None	None	None
m54284U_191213_120042/14157846/ccs	PacBio_Hippocampus_Rep2	mm10_ERCC_SIRV	chr3	144202264	144188556	-	4	1455	9906	25781	ENSMUSG00000028266.17	ENSMUST00000121112.5	Lmo4	Lmo4-202	Known	Known	None	0.6000000238418579	None	None	None	None
m54284U_191212_053548/15075485/ccs	PacBio_Hippocampus_Rep1	mm10_ERCC_SIRV	chr17	70521743	70819725	+	11	3500	48057	374845	ENSMUSG00000003279.17	ENCODEMT000374845	Dlgap1	ENCODEMT000374845	Known	NIC	None	0.8999999761581421	None	None	None	None
m54284U_191213_120042/51904974/ccs	PacBio_Hippocampus_Rep2	mm10_ERCC_SIRV	chr1	150392734	150362039	-	14	2193	2446	5890	ENSMUSG00000006010.14	ENSMUST00000111913.8	Odr4	Odr4-205	Known	Known	None	0.5	None	None	None	None
m54284U_191109_043049/11141639/ccs	PacBio_Cortex_Rep2	mm10_ERCC_SIRV	chr9	59656579	59679369	+	11	2215	27956	73206	ENSMUSG00000032294.17	ENSMUST00000163694.3	Pkm	Pkm-202	Known	Known	None	0.05000000074505806	None	None	None	None
m54284U_191212_053548/124913302/ccs	PacBio_Hippocampus_Rep1	mm10_ERCC_SIRV	chr7	84152072	84109360	-	3	2413	22346	57968	ENSMUSG00000038459.10	ENSMUST00000117085.1	Abhd17c	Abhd17c-201	Known	Known	None	0.20000000298023224	None	None	None	None
m54284U_191107_221739/76743015/ccs	PacBio_Cortex_Rep1	mm10_ERCC_SIRV	chr14	32085635	32081099	-	3	2449	40728	105579	ENSMUSG00000021905.14	ENSMUST00000067955.11	Dph3	Dph3-202	Known	Known	None	0.25	None	None	None	None
m54284U_191109_043049/175048500/ccs	PacBio_Cortex_Rep2	mm10_ERCC_SIRV	chr15	98763013	98737625	-	5	3377	44229	114080	ENSMUSG00000051853.10	ENSMUST00000053183.11	Arf3	Arf3-201	Known	Known	None	0.05000000074505806	None	None	None	None
m54284U_191109_043049/91358212/ccs	PacBio_Cortex_Rep2	mm10_ERCC_SIRV	chr2	32381834	32377102	-	2	2575	4220	10932	ENSMUSG00000039195.4	ENSMUST00000048792.4	1110008P14Rik	1110008P14Rik-201	Known	Known	None	0.10000000149011612	None	None	None	None
m54284U_191107_221739/169543370/ccs	PacBio_Cortex_Rep1	mm10_ERCC_SIRV	chr6	122874561	122888940	+	8	2388	18657	48999	ENSMUSG00000030327.8	ENSMUST00000032477.5	Necap1	Necap1-201	Known	Known	None	0.10000000149011612	None	None	None	None
m54284U_191107_221739/28116288/ccs	PacBio_Cortex_Rep1	mm10_ERCC_SIRV	chr3	144202326	144188560	-	5	1311	9906	25779	ENSMUSG00000028266.17	ENSMUST00000121796.7	Lmo4	Lmo4-203	Known	Known	None	0.75	None	None	None	None
m54284U_191107_221739/40241249/ccs	PacBio_Cortex_Rep1	mm10_ERCC_SIRV	chr5	108549976	108518559	-	4	2136	14970	38907	ENSMUSG00000033615.9	ENSMUST00000046892.9	Cplx1	Cplx1-201	Known	Known	None	0.10000000149011612	None	None	None	None
m54284U_191212_053548/18284745/ccs	PacBio_Hippocampus_Rep1	mm10_ERCC_SIRV	chr17	70521737	70663089	+	4	1006	48057	374862	ENSMUSG00000003279.17	ENCODEMT000374862	Dlgap1	ENCODEMT000374862	Known	ISM	Prefix	1.0	None	None	None	None
m54284U_191107_221739/51053593/ccs	PacBio_Cortex_Rep1	mm10_ERCC_SIRV	chr14	32085620	32081422	-	3	2111	40728	105579	ENSMUSG00000021905.14	ENSMUST00000067955.11	Dph3	Dph3-202	Known	Known	None	0.20000000298023224	None	None	None	None
m54284U_191213_120042/65800594/ccs	PacBio_Hippocampus_Rep2	mm10_ERCC_SIRV	chr11	69991612	69994942	+	4	873	33431	87806	ENSMUSG00000018567.14	ENSMUST00000018711.14	Gabarap	Gabarap-201	Known	Known	None	0.20000000298023224	None	None	None	None
m54284U_191109_043049/11797868/ccs	PacBio_Cortex_Rep2	mm10_ERCC_SIRV	chr9	59656579	59679370	+	11	2216	27956	73206	ENSMUSG00000032294.17	ENSMUST00000163694.3	Pkm	Pkm-202	Known	Known	None	0.0	None	None	None	None
m54284U_191212_053548/3672321/ccs	PacBio_Hippocampus_Rep1	mm10_ERCC_SIRV	chr15	98763182	98737625	-	5	3546	44229	114080	ENSMUSG00000051853.10	ENSMUST00000053183.11	Arf3	Arf3-201	Known	Known	None	0.05000000074505806	None	None	None	None
m54284U_191109_043049/133302464/ccs	PacBio_Cortex_Rep2	mm10_ERCC_SIRV	chr2	32381831	32377102	-	2	2535	4220	10932	ENSMUSG00000039195.4	ENSMUST00000048792.4	1110008P14Rik	1110008P14Rik-201	Known	Known	None	0.10000000149011612	None	None	None	None
m54284U_191213_120042/103416497/ccs	PacBio_Hippocampus_Rep2	mm10_ERCC_SIRV	chr1	150392734	150362084	-	14	2148	2446	5890	ENSMUSG00000006010.14	ENSMUST00000111913.8	Odr4	Odr4-205	Known	Known	None	0.3499999940395355	None	None	None	None
m54284U_191107_221739/3672323/ccs	PacBio_Cortex_Rep1	mm10_ERCC_SIRV	chr3	144205186	144188562	-	5	1603	9906	25780	ENSMUSG00000028266.17	ENSMUST00000120539.7	Lmo4	Lmo4-201	Known	Known	None	0.75	None	None	None	None
m54284U_191107_221739/171967429/ccs	PacBio_Cortex_Rep1	mm10_ERCC_SIRV	chr6	122874561	122888934	+	8	2382	18657	48999	ENSMUSG00000030327.8	ENSMUST00000032477.5	Necap1	Necap1-201	Known	Known	None	0.3499999940395355	None	None	None	None
m54284U_191107_221739/64359057/ccs	PacBio_Cortex_Rep1	mm10_ERCC_SIRV	chr14	32085584	32081422	-	3	2075	40728	105579	ENSMUSG00000021905.14	ENSMUST00000067955.11	Dph3	Dph3-202	Known	Known	None	0.20000000298023224	None	None	None	None
m54284U_191107_221739/40962074/ccs	PacBio_Cortex_Rep1	mm10_ERCC_SIRV	chr5	108549985	108518559	-	4	2145	14970	38907	ENSMUSG00000033615.9	ENSMUST00000046892.9	Cplx1	Cplx1-201	Known	Known	None	0.10000000149011612	None	None	None	None
m54284U_191212_053548/37292476/ccs	PacBio_Hippocampus_Rep1	mm10_ERCC_SIRV	chr17	70521971	70819804	+	11	3645	48057	374827	ENSMUSG00000003279.17	ENCODEMT000374827	Dlgap1	ENCODEMT000374827	Known	NIC	None	0.8999999761581421	None	None	None	None
m54284U_191212_053548/5571132/ccs	PacBio_Hippocampus_Rep1	mm10_ERCC_SIRV	chr15	98763173	98737625	-	5	3537	44229	114080	ENSMUSG00000051853.10	ENSMUST00000053183.11	Arf3	Arf3-201	Known	Known	None	0.05000000074505806	None	None	None	None
m54284U_191109_043049/137561035/ccs	PacBio_Cortex_Rep2	mm10_ERCC_SIRV	chr2	32381872	32377102	-	2	2613	4220	10932	ENSMUSG00000039195.4	ENSMUST00000048792.4	1110008P14Rik	1110008P14Rik-201	Known	Known	None	0.10000000149011612	None	None	None	None
m54284U_191109_043049/22675672/ccs	PacBio_Cortex_Rep2	mm10_ERCC_SIRV	chr9	59656579	59679369	+	11	2215	27956	73206	ENSMUSG00000032294.17	ENSMUST00000163694.3	Pkm	Pkm-202	Known	Known	None	0.05000000074505806	None	None	None	None
m54284U_191107_221739/19924551/ccs	PacBio_Cortex_Rep1	mm10_ERCC_SIRV	chr3	144204951	144188562	-	5	1368	9906	25780	ENSMUSG00000028266.17	ENSMUST00000120539.7	Lmo4	Lmo4-201	Known	Known	None	0.75	None	None	None	None
m54284U_191212_053548/125239496/ccs	PacBio_Hippocampus_Rep1	mm10_ERCC_SIRV	chr7	84152083	84109360	-	3	2424	22346	57968	ENSMUSG00000038459.10	ENSMUST00000117085.1	Abhd17c	Abhd17c-201	Known	Known	None	0.20000000298023224	None	None	None	None
m54284U_191213_120042/76808971/ccs	PacBio_Hippocampus_Rep2	mm10_ERCC_SIRV	chr14	32085581	32081422	-	3	2072	40728	105579	ENSMUSG00000021905.14	ENSMUST00000067955.11	Dph3	Dph3-202	Known	Known	None	0.20000000298023224	None	None	None	None
m54284U_191212_053548/48366010/ccs	PacBio_Hippocampus_Rep1	mm10_ERCC_SIRV	chr17	70521971	70819743	+	11	3584	48057	374827	ENSMUSG00000003279.17	ENCODEMT000374827	Dlgap1	ENCODEMT000374827	Known	NIC	None	0.8999999761581421	None	None	None	None
m54284U_191109_043049/38078716/ccs	PacBio_Cortex_Rep2	mm10_ERCC_SIRV	chr1	150392749	150362169	-	14	2040	2446	375031	ENSMUSG00000006010.14	ENCODEMT000375031	Odr4	ENCODEMT000375031	Known	NIC	None	0.6000000238418579	None	None	None	None
m54284U_191107_221739/40962269/ccs	PacBio_Cortex_Rep1	mm10_ERCC_SIRV	chr5	108549989	108518559	-	4	2149	14970	38907	ENSMUSG00000033615.9	ENSMUST00000046892.9	Cplx1	Cplx1-201	Known	Known	None	0.10000000149011612	None	None	None	None
m54284U_191213_120042/99811661/ccs	PacBio_Hippocampus_Rep2	mm10_ERCC_SIRV	chr11	69991612	69994934	+	4	865	33431	87806	ENSMUSG00000018567.14	ENSMUST00000018711.14	Gabarap	Gabarap-201	Known	Known	None	0.30000001192092896	None	None	None	None
m54284U_191107_221739/43189876/ccs	PacBio_Cortex_Rep1	mm10_ERCC_SIRV	chr3	144202316	144188562	-	5	1305	9906	25779	ENSMUSG00000028266.17	ENSMUST00000121796.7	Lmo4	Lmo4-203	Known	Known	None	0.75	None	None	None	None
m54284U_191212_053548/2689486/ccs	PacBio_Hippocampus_Rep1	mm10_ERCC_SIRV	chr2	32381876	32377102	-	2	2617	4220	10932	ENSMUSG00000039195.4	ENSMUST00000048792.4	1110008P14Rik	1110008P14Rik-201	Known	Known	None	0.10000000149011612	None	None	None	None
m54284U_191212_053548/7341554/ccs	PacBio_Hippocampus_Rep1	mm10_ERCC_SIRV	chr15	98741438	98737619	-	3	3024	44229	375227	ENSMUSG00000051853.10	ENCODEMT000375227	Arf3	ENCODEMT000375227	Known	ISM	Suffix	0.05000000074505806	None	None	None	None
m54284U_191107_221739/147719069/ccs	PacBio_Cortex_Rep1	mm10_ERCC_SIRV	chr14	32085605	32081423	-	3	2095	40728	105579	ENSMUSG00000021905.14	ENSMUST00000067955.11	Dph3	Dph3-202	Known	Known	None	0.20000000298023224	None	None	None	None
m54284U_191107_221739/175899707/ccs	PacBio_Cortex_Rep1	mm10_ERCC_SIRV	chr6	122874561	122888933	+	8	2381	18657	48999	ENSMUSG00000030327.8	ENSMUST00000032477.5	Necap1	Necap1-201	Known	Known	None	0.30000001192092896	None	None	None	None
m54284U_191212_053548/8784710/ccs	PacBio_Hippocampus_Rep1	mm10_ERCC_SIRV	chr15	98738964	98737625	-	1	1340	44229	375194	ENSMUSG00000051853.10	ENCODEMT000375194	Arf3	ENCODEMT000375194	Known	Genomic	None	0.05000000074505806	None	None	None	None
m54284U_191109_043049/23333660/ccs	PacBio_Cortex_Rep2	mm10_ERCC_SIRV	chr9	59656579	59679367	+	11	2207	27956	73206	ENSMUSG00000032294.17	ENSMUST00000163694.3	Pkm	Pkm-202	Known	Known	None	0.05000000074505806	None	None	None	None
m54284U_191212_053548/49481662/ccs	PacBio_Hippocampus_Rep1	mm10_ERCC_SIRV	chr17	70521738	70815796	+	10	2334	48057	374850	ENSMUSG00000003279.17	ENCODEMT000374850	Dlgap1	ENCODEMT000374850	Known	ISM	Prefix	0.4000000059604645	None	None	None	None
m54284U_191107_221739/169739353/ccs	PacBio_Cortex_Rep1	mm10_ERCC_SIRV	chr3	144205172	144188562	-	5	1595	9906	25780	ENSMUSG00000028266.17	ENSMUST00000120539.7	Lmo4	Lmo4-201	Known	Known	None	0.75	None	None	None	None
m54284U_191212_053548/21825549/ccs	PacBio_Hippocampus_Rep1	mm10_ERCC_SIRV	chr2	32381826	32377102	-	2	2567	4220	10932	ENSMUSG00000039195.4	ENSMUST00000048792.4	1110008P14Rik	1110008P14Rik-201	Known	Known	None	0.10000000149011612	None	None	None	None
m54284U_191109_043049/141822184/ccs	PacBio_Cortex_Rep2	mm10_ERCC_SIRV	chr14	32085440	32081425	-	3	1928	40728	105579	ENSMUSG00000021905.14	ENSMUST00000067955.11	Dph3	Dph3-202	Known	Known	None	0.25	None	None	None	None
m54284U_191107_221739/41025857/ccs	PacBio_Cortex_Rep1	mm10_ERCC_SIRV	chr5	108549971	108518559	-	4	2131	14970	38907	ENSMUSG00000033615.9	ENSMUST00000046892.9	Cplx1	Cplx1-201	Known	Known	None	0.10000000149011612	None	None	None	None
m54284U_191109_043049/114297594/ccs	PacBio_Cortex_Rep2	mm10_ERCC_SIRV	chr1	150392750	150362169	-	14	2041	2446	375031	ENSMUSG00000006010.14	ENCODEMT000375031	Odr4	ENCODEMT000375031	Known	NIC	None	0.6000000238418579	None	None	None	None
m54284U_191212_053548/125633251/ccs	PacBio_Hippocampus_Rep1	mm10_ERCC_SIRV	chr17	70521971	70819404	+	11	3264	48057	374827	ENSMUSG00000003279.17	ENCODEMT000374827	Dlgap1	ENCODEMT000374827	Known	NIC	None	0.15000000596046448	None	None	None	None
m54284U_191212_053548/15010642/ccs	PacBio_Hippocampus_Rep1	mm10_ERCC_SIRV	chr15	98742714	98737625	-	4	3136	44229	375186	ENSMUSG00000051853.10	ENCODEMT000375186	Arf3	ENCODEMT000375186	Known	ISM	Suffix	0.05000000074505806	None	None	None	None
m54284U_191109_043049/24118367/ccs	PacBio_Cortex_Rep2	mm10_ERCC_SIRV	chr9	59656579	59679369	+	11	2215	27956	73206	ENSMUSG00000032294.17	ENSMUST00000163694.3	Pkm	Pkm-202	Known	Known	None	0.05000000074505806	None	None	None	None
m54284U_191107_221739/1443049/ccs	PacBio_Cortex_Rep1	mm10_ERCC_SIRV	chr3	144202316	144188567	-	5	1300	9906	25779	ENSMUSG00000028266.17	ENSMUST00000121796.7	Lmo4	Lmo4-203	Known	Known	None	0.699999988079071	None	None	None	None
m54284U_191212_053548/126223682/ccs	PacBio_Hippocampus_Rep1	mm10_ERCC_SIRV	chr7	84152083	84109360	-	3	2424	22346	57968	ENSMUSG00000038459.10	ENSMUST00000117085.1	Abhd17c	Abhd17c-201	Known	Known	None	0.20000000298023224	None	None	None	None
m54284U_191212_053548/43122722/ccs	PacBio_Hippocampus_Rep1	mm10_ERCC_SIRV	chr2	32381877	32377102	-	2	2618	4220	10932	ENSMUSG00000039195.4	ENSMUST00000048792.4	1110008P14Rik	1110008P14Rik-201	Known	Known	None	0.10000000149011612	None	None	None	None
m54284U_191212_053548/94765659/ccs	PacBio_Hippocampus_Rep1	mm10_ERCC_SIRV	chr14	32085574	32081449	-	2	1963	40728	105581	ENSMUSG00000021905.14	ENSMUST00000124303.8	Dph3	Dph3-205	Known	Known	None	0.25	None	None	None	None
m54284U_191107_221739/175965519/ccs	PacBio_Cortex_Rep1	mm10_ERCC_SIRV	chr6	122874561	122888942	+	8	2390	18657	48999	ENSMUSG00000030327.8	ENSMUST00000032477.5	Necap1	Necap1-201	Known	Known	None	0.15000000596046448	None	None	None	None
m54284U_191107_221739/4587782/ccs	PacBio_Cortex_Rep1	mm10_ERCC_SIRV	chr11	69991613	69994944	+	4	874	33431	87806	ENSMUSG00000018567.14	ENSMUST00000018711.14	Gabarap	Gabarap-201	Known	Known	None	0.20000000298023224	None	None	None	None
m54284U_191107_221739/43649110/ccs	PacBio_Cortex_Rep1	mm10_ERCC_SIRV	chr5	108549935	108518559	-	4	2095	14970	38907	ENSMUSG00000033615.9	ENSMUST00000046892.9	Cplx1	Cplx1-201	Known	Known	None	0.10000000149011612	None	None	None	None
m54284U_191212_053548/132318398/ccs	PacBio_Hippocampus_Rep1	mm10_ERCC_SIRV	chr17	70521971	70819804	+	11	3645	48057	374827	ENSMUSG00000003279.17	ENCODEMT000374827	Dlgap1	ENCODEMT000374827	Known	NIC	None	0.8999999761581421	None	None	None	None
m54284U_191107_221739/3410625/ccs	PacBio_Cortex_Rep1	mm10_ERCC_SIRV	chr3	144202061	144188567	-	4	1241	9906	25781	ENSMUSG00000028266.17	ENSMUST00000121112.5	Lmo4	Lmo4-202	Known	Known	None	0.699999988079071	None	None	None	None
m54284U_191212_053548/24117840/ccs	PacBio_Hippocampus_Rep1	mm10_ERCC_SIRV	chr15	98741460	98737619	-	3	3046	44229	375227	ENSMUSG00000051853.10	ENCODEMT000375227	Arf3	ENCODEMT000375227	Known	ISM	Suffix	0.05000000074505806	None	None	None	None
m54284U_191212_053548/55773068/ccs	PacBio_Hippocampus_Rep1	mm10_ERCC_SIRV	chr2	32381877	32377102	-	2	2618	4220	10932	ENSMUSG00000039195.4	ENSMUST00000048792.4	1110008P14Rik	1110008P14Rik-201	Known	Known	None	0.10000000149011612	None	None	None	None
m54284U_191107_221739/159383595/ccs	PacBio_Cortex_Rep1	mm10_ERCC_SIRV	chr14	32085612	32081450	-	3	2075	40728	105579	ENSMUSG00000021905.14	ENSMUST00000067955.11	Dph3	Dph3-202	Known	Known	None	0.30000001192092896	None	None	None	None
m54284U_191212_053548/73597201/ccs	PacBio_Hippocampus_Rep1	mm10_ERCC_SIRV	chr1	150392745	150362172	-	14	2071	2446	5890	ENSMUSG00000006010.14	ENSMUST00000111913.8	Odr4	Odr4-205	Known	Known	None	0.5	None	None	None	None
m54284U_191109_043049/24577981/ccs	PacBio_Cortex_Rep2	mm10_ERCC_SIRV	chr9	59656579	59679369	+	11	2215	27956	73206	ENSMUSG00000032294.17	ENSMUST00000163694.3	Pkm	Pkm-202	Known	Known	None	0.05000000074505806	None	None	None	None
m54284U_191107_221739/46269843/ccs	PacBio_Cortex_Rep1	mm10_ERCC_SIRV	chr5	108549973	108518559	-	4	2133	14970	38907	ENSMUSG00000033615.9	ENSMUST00000046892.9	Cplx1	Cplx1-201	Known	Known	None	0.10000000149011612	None	None	None	None
m54284U_191107_221739/4390979/ccs	PacBio_Cortex_Rep1	mm10_ERCC_SIRV	chr3	144194505	144188567	-	3	994	9906	25783	ENSMUSG00000028266.17	ENSMUST00000148128.1	Lmo4	Lmo4-206	Known	Known	None	0.699999988079071	None	None	None	None
m54284U_191212_053548/153878948/ccs	PacBio_Hippocampus_Rep1	mm10_ERCC_SIRV	chr17	70521971	70819403	+	11	3263	48057	374827	ENSMUSG00000003279.17	ENCODEMT000374827	Dlgap1	ENCODEMT000374827	Known	NIC	None	0.15000000596046448	None	None	None	None
m54284U_191109_043049/136907041/ccs	PacBio_Cortex_Rep2	mm10_ERCC_SIRV	chr14	32085702	32081450	-	3	2165	40728	105579	ENSMUSG00000021905.14	ENSMUST00000067955.11	Dph3	Dph3-202	Known	Known	None	0.30000001192092896	None	None	None	None
m54284U_191109_043049/786648/ccs	PacBio_Cortex_Rep2	mm10_ERCC_SIRV	chr6	122874561	122888941	+	8	2389	18657	48999	ENSMUSG00000030327.8	ENSMUST00000032477.5	Necap1	Necap1-201	Known	Known	None	0.15000000596046448	None	None	None	None
m54284U_191212_053548/144704235/ccs	PacBio_Hippocampus_Rep1	mm10_ERCC_SIRV	chr2	32381903	32377102	-	2	2644	4220	10932	ENSMUSG00000039195.4	ENSMUST00000048792.4	1110008P14Rik	1110008P14Rik-201	Known	Known	None	0.10000000149011612	None	None	None	None
m54284U_191212_053548/25166636/ccs	PacBio_Hippocampus_Rep1	mm10_ERCC_SIRV	chr15	98762925	98737625	-	5	3503	44229	375182	ENSMUSG00000051853.10	ENCODEMT000375182	Arf3	ENCODEMT000375182	Known	NIC	None	0.05000000074505806	None	None	None	None
m54284U_191212_053548/27921003/ccs	PacBio_Hippocampus_Rep1	mm10_ERCC_SIRV	chr15	98740472	98737625	-	1	2848	44229	375194	ENSMUSG00000051853.10	ENCODEMT000375194	Arf3	ENCODEMT000375194	Known	Genomic	None	0.05000000074505806	None	None	None	None
m54284U_191212_053548/127009073/ccs	PacBio_Hippocampus_Rep1	mm10_ERCC_SIRV	chr7	84151619	84109360	-	3	1960	22346	57968	ENSMUSG00000038459.10	ENSMUST00000117085.1	Abhd17c	Abhd17c-201	Known	Known	None	0.20000000298023224	None	None	None	None
m54284U_191109_043049/26411930/ccs	PacBio_Cortex_Rep2	mm10_ERCC_SIRV	chr9	59656579	59679369	+	11	2215	27956	73206	ENSMUSG00000032294.17	ENSMUST00000163694.3	Pkm	Pkm-202	Known	Known	None	0.05000000074505806	None	None	None	None
m54284U_191109_043049/100270653/ccs	PacBio_Cortex_Rep2	mm10_ERCC_SIRV	chr11	69991613	69994939	+	4	869	33431	87806	ENSMUSG00000018567.14	ENSMUST00000018711.14	Gabarap	Gabarap-201	Known	Known	None	0.25	None	None	None	None
m54284U_191212_053548/29557838/ccs	PacBio_Hippocampus_Rep1	mm10_ERCC_SIRV	chr15	98739728	98737625	-	1	2094	44229	375194	ENSMUSG00000051853.10	ENCODEMT000375194	Arf3	ENCODEMT000375194	Known	Genomic	None	0.05000000074505806	None	None	None	None
m54284U_191107_221739/5179355/ccs	PacBio_Cortex_Rep1	mm10_ERCC_SIRV	chr3	144202375	144188567	-	5	1359	9906	25779	ENSMUSG00000028266.17	ENSMUST00000121796.7	Lmo4	Lmo4-203	Known	Known	None	0.699999988079071	None	None	None	None
m54284U_191212_053548/171246223/ccs	PacBio_Hippocampus_Rep1	mm10_ERCC_SIRV	chr1	150392749	150362261	-	14	1986	2446	5890	ENSMUSG00000006010.14	ENSMUST00000111913.8	Odr4	Odr4-205	Known	Known	None	0.6000000238418579	None	None	None	None
m54284U_191109_043049/158861382/ccs	PacBio_Cortex_Rep2	mm10_ERCC_SIRV	chr14	32085615	32081450	-	3	2078	40728	105579	ENSMUSG00000021905.14	ENSMUST00000067955.11	Dph3	Dph3-202	Known	Known	None	0.30000001192092896	None	None	None	None
m54284U_191212_053548/31131546/ccs	PacBio_Hippocampus_Rep1	mm10_ERCC_SIRV	chr15	98740056	98737625	-	1	2432	44229	375194	ENSMUSG00000051853.10	ENCODEMT000375194	Arf3	ENCODEMT000375194	Known	Genomic	None	0.05000000074505806	None	None	None	None
m54284U_191213_120042/15402382/ccs	PacBio_Hippocampus_Rep2	mm10_ERCC_SIRV	chr17	70521743	70819786	+	11	3561	48057	374845	ENSMUSG00000003279.17	ENCODEMT000374845	Dlgap1	ENCODEMT000374845	Known	NIC	None	0.8999999761581421	None	None	None	None
m54284U_191212_053548/146474406/ccs	PacBio_Hippocampus_Rep1	mm10_ERCC_SIRV	chr2	32381834	32377102	-	2	2575	4220	10932	ENSMUSG00000039195.4	ENSMUST00000048792.4	1110008P14Rik	1110008P14Rik-201	Known	Known	None	0.10000000149011612	None	None	None	None
m54284U_191107_221739/48235745/ccs	PacBio_Cortex_Rep1	mm10_ERCC_SIRV	chr5	108549973	108518559	-	4	2133	14970	38907	ENSMUSG00000033615.9	ENSMUST00000046892.9	Cplx1	Cplx1-201	Known	Known	None	0.10000000149011612	None	None	None	None
m54284U_191213_120042/7015098/ccs	PacBio_Hippocampus_Rep2	mm10_ERCC_SIRV	chr14	32085583	32081450	-	3	2046	40728	105579	ENSMUSG00000021905.14	ENSMUST00000067955.11	Dph3	Dph3-202	Known	Known	None	0.30000001192092896	None	None	None	None
m54284U_191107_221739/6554697/ccs	PacBio_Cortex_Rep1	mm10_ERCC_SIRV	chr3	144204912	144188567	-	5	1324	9906	25780	ENSMUSG00000028266.17	ENSMUST00000120539.7	Lmo4	Lmo4-201	Known	Known	None	0.699999988079071	None	None	None	None
m54284U_191109_043049/2031811/ccs	PacBio_Cortex_Rep2	mm10_ERCC_SIRV	chr6	122874561	122888934	+	8	2382	18657	48999	ENSMUSG00000030327.8	ENSMUST00000032477.5	Necap1	Necap1-201	Known	Known	None	0.3499999940395355	None	None	None	None
m54284U_191109_043049/27002485/ccs	PacBio_Cortex_Rep2	mm10_ERCC_SIRV	chr9	59656579	59679369	+	11	2215	27956	73205	ENSMUSG00000032294.17	ENSMUST00000034834.15	Pkm	Pkm-201	Known	Known	None	0.05000000074505806	None	None	None	None
m54284U_191213_120042/46073154/ccs	PacBio_Hippocampus_Rep2	mm10_ERCC_SIRV	chr17	70521743	70819725	+	11	3494	48057	374845	ENSMUSG00000003279.17	ENCODEMT000374845	Dlgap1	ENCODEMT000374845	Known	NIC	None	0.8999999761581421	None	None	None	None
m54284U_191212_053548/147327001/ccs	PacBio_Hippocampus_Rep1	mm10_ERCC_SIRV	chr2	32381907	32377102	-	2	2648	4220	10932	ENSMUSG00000039195.4	ENSMUST00000048792.4	1110008P14Rik	1110008P14Rik-201	Known	Known	None	0.10000000149011612	None	None	None	None
m54284U_191212_053548/32443109/ccs	PacBio_Hippocampus_Rep1	mm10_ERCC_SIRV	chr15	98763127	98737625	-	5	3497	44229	114080	ENSMUSG00000051853.10	ENSMUST00000053183.11	Arf3	Arf3-201	Known	Known	None	0.05000000074505806	None	None	None	None
m54284U_191107_221739/52365455/ccs	PacBio_Cortex_Rep1	mm10_ERCC_SIRV	chr5	108549989	108518559	-	4	2149	14970	38907	ENSMUSG00000033615.9	ENSMUST00000046892.9	Cplx1	Cplx1-201	Known	Known	None	0.10000000149011612	None	None	None	None
m54284U_191212_053548/175769011/ccs	PacBio_Hippocampus_Rep1	mm10_ERCC_SIRV	chr1	150392737	150362263	-	14	1934	2446	375031	ENSMUSG00000006010.14	ENCODEMT000375031	Odr4	ENCODEMT000375031	Known	NIC	None	0.6499999761581421	None	None	None	None
m54284U_191107_221739/161482119/ccs	PacBio_Cortex_Rep1	mm10_ERCC_SIRV	chr14	32085608	32081451	-	3	2070	40728	105579	ENSMUSG00000021905.14	ENSMUST00000067955.11	Dph3	Dph3-202	Known	Known	None	0.30000001192092896	None	None	None	None
m54284U_191107_221739/8128451/ccs	PacBio_Cortex_Rep1	mm10_ERCC_SIRV	chr3	144202317	144188567	-	5	1301	9906	25779	ENSMUSG00000028266.17	ENSMUST00000121796.7	Lmo4	Lmo4-203	Known	Known	None	0.699999988079071	None	None	None	None
m54284U_191212_053548/149160281/ccs	PacBio_Hippocampus_Rep1	mm10_ERCC_SIRV	chr2	32381955	32377102	-	2	2696	4220	10932	ENSMUSG00000039195.4	ENSMUST00000048792.4	1110008P14Rik	1110008P14Rik-201	Known	Known	None	0.10000000149011612	None	None	None	None
m54284U_191213_120042/61211000/ccs	PacBio_Hippocampus_Rep2	mm10_ERCC_SIRV	chr17	70521971	70819741	+	11	3582	48057	374827	ENSMUSG00000003279.17	ENCODEMT000374827	Dlgap1	ENCODEMT000374827	Known	NIC	None	0.800000011920929	None	None	None	None
m54284U_191109_043049/127010259/ccs	PacBio_Cortex_Rep2	mm10_ERCC_SIRV	chr11	69991613	69994939	+	4	869	33431	87806	ENSMUSG00000018567.14	ENSMUST00000018711.14	Gabarap	Gabarap-201	Known	Known	None	0.25	None	None	None	None
m54284U_191109_043049/2032908/ccs	PacBio_Cortex_Rep2	mm10_ERCC_SIRV	chr6	122874561	122888941	+	8	2389	18657	48999	ENSMUSG00000030327.8	ENSMUST00000032477.5	Necap1	Necap1-201	Known	Known	None	0.15000000596046448	None	None	None	None
m54284U_191212_053548/129761795/ccs	PacBio_Hippocampus_Rep1	mm10_ERCC_SIRV	chr7	84152078	84109360	-	3	2419	22346	57968	ENSMUSG00000038459.10	ENSMUST00000117085.1	Abhd17c	Abhd17c-201	Known	Known	None	0.20000000298023224	None	None	None	None
m54284U_191109_043049/27656317/ccs	PacBio_Cortex_Rep2	mm10_ERCC_SIRV	chr9	59656579	59679369	+	11	2215	27956	73206	ENSMUSG00000032294.17	ENSMUST00000163694.3	Pkm	Pkm-202	Known	Known	None	0.05000000074505806	None	None	None	None
m54284U_191212_053548/201/ccs	PacBio_Hippocampus_Rep1	mm10_ERCC_SIRV	chr14	32085584	32081451	-	3	2046	40728	105579	ENSMUSG00000021905.14	ENSMUST00000067955.11	Dph3	Dph3-202	Known	Known	None	0.30000001192092896	None	None	None	None
m54284U_191212_053548/34407075/ccs	PacBio_Hippocampus_Rep1	mm10_ERCC_SIRV	chr15	98763201	98737625	-	5	3565	44229	114080	ENSMUSG00000051853.10	ENSMUST00000053183.11	Arf3	Arf3-201	Known	Known	None	0.05000000074505806	None	None	None	None
m54284U_191107_221739/8981291/ccs	PacBio_Cortex_Rep1	mm10_ERCC_SIRV	chr3	144205184	144188567	-	5	1596	9906	25780	ENSMUSG00000028266.17	ENSMUST00000120539.7	Lmo4	Lmo4-201	Known	Known	None	0.699999988079071	None	None	None	None
m54284U_191107_221739/54527916/ccs	PacBio_Cortex_Rep1	mm10_ERCC_SIRV	chr5	108549973	108518559	-	4	2133	14970	38907	ENSMUSG00000033615.9	ENSMUST00000046892.9	Cplx1	Cplx1-201	Known	Known	None	0.10000000149011612	None	None	None	None
m54284U_191213_120042/170264095/ccs	PacBio_Hippocampus_Rep2	mm10_ERCC_SIRV	chr1	150392753	150362265	-	13	1847	2446	375037	ENSMUSG00000006010.14	ENCODEMT000375037	Odr4	ENCODEMT000375037	Known	NIC	None	0.550000011920929	None	None	None	None
m54284U_191212_053548/162072051/ccs	PacBio_Hippocampus_Rep1	mm10_ERCC_SIRV	chr2	32381902	32377102	-	2	2643	4220	10932	ENSMUSG00000039195.4	ENSMUST00000048792.4	1110008P14Rik	1110008P14Rik-201	Known	Known	None	0.10000000149011612	None	None	None	None
m54284U_191212_053548/125699334/ccs	PacBio_Hippocampus_Rep1	mm10_ERCC_SIRV	chr14	32085584	32081451	-	3	2046	40728	105579	ENSMUSG00000021905.14	ENSMUST00000067955.11	Dph3	Dph3-202	Known	Known	None	0.30000001192092896	None	None	None	None
m54284U_191213_120042/93061874/ccs	PacBio_Hippocampus_Rep2	mm10_ERCC_SIRV	chr17	70521971	70819743	+	11	3584	48057	374827	ENSMUSG00000003279.17	ENCODEMT000374827	Dlgap1	ENCODEMT000374827	Known	NIC	None	0.8999999761581421	None	None	None	None
m54284U_191107_221739/9766870/ccs	PacBio_Cortex_Rep1	mm10_ERCC_SIRV	chr3	144205172	144188567	-	5	1584	9906	25780	ENSMUSG00000028266.17	ENSMUST00000120539.7	Lmo4	Lmo4-201	Known	Known	None	0.699999988079071	None	None	None	None
m54284U_191212_053548/38208659/ccs	PacBio_Hippocampus_Rep1	mm10_ERCC_SIRV	chr15	98763106	98737625	-	5	3470	44229	114080	ENSMUSG00000051853.10	ENSMUST00000053183.11	Arf3	Arf3-201	Known	Known	None	0.05000000074505806	None	None	None	None
m54284U_191109_043049/30214451/ccs	PacBio_Cortex_Rep2	mm10_ERCC_SIRV	chr9	59656579	59679369	+	11	2215	27956	73206	ENSMUSG00000032294.17	ENSMUST00000163694.3	Pkm	Pkm-202	Known	Known	None	0.05000000074505806	None	None	None	None
m54284U_191212_053548/44435509/ccs	PacBio_Hippocampus_Rep1	mm10_ERCC_SIRV	chr15	98739419	98737625	-	1	1795	44229	375194	ENSMUSG00000051853.10	ENCODEMT000375194	Arf3	ENCODEMT000375194	Known	Genomic	None	0.05000000074505806	None	None	None	None
m54284U_191107_221739/59573745/ccs	PacBio_Cortex_Rep1	mm10_ERCC_SIRV	chr5	108549978	108518559	-	4	2138	14970	38907	ENSMUSG00000033615.9	ENSMUST00000046892.9	Cplx1	Cplx1-201	Known	Known	None	0.10000000149011612	None	None	None	None
m54284U_191212_053548/45286592/ccs	PacBio_Hippocampus_Rep1	mm10_ERCC_SIRV	chr15	98738962	98737625	-	1	1338	44229	375194	ENSMUSG00000051853.10	ENCODEMT000375194	Arf3	ENCODEMT000375194	Known	Genomic	None	0.05000000074505806	None	None	None	None
m54284U_191213_120042/32375853/ccs	PacBio_Hippocampus_Rep2	mm10_ERCC_SIRV	chr2	32381833	32377102	-	2	2574	4220	10932	ENSMUSG00000039195.4	ENSMUST00000048792.4	1110008P14Rik	1110008P14Rik-201	Known	Known	None	0.10000000149011612	None	None	None	None
m54284U_191109_043049/4129869/ccs	PacBio_Cortex_Rep2	mm10_ERCC_SIRV	chr6	122874561	122888940	+	8	2388	18657	48999	ENSMUSG00000030327.8	ENSMUST00000032477.5	Necap1	Necap1-201	Known	Known	None	0.10000000149011612	None	None	None	None
m54284U_191107_221739/11078034/ccs	PacBio_Cortex_Rep1	mm10_ERCC_SIRV	chr3	144202042	144188567	-	4	1222	9906	25781	ENSMUSG00000028266.17	ENSMUST00000121112.5	Lmo4	Lmo4-202	Known	Known	None	0.699999988079071	None	None	None	None
m54284U_191212_053548/46335399/ccs	PacBio_Hippocampus_Rep1	mm10_ERCC_SIRV	chr15	98740052	98737625	-	1	2428	44229	375194	ENSMUSG00000051853.10	ENCODEMT000375194	Arf3	ENCODEMT000375194	Known	Genomic	None	0.05000000074505806	None	None	None	None
m54284U_191213_120042/121768119/ccs	PacBio_Hippocampus_Rep2	mm10_ERCC_SIRV	chr14	32085584	32081451	-	2	1971	40728	105581	ENSMUSG00000021905.14	ENSMUST00000124303.8	Dph3	Dph3-205	Known	Known	None	0.30000001192092896	None	None	None	None
m54284U_191213_120042/173475652/ccs	PacBio_Hippocampus_Rep2	mm10_ERCC_SIRV	chr17	70521971	70819802	+	11	3643	48057	374827	ENSMUSG00000003279.17	ENCODEMT000374827	Dlgap1	ENCODEMT000374827	Known	NIC	None	0.8500000238418579	None	None	None	None
m54284U_191109_043049/176422975/ccs	PacBio_Cortex_Rep2	mm10_ERCC_SIRV	chr11	69991613	69994944	+	4	874	33431	87806	ENSMUSG00000018567.14	ENSMUST00000018711.14	Gabarap	Gabarap-201	Known	Known	None	0.20000000298023224	None	None	None	None
m54284U_191212_053548/47975127/ccs	PacBio_Hippocampus_Rep1	mm10_ERCC_SIRV	chr15	98740167	98737625	-	1	2543	44229	375194	ENSMUSG00000051853.10	ENCODEMT000375194	Arf3	ENCODEMT000375194	Known	Genomic	None	0.05000000074505806	None	None	None	None
m54284U_191107_221739/67701316/ccs	PacBio_Cortex_Rep1	mm10_ERCC_SIRV	chr1	150392734	150362352	-	14	1880	2446	5890	ENSMUSG00000006010.14	ENSMUST00000111913.8	Odr4	Odr4-205	Known	Known	None	0.4000000059604645	None	None	None	None
m54284U_191212_053548/130090715/ccs	PacBio_Hippocampus_Rep1	mm10_ERCC_SIRV	chr7	84152071	84109360	-	3	2412	22346	57968	ENSMUSG00000038459.10	ENSMUST00000117085.1	Abhd17c	Abhd17c-201	Known	Known	None	0.20000000298023224	None	None	None	None
m54284U_191109_043049/33949218/ccs	PacBio_Cortex_Rep2	mm10_ERCC_SIRV	chr9	59656579	59679369	+	11	2215	27956	73205	ENSMUSG00000032294.17	ENSMUST00000034834.15	Pkm	Pkm-201	Known	Known	None	0.05000000074505806	None	None	None	None
m54284U_191213_120042/33817177/ccs	PacBio_Hippocampus_Rep2	mm10_ERCC_SIRV	chr2	32381875	32377102	-	2	2616	4220	10932	ENSMUSG00000039195.4	ENSMUST00000048792.4	1110008P14Rik	1110008P14Rik-201	Known	Known	None	0.10000000149011612	None	None	None	None
m54284U_191107_221739/11994178/ccs	PacBio_Cortex_Rep1	mm10_ERCC_SIRV	chr3	144202356	144188567	-	5	1340	9906	25779	ENSMUSG00000028266.17	ENSMUST00000121796.7	Lmo4	Lmo4-203	Known	Known	None	0.699999988079071	None	None	None	None
m54284U_191107_221739/62064285/ccs	PacBio_Cortex_Rep1	mm10_ERCC_SIRV	chr14	32085615	32081452	-	2	2001	40728	105581	ENSMUSG00000021905.14	ENSMUST00000124303.8	Dph3	Dph3-205	Known	Known	None	0.30000001192092896	None	None	None	None
m54284U_191107_221739/59837162/ccs	PacBio_Cortex_Rep1	mm10_ERCC_SIRV	chr5	108525586	108518559	-	2	1946	14970	373845	ENSMUSG00000033615.9	ENCODEMT000373845	Cplx1	ENCODEMT000373845	Known	ISM	Suffix	0.10000000149011612	None	None	None	None
m54284U_191109_043049/140577214/ccs	PacBio_Cortex_Rep2	mm10_ERCC_SIRV	chr17	70521739	70816741	+	10	3274	48057	374850	ENSMUSG00000003279.17	ENCODEMT000374850	Dlgap1	ENCODEMT000374850	Known	ISM	Prefix	0.44999998807907104	None	None	None	None
m54284U_191212_053548/50266637/ccs	PacBio_Hippocampus_Rep1	mm10_ERCC_SIRV	chr15	98763215	98737621	-	5	3366	44229	375197	ENSMUSG00000051853.10	ENCODEMT000375197	Arf3	ENCODEMT000375197	Known	NIC	None	0.05000000074505806	None	None	None	None
m54284U_191109_043049/4719626/ccs	PacBio_Cortex_Rep2	mm10_ERCC_SIRV	chr6	122874561	122888934	+	8	2382	18657	48999	ENSMUSG00000030327.8	ENSMUST00000032477.5	Necap1	Necap1-201	Known	Known	None	0.3499999940395355	None	None	None	None
m54284U_191212_053548/50987855/ccs	PacBio_Hippocampus_Rep1	mm10_ERCC_SIRV	chr15	98739728	98737625	-	1	2086	44229	375194	ENSMUSG00000051853.10	ENCODEMT000375194	Arf3	ENCODEMT000375194	Known	Genomic	None	0.05000000074505806	None	None	None	None
m54284U_191213_120042/37945649/ccs	PacBio_Hippocampus_Rep2	mm10_ERCC_SIRV	chr2	32381834	32377102	-	2	2575	4220	10932	ENSMUSG00000039195.4	ENSMUST00000048792.4	1110008P14Rik	1110008P14Rik-201	Known	Known	None	0.10000000149011612	None	None	None	None
m54284U_191107_221739/12781457/ccs	PacBio_Cortex_Rep1	mm10_ERCC_SIRV	chr3	144205172	144188567	-	5	1584	9906	25780	ENSMUSG00000028266.17	ENSMUST00000120539.7	Lmo4	Lmo4-201	Known	Known	None	0.699999988079071	None	None	None	None
m54284U_191107_221739/95553961/ccs	PacBio_Cortex_Rep1	mm10_ERCC_SIRV	chr14	32085604	32081455	-	3	2062	40728	105579	ENSMUSG00000021905.14	ENSMUST00000067955.11	Dph3	Dph3-202	Known	Known	None	0.4000000059604645	None	None	None	None
m54284U_191109_043049/38011224/ccs	PacBio_Cortex_Rep2	mm10_ERCC_SIRV	chr9	59656579	59679365	+	11	2211	27956	73206	ENSMUSG00000032294.17	ENSMUST00000163694.3	Pkm	Pkm-202	Known	Known	None	0.15000000596046448	None	None	None	None
m54284U_191109_043049/122291478/ccs	PacBio_Cortex_Rep2	mm10_ERCC_SIRV	chr1	150392750	150362416	-	14	1832	2446	5890	ENSMUSG00000006010.14	ENSMUST00000111913.8	Odr4	Odr4-205	Known	Known	None	0.3499999940395355	None	None	None	None
m54284U_191212_053548/114034201/ccs	PacBio_Hippocampus_Rep1	mm10_ERCC_SIRV	chr17	70521972	70819804	+	11	3644	48057	374827	ENSMUSG00000003279.17	ENCODEMT000374827	Dlgap1	ENCODEMT000374827	Known	NIC	None	0.8999999761581421	None	None	None	None
m54284U_191107_221739/61015338/ccs	PacBio_Cortex_Rep1	mm10_ERCC_SIRV	chr5	108549979	108518559	-	4	2139	14970	38907	ENSMUSG00000033615.9	ENSMUST00000046892.9	Cplx1	Cplx1-201	Known	Known	None	0.10000000149011612	None	None	None	None
m54284U_191212_053548/163185978/ccs	PacBio_Hippocampus_Rep1	mm10_ERCC_SIRV	chr11	69991613	69994939	+	4	869	33431	87806	ENSMUSG00000018567.14	ENSMUST00000018711.14	Gabarap	Gabarap-201	Known	Known	None	0.25	None	None	None	None
m54284U_191213_120042/45876751/ccs	PacBio_Hippocampus_Rep2	mm10_ERCC_SIRV	chr2	32381890	32377102	-	2	2631	4220	10932	ENSMUSG00000039195.4	ENSMUST00000048792.4	1110008P14Rik	1110008P14Rik-201	Known	Known	None	0.10000000149011612	None	None	None	None
m54284U_191107_221739/13304604/ccs	PacBio_Cortex_Rep1	mm10_ERCC_SIRV	chr3	144202310	144188567	-	5	1294	9906	25779	ENSMUSG00000028266.17	ENSMUST00000121796.7	Lmo4	Lmo4-203	Known	Known	None	0.699999988079071	None	None	None	None
m54284U_191107_221739/161941744/ccs	PacBio_Cortex_Rep1	mm10_ERCC_SIRV	chr14	32085604	32081487	-	3	2030	40728	105579	ENSMUSG00000021905.14	ENSMUST00000067955.11	Dph3	Dph3-202	Known	Known	None	0.20000000298023224	None	None	None	None
m54284U_191212_053548/51579501/ccs	PacBio_Hippocampus_Rep1	mm10_ERCC_SIRV	chr15	98763150	98737625	-	5	3514	44229	114080	ENSMUSG00000051853.10	ENSMUST00000053183.11	Arf3	Arf3-201	Known	Known	None	0.05000000074505806	None	None	None	None
m54284U_191212_053548/132318732/ccs	PacBio_Hippocampus_Rep1	mm10_ERCC_SIRV	chr7	84152082	84109360	-	3	2423	22346	57968	ENSMUSG00000038459.10	ENSMUST00000117085.1	Abhd17c	Abhd17c-201	Known	Known	None	0.20000000298023224	None	None	None	None
m54284U_191212_053548/115671459/ccs	PacBio_Hippocampus_Rep1	mm10_ERCC_SIRV	chr17	70521972	70819743	+	11	3583	48057	374827	ENSMUSG00000003279.17	ENCODEMT000374827	Dlgap1	ENCODEMT000374827	Known	NIC	None	0.8999999761581421	None	None	None	None
m54284U_191212_053548/75237857/ccs	PacBio_Hippocampus_Rep1	mm10_ERCC_SIRV	chr15	98740037	98737625	-	1	2413	44229	375194	ENSMUSG00000051853.10	ENCODEMT000375194	Arf3	ENCODEMT000375194	Known	Genomic	None	0.05000000074505806	None	None	None	None
m54284U_191109_043049/43778926/ccs	PacBio_Cortex_Rep2	mm10_ERCC_SIRV	chr9	59656579	59679365	+	11	2211	27956	73206	ENSMUSG00000032294.17	ENSMUST00000163694.3	Pkm	Pkm-202	Known	Known	None	0.15000000596046448	None	None	None	None
m54284U_191107_221739/61605017/ccs	PacBio_Cortex_Rep1	mm10_ERCC_SIRV	chr5	108549973	108518559	-	4	2133	14970	38907	ENSMUSG00000033615.9	ENSMUST00000046892.9	Cplx1	Cplx1-201	Known	Known	None	0.10000000149011612	None	None	None	None
m54284U_191109_043049/5047945/ccs	PacBio_Cortex_Rep2	mm10_ERCC_SIRV	chr6	122874561	122888941	+	8	2376	18657	48999	ENSMUSG00000030327.8	ENSMUST00000032477.5	Necap1	Necap1-201	Known	Known	None	0.15000000596046448	None	None	None	None
m54284U_191109_043049/73730212/ccs	PacBio_Cortex_Rep2	mm10_ERCC_SIRV	chr1	150393067	150362418	-	14	2147	2446	5890	ENSMUSG00000006010.14	ENSMUST00000111913.8	Odr4	Odr4-205	Known	Known	None	0.3499999940395355	None	None	None	None
m54284U_191107_221739/15139640/ccs	PacBio_Cortex_Rep1	mm10_ERCC_SIRV	chr3	144202266	144188567	-	4	1446	9906	25781	ENSMUSG00000028266.17	ENSMUST00000121112.5	Lmo4	Lmo4-202	Known	Known	None	0.699999988079071	None	None	None	None
m54284U_191213_120042/63242786/ccs	PacBio_Hippocampus_Rep2	mm10_ERCC_SIRV	chr2	32381891	32377102	-	2	2632	4220	10932	ENSMUSG00000039195.4	ENSMUST00000048792.4	1110008P14Rik	1110008P14Rik-201	Known	Known	None	0.10000000149011612	None	None	None	None
m54284U_191213_120042/28116376/ccs	PacBio_Hippocampus_Rep2	mm10_ERCC_SIRV	chr1	150392749	150362478	-	14	1729	2446	375273	ENSMUSG00000006010.14	ENCODEMT000375273	Odr4	ENCODEMT000375273	Known	NNC	None	0.4000000059604645	None	None	None	None
m54284U_191109_043049/165544999/ccs	PacBio_Cortex_Rep2	mm10_ERCC_SIRV	chr14	32085618	32081487	-	3	2044	40728	105579	ENSMUSG00000021905.14	ENSMUST00000067955.11	Dph3	Dph3-202	Known	Known	None	0.20000000298023224	None	None	None	None
m54284U_191212_053548/143983410/ccs	PacBio_Hippocampus_Rep1	mm10_ERCC_SIRV	chr17	70521972	70819804	+	11	3644	48057	374827	ENSMUSG00000003279.17	ENCODEMT000374827	Dlgap1	ENCODEMT000374827	Known	NIC	None	0.8999999761581421	None	None	None	None
m54284U_191212_053548/75760229/ccs	PacBio_Hippocampus_Rep1	mm10_ERCC_SIRV	chr15	98763173	98737625	-	5	3537	44229	114080	ENSMUSG00000051853.10	ENSMUST00000053183.11	Arf3	Arf3-201	Known	Known	None	0.05000000074505806	None	None	None	None
m54284U_191107_221739/15991520/ccs	PacBio_Cortex_Rep1	mm10_ERCC_SIRV	chr3	144204892	144188567	-	5	1304	9906	25780	ENSMUSG00000028266.17	ENSMUST00000120539.7	Lmo4	Lmo4-201	Known	Known	None	0.699999988079071	None	None	None	None
m54284U_191212_053548/31787390/ccs	PacBio_Hippocampus_Rep1	mm10_ERCC_SIRV	chr14	32085620	32081487	-	3	2046	40728	105579	ENSMUSG00000021905.14	ENSMUST00000067955.11	Dph3	Dph3-202	Known	Known	None	0.20000000298023224	None	None	None	None
m54284U_191109_043049/47054901/ccs	PacBio_Cortex_Rep2	mm10_ERCC_SIRV	chr9	59656579	59679369	+	11	2215	27956	73206	ENSMUSG00000032294.17	ENSMUST00000163694.3	Pkm	Pkm-202	Known	Known	None	0.05000000074505806	None	None	None	None
m54284U_191213_120042/67045747/ccs	PacBio_Hippocampus_Rep2	mm10_ERCC_SIRV	chr2	32381834	32377102	-	2	2575	4220	10932	ENSMUSG00000039195.4	ENSMUST00000048792.4	1110008P14Rik	1110008P14Rik-201	Known	Known	None	0.10000000149011612	None	None	None	None
m54284U_191107_221739/65208482/ccs	PacBio_Cortex_Rep1	mm10_ERCC_SIRV	chr5	108550019	108518559	-	4	2179	14970	38907	ENSMUSG00000033615.9	ENSMUST00000046892.9	Cplx1	Cplx1-201	Known	Known	None	0.10000000149011612	None	None	None	None
m54284U_191213_120042/29164591/ccs	PacBio_Hippocampus_Rep2	mm10_ERCC_SIRV	chr11	69991613	69994942	+	4	872	33431	87806	ENSMUSG00000018567.14	ENSMUST00000018711.14	Gabarap	Gabarap-201	Known	Known	None	0.20000000298023224	None	None	None	None
m54284U_191212_053548/170003000/ccs	PacBio_Hippocampus_Rep1	mm10_ERCC_SIRV	chr17	70521697	70819785	+	11	3635	48057	375174	ENSMUSG00000003279.17	ENCODEMT000375174	Dlgap1	ENCODEMT000375174	Known	NIC	None	0.8999999761581421	None	None	None	None
m54284U_191109_043049/6096437/ccs	PacBio_Cortex_Rep2	mm10_ERCC_SIRV	chr6	122874561	122888940	+	8	2388	18657	48999	ENSMUSG00000030327.8	ENSMUST00000032477.5	Necap1	Necap1-201	Known	Known	None	0.10000000149011612	None	None	None	None
m54284U_191107_221739/24315631/ccs	PacBio_Cortex_Rep1	mm10_ERCC_SIRV	chr3	144202356	144188567	-	5	1340	9906	25779	ENSMUSG00000028266.17	ENSMUST00000121796.7	Lmo4	Lmo4-203	Known	Known	None	0.699999988079071	None	None	None	None
m54284U_191107_221739/62523859/ccs	PacBio_Cortex_Rep1	mm10_ERCC_SIRV	chr1	150392739	150362483	-	14	1754	2446	5890	ENSMUSG00000006010.14	ENSMUST00000111913.8	Odr4	Odr4-205	Known	Known	None	0.44999998807907104	None	None	None	None
m54284U_191107_221739/141231826/ccs	PacBio_Cortex_Rep1	mm10_ERCC_SIRV	chr14	32085309	32081503	-	2	2147	40728	105583	ENSMUSG00000021905.14	ENSMUST00000144149.1	Dph3	Dph3-206	Known	Known	None	0.44999998807907104	None	None	None	None
m54284U_191212_053548/84018318/ccs	PacBio_Hippocampus_Rep1	mm10_ERCC_SIRV	chr15	98763128	98737625	-	5	3492	44229	114080	ENSMUSG00000051853.10	ENSMUST00000053183.11	Arf3	Arf3-201	Known	Known	None	0.05000000074505806	None	None	None	None
m54284U_191212_053548/135726334/ccs	PacBio_Hippocampus_Rep1	mm10_ERCC_SIRV	chr7	84152086	84109360	-	3	2427	22346	57968	ENSMUSG00000038459.10	ENSMUST00000117085.1	Abhd17c	Abhd17c-201	Known	Known	None	0.20000000298023224	None	None	None	None
m54284U_191109_043049/48302786/ccs	PacBio_Cortex_Rep2	mm10_ERCC_SIRV	chr9	59656579	59679367	+	11	2206	27956	73206	ENSMUSG00000032294.17	ENSMUST00000163694.3	Pkm	Pkm-202	Known	Known	None	0.05000000074505806	None	None	None	None
m54284U_191107_221739/66323852/ccs	PacBio_Cortex_Rep1	mm10_ERCC_SIRV	chr5	108549992	108518559	-	4	2152	14970	38907	ENSMUSG00000033615.9	ENSMUST00000046892.9	Cplx1	Cplx1-201	Known	Known	None	0.10000000149011612	None	None	None	None
m54284U_191107_221739/93062182/ccs	PacBio_Cortex_Rep1	mm10_ERCC_SIRV	chr2	32381876	32377103	-	2	2616	4220	10932	ENSMUSG00000039195.4	ENSMUST00000048792.4	1110008P14Rik	1110008P14Rik-201	Known	Known	None	0.10000000149011612	None	None	None	None
m54284U_191212_053548/176816889/ccs	PacBio_Hippocampus_Rep1	mm10_ERCC_SIRV	chr17	70521972	70819743	+	11	3583	48057	374827	ENSMUSG00000003279.17	ENCODEMT000374827	Dlgap1	ENCODEMT000374827	Known	NIC	None	0.8999999761581421	None	None	None	None
m54284U_191107_221739/24642326/ccs	PacBio_Cortex_Rep1	mm10_ERCC_SIRV	chr3	144204892	144188567	-	5	1304	9906	25780	ENSMUSG00000028266.17	ENSMUST00000120539.7	Lmo4	Lmo4-201	Known	Known	None	0.699999988079071	None	None	None	None
m54284U_191213_120042/18286890/ccs	PacBio_Hippocampus_Rep2	mm10_ERCC_SIRV	chr14	32085580	32081503	-	2	1915	40728	105581	ENSMUSG00000021905.14	ENSMUST00000124303.8	Dph3	Dph3-205	Known	Known	None	0.44999998807907104	None	None	None	None
m54284U_191212_053548/88343205/ccs	PacBio_Hippocampus_Rep1	mm10_ERCC_SIRV	chr15	98741077	98737625	-	2	2948	44229	375192	ENSMUSG00000051853.10	ENCODEMT000375192	Arf3	ENCODEMT000375192	Known	ISM	Suffix	0.05000000074505806	None	None	None	None
m54284U_191213_120042/91029523/ccs	PacBio_Hippocampus_Rep2	mm10_ERCC_SIRV	chr11	69991613	69995274	+	4	1204	33431	87806	ENSMUSG00000018567.14	ENSMUST00000018711.14	Gabarap	Gabarap-201	Known	Known	None	0.30000001192092896	None	None	None	None
m54284U_191109_043049/49545992/ccs	PacBio_Cortex_Rep2	mm10_ERCC_SIRV	chr9	59656579	59679367	+	11	2213	27956	73206	ENSMUSG00000032294.17	ENSMUST00000163694.3	Pkm	Pkm-202	Known	Known	None	0.05000000074505806	None	None	None	None
m54284U_191107_221739/73532539/ccs	PacBio_Cortex_Rep1	mm10_ERCC_SIRV	chr1	150392733	150362483	-	14	1748	2446	5890	ENSMUSG00000006010.14	ENSMUST00000111913.8	Odr4	Odr4-205	Known	Known	None	0.44999998807907104	None	None	None	None
m54284U_191109_043049/8586804/ccs	PacBio_Cortex_Rep2	mm10_ERCC_SIRV	chr6	122874561	122888932	+	8	2380	18657	48999	ENSMUSG00000030327.8	ENSMUST00000032477.5	Necap1	Necap1-201	Known	Known	None	0.30000001192092896	None	None	None	None
m54284U_191107_221739/99287174/ccs	PacBio_Cortex_Rep1	mm10_ERCC_SIRV	chr2	32381755	32377103	-	2	2495	4220	10932	ENSMUSG00000039195.4	ENSMUST00000048792.4	1110008P14Rik	1110008P14Rik-201	Known	Known	None	0.10000000149011612	None	None	None	None
m54284U_191213_120042/41681652/ccs	PacBio_Hippocampus_Rep2	mm10_ERCC_SIRV	chr17	70521739	70815804	+	10	2341	48057	374850	ENSMUSG00000003279.17	ENCODEMT000374850	Dlgap1	ENCODEMT000374850	Known	ISM	Prefix	0.4000000059604645	None	None	None	None
m54284U_191107_221739/67504112/ccs	PacBio_Cortex_Rep1	mm10_ERCC_SIRV	chr5	108549993	108518559	-	4	2153	14970	38907	ENSMUSG00000033615.9	ENSMUST00000046892.9	Cplx1	Cplx1-201	Known	Known	None	0.10000000149011612	None	None	None	None
m54284U_191107_221739/25299756/ccs	PacBio_Cortex_Rep1	mm10_ERCC_SIRV	chr3	144202331	144188567	-	5	1315	9906	25779	ENSMUSG00000028266.17	ENSMUST00000121796.7	Lmo4	Lmo4-203	Known	Known	None	0.699999988079071	None	None	None	None
m54284U_191107_221739/70388135/ccs	PacBio_Cortex_Rep1	mm10_ERCC_SIRV	chr14	32085604	32081511	-	2	1931	40728	105581	ENSMUSG00000021905.14	ENSMUST00000124303.8	Dph3	Dph3-205	Known	Known	None	0.44999998807907104	None	None	None	None
m54284U_191212_053548/136775356/ccs	PacBio_Hippocampus_Rep1	mm10_ERCC_SIRV	chr7	84152092	84109360	-	3	2433	22346	57968	ENSMUSG00000038459.10	ENSMUST00000117085.1	Abhd17c	Abhd17c-201	Known	Known	None	0.20000000298023224	None	None	None	None
m54284U_191212_053548/89524599/ccs	PacBio_Hippocampus_Rep1	mm10_ERCC_SIRV	chr15	98763154	98737625	-	5	3518	44229	114080	ENSMUSG00000051853.10	ENSMUST00000053183.11	Arf3	Arf3-201	Known	Known	None	0.05000000074505806	None	None	None	None
m54284U_191107_221739/25887333/ccs	PacBio_Cortex_Rep1	mm10_ERCC_SIRV	chr3	144202367	144188567	-	5	1351	9906	25779	ENSMUSG00000028266.17	ENSMUST00000121796.7	Lmo4	Lmo4-203	Known	Known	None	0.699999988079071	None	None	None	None
m54284U_191109_043049/78776893/ccs	PacBio_Cortex_Rep2	mm10_ERCC_SIRV	chr14	32085583	32081517	-	3	1979	40728	105579	ENSMUSG00000021905.14	ENSMUST00000067955.11	Dph3	Dph3-202	Known	Known	None	0.44999998807907104	None	None	None	None
m54284U_191212_053548/96796961/ccs	PacBio_Hippocampus_Rep1	mm10_ERCC_SIRV	chr17	70521745	70819786	+	11	3559	48057	374845	ENSMUSG00000003279.17	ENCODEMT000374845	Dlgap1	ENCODEMT000374845	Known	NIC	None	0.8999999761581421	None	None	None	None
m54284U_191107_221739/131467066/ccs	PacBio_Cortex_Rep1	mm10_ERCC_SIRV	chr2	32381931	32377103	-	2	2671	4220	10932	ENSMUSG00000039195.4	ENSMUST00000048792.4	1110008P14Rik	1110008P14Rik-201	Known	Known	None	0.10000000149011612	None	None	None	None
m54284U_191107_221739/69338016/ccs	PacBio_Cortex_Rep1	mm10_ERCC_SIRV	chr5	108550021	108518559	-	4	2181	14970	38907	ENSMUSG00000033615.9	ENSMUST00000046892.9	Cplx1	Cplx1-201	Known	Known	None	0.10000000149011612	None	None	None	None
m54284U_191109_043049/53674816/ccs	PacBio_Cortex_Rep2	mm10_ERCC_SIRV	chr9	59656579	59679370	+	11	2216	27956	73206	ENSMUSG00000032294.17	ENSMUST00000163694.3	Pkm	Pkm-202	Known	Known	None	0.0	None	None	None	None
m54284U_191213_120042/77990255/ccs	PacBio_Hippocampus_Rep2	mm10_ERCC_SIRV	chr1	150392749	150362483	-	14	1726	2446	375031	ENSMUSG00000006010.14	ENCODEMT000375031	Odr4	ENCODEMT000375031	Known	NIC	None	0.44999998807907104	None	None	None	None
m54284U_191109_043049/13829724/ccs	PacBio_Cortex_Rep2	mm10_ERCC_SIRV	chr6	122874561	122888934	+	8	2382	18657	48999	ENSMUSG00000030327.8	ENSMUST00000032477.5	Necap1	Necap1-201	Known	Known	None	0.3499999940395355	None	None	None	None
m54284U_191107_221739/27789484/ccs	PacBio_Cortex_Rep1	mm10_ERCC_SIRV	chr3	144204912	144188567	-	5	1324	9906	25780	ENSMUSG00000028266.17	ENSMUST00000120539.7	Lmo4	Lmo4-201	Known	Known	None	0.699999988079071	None	None	None	None
m54284U_191213_120042/22743403/ccs	PacBio_Hippocampus_Rep2	mm10_ERCC_SIRV	chr14	32085618	32081517	-	3	2014	40728	105579	ENSMUSG00000021905.14	ENSMUST00000067955.11	Dph3	Dph3-202	Known	Known	None	0.44999998807907104	None	None	None	None
m54284U_191213_120042/105253315/ccs	PacBio_Hippocampus_Rep2	mm10_ERCC_SIRV	chr11	69991613	69994949	+	4	879	33431	87806	ENSMUSG00000018567.14	ENSMUST00000018711.14	Gabarap	Gabarap-201	Known	Known	None	0.15000000596046448	None	None	None	None
m54284U_191107_221739/143197911/ccs	PacBio_Cortex_Rep1	mm10_ERCC_SIRV	chr2	32381834	32377103	-	2	2574	4220	10932	ENSMUSG00000039195.4	ENSMUST00000048792.4	1110008P14Rik	1110008P14Rik-201	Known	Known	None	0.10000000149011612	None	None	None	None
m54284U_191212_053548/37161213/ccs	PacBio_Hippocampus_Rep1	mm10_ERCC_SIRV	chr17	70521974	70819742	+	11	3580	48057	374827	ENSMUSG00000003279.17	ENCODEMT000374827	Dlgap1	ENCODEMT000374827	Known	NIC	None	0.8500000238418579	None	None	None	None
m54284U_191212_053548/92276490/ccs	PacBio_Hippocampus_Rep1	mm10_ERCC_SIRV	chr15	98742829	98737625	-	4	3251	44229	375186	ENSMUSG00000051853.10	ENCODEMT000375186	Arf3	ENCODEMT000375186	Known	ISM	Suffix	0.05000000074505806	None	None	None	None
m54284U_191107_221739/73728168/ccs	PacBio_Cortex_Rep1	mm10_ERCC_SIRV	chr5	108549953	108518559	-	4	2113	14970	38907	ENSMUSG00000033615.9	ENSMUST00000046892.9	Cplx1	Cplx1-201	Known	Known	None	0.10000000149011612	None	None	None	None
m54284U_191212_053548/95422572/ccs	PacBio_Hippocampus_Rep1	mm10_ERCC_SIRV	chr15	98739716	98737625	-	1	2092	44229	375194	ENSMUSG00000051853.10	ENCODEMT000375194	Arf3	ENCODEMT000375194	Known	Genomic	None	0.05000000074505806	None	None	None	None
m54284U_191109_043049/55181394/ccs	PacBio_Cortex_Rep2	mm10_ERCC_SIRV	chr9	59656579	59679372	+	11	2218	27956	73206	ENSMUSG00000032294.17	ENSMUST00000163694.3	Pkm	Pkm-202	Known	Known	None	0.0	None	None	None	None
m54284U_191212_053548/98372342/ccs	PacBio_Hippocampus_Rep1	mm10_ERCC_SIRV	chr15	98740056	98737625	-	1	2432	44229	375194	ENSMUSG00000051853.10	ENCODEMT000375194	Arf3	ENCODEMT000375194	Known	Genomic	None	0.05000000074505806	None	None	None	None
m54284U_191107_221739/35260497/ccs	PacBio_Cortex_Rep1	mm10_ERCC_SIRV	chr3	144202345	144188567	-	5	1329	9906	25779	ENSMUSG00000028266.17	ENSMUST00000121796.7	Lmo4	Lmo4-203	Known	Known	None	0.699999988079071	None	None	None	None
m54284U_191107_221739/8323521/ccs	PacBio_Cortex_Rep1	mm10_ERCC_SIRV	chr14	32085605	32081518	-	3	2000	40728	105579	ENSMUSG00000021905.14	ENSMUST00000067955.11	Dph3	Dph3-202	Known	Known	None	0.4000000059604645	None	None	None	None
m54284U_191212_053548/99550580/ccs	PacBio_Hippocampus_Rep1	mm10_ERCC_SIRV	chr15	98738964	98737625	-	1	1340	44229	375194	ENSMUSG00000051853.10	ENCODEMT000375194	Arf3	ENCODEMT000375194	Known	Genomic	None	0.05000000074505806	None	None	None	None
m54284U_191213_120042/105185489/ccs	PacBio_Hippocampus_Rep2	mm10_ERCC_SIRV	chr1	150392749	150362483	-	14	1726	2446	375031	ENSMUSG00000006010.14	ENCODEMT000375031	Odr4	ENCODEMT000375031	Known	NIC	None	0.44999998807907104	None	None	None	None
m54284U_191107_221739/152570538/ccs	PacBio_Cortex_Rep1	mm10_ERCC_SIRV	chr2	32381889	32377103	-	2	2629	4220	10932	ENSMUSG00000039195.4	ENSMUST00000048792.4	1110008P14Rik	1110008P14Rik-201	Known	Known	None	0.10000000149011612	None	None	None	None
m54284U_191212_053548/90375190/ccs	PacBio_Hippocampus_Rep1	mm10_ERCC_SIRV	chr17	70521974	70819802	+	11	3634	48057	374827	ENSMUSG00000003279.17	ENCODEMT000374827	Dlgap1	ENCODEMT000374827	Known	NIC	None	0.8500000238418579	None	None	None	None
m54284U_191212_053548/101450655/ccs	PacBio_Hippocampus_Rep1	mm10_ERCC_SIRV	chr15	98739367	98737625	-	1	1743	44229	375194	ENSMUSG00000051853.10	ENCODEMT000375194	Arf3	ENCODEMT000375194	Known	Genomic	None	0.05000000074505806	None	None	None	None
m54284U_191212_053548/137562127/ccs	PacBio_Hippocampus_Rep1	mm10_ERCC_SIRV	chr7	84152097	84109360	-	3	2438	22346	57968	ENSMUSG00000038459.10	ENSMUST00000117085.1	Abhd17c	Abhd17c-201	Known	Known	None	0.20000000298023224	None	None	None	None
m54284U_191212_053548/103548455/ccs	PacBio_Hippocampus_Rep1	mm10_ERCC_SIRV	chr15	98739259	98737625	-	1	1635	44229	375194	ENSMUSG00000051853.10	ENCODEMT000375194	Arf3	ENCODEMT000375194	Known	Genomic	None	0.05000000074505806	None	None	None	None
m54284U_191109_043049/14353268/ccs	PacBio_Cortex_Rep2	mm10_ERCC_SIRV	chr6	122874561	122888934	+	8	2382	18657	48999	ENSMUSG00000030327.8	ENSMUST00000032477.5	Necap1	Necap1-201	Known	Known	None	0.3499999940395355	None	None	None	None
m54284U_191213_120042/36701316/ccs	PacBio_Hippocampus_Rep2	mm10_ERCC_SIRV	chr14	32085579	32081518	-	3	1974	40728	105579	ENSMUSG00000021905.14	ENSMUST00000067955.11	Dph3	Dph3-202	Known	Known	None	0.4000000059604645	None	None	None	None
m54284U_191107_221739/75432640/ccs	PacBio_Cortex_Rep1	mm10_ERCC_SIRV	chr5	108549956	108518559	-	4	2116	14970	38907	ENSMUSG00000033615.9	ENSMUST00000046892.9	Cplx1	Cplx1-201	Known	Known	None	0.10000000149011612	None	None	None	None
m54284U_191212_053548/106234671/ccs	PacBio_Hippocampus_Rep1	mm10_ERCC_SIRV	chr15	98740056	98737625	-	1	2432	44229	375194	ENSMUSG00000051853.10	ENCODEMT000375194	Arf3	ENCODEMT000375194	Known	Genomic	None	0.05000000074505806	None	None	None	None
m54284U_191107_221739/36177630/ccs	PacBio_Cortex_Rep1	mm10_ERCC_SIRV	chr3	144205184	144188567	-	3	1343	9906	25782	ENSMUSG00000028266.17	ENSMUST00000196264.4	Lmo4	Lmo4-207	Known	Known	None	0.699999988079071	None	None	None	None
m54284U_191109_043049/58722992/ccs	PacBio_Cortex_Rep2	mm10_ERCC_SIRV	chr9	59656579	59679365	+	11	2211	27956	73205	ENSMUSG00000032294.17	ENSMUST00000034834.15	Pkm	Pkm-201	Known	Known	None	0.15000000596046448	None	None	None	None
m54284U_191109_043049/136055333/ccs	PacBio_Cortex_Rep2	mm10_ERCC_SIRV	chr2	32381837	32377103	-	2	2577	4220	10932	ENSMUSG00000039195.4	ENSMUST00000048792.4	1110008P14Rik	1110008P14Rik-201	Known	Known	None	0.10000000149011612	None	None	None	None
m54284U_191107_221739/67700105/ccs	PacBio_Cortex_Rep1	mm10_ERCC_SIRV	chr17	70521976	70819804	+	11	3640	48057	374827	ENSMUSG00000003279.17	ENCODEMT000374827	Dlgap1	ENCODEMT000374827	Known	NIC	None	0.8999999761581421	None	None	None	None
m54284U_191212_053548/84870337/ccs	PacBio_Hippocampus_Rep1	mm10_ERCC_SIRV	chr11	69991614	69994939	+	4	868	33431	87806	ENSMUSG00000018567.14	ENSMUST00000018711.14	Gabarap	Gabarap-201	Known	Known	None	0.25	None	None	None	None
m54284U_191107_221739/1507934/ccs	PacBio_Cortex_Rep1	mm10_ERCC_SIRV	chr14	32085614	32081519	-	2	1933	40728	105581	ENSMUSG00000021905.14	ENSMUST00000124303.8	Dph3	Dph3-205	Known	Known	None	0.44999998807907104	None	None	None	None
m54284U_191107_221739/36569265/ccs	PacBio_Cortex_Rep1	mm10_ERCC_SIRV	chr3	144202394	144188567	-	5	1378	9906	25779	ENSMUSG00000028266.17	ENSMUST00000121796.7	Lmo4	Lmo4-203	Known	Known	None	0.699999988079071	None	None	None	None
m54284U_191212_053548/2425567/ccs	PacBio_Hippocampus_Rep1	mm10_ERCC_SIRV	chr1	150392740	150362485	-	14	1753	2446	5890	ENSMUSG00000006010.14	ENSMUST00000111913.8	Odr4	Odr4-205	Known	Known	None	0.44999998807907104	None	None	None	None
m54284U_191212_053548/106692732/ccs	PacBio_Hippocampus_Rep1	mm10_ERCC_SIRV	chr15	98763000	98737625	-	5	3364	44229	114080	ENSMUSG00000051853.10	ENSMUST00000053183.11	Arf3	Arf3-201	Known	Known	None	0.05000000074505806	None	None	None	None
m54284U_191107_221739/75957064/ccs	PacBio_Cortex_Rep1	mm10_ERCC_SIRV	chr5	108549942	108518559	-	4	2102	14970	38907	ENSMUSG00000033615.9	ENSMUST00000046892.9	Cplx1	Cplx1-201	Known	Known	None	0.10000000149011612	None	None	None	None
m54284U_191213_120042/25102253/ccs	PacBio_Hippocampus_Rep2	mm10_ERCC_SIRV	chr2	32381897	32377103	-	2	2637	4220	10932	ENSMUSG00000039195.4	ENSMUST00000048792.4	1110008P14Rik	1110008P14Rik-201	Known	Known	None	0.10000000149011612	None	None	None	None
m54284U_191109_043049/60293708/ccs	PacBio_Cortex_Rep2	mm10_ERCC_SIRV	chr9	59656579	59679369	+	11	2215	27956	73206	ENSMUSG00000032294.17	ENSMUST00000163694.3	Pkm	Pkm-202	Known	Known	None	0.05000000074505806	None	None	None	None
m54284U_191109_043049/20774977/ccs	PacBio_Cortex_Rep2	mm10_ERCC_SIRV	chr6	122874561	122888934	+	8	2382	18657	48999	ENSMUSG00000030327.8	ENSMUST00000032477.5	Necap1	Necap1-201	Known	Known	None	0.3499999940395355	None	None	None	None
m54284U_191107_221739/107546208/ccs	PacBio_Cortex_Rep1	mm10_ERCC_SIRV	chr17	70521743	70595747	+	2	2664	48057	374848	ENSMUSG00000003279.17	ENCODEMT000374848	Dlgap1	ENCODEMT000374848	Known	ISM	Prefix	0.8999999761581421	None	None	None	None
m54284U_191107_221739/37422376/ccs	PacBio_Cortex_Rep1	mm10_ERCC_SIRV	chr3	144202381	144188567	-	5	1365	9906	25779	ENSMUSG00000028266.17	ENSMUST00000121796.7	Lmo4	Lmo4-203	Known	Known	None	0.699999988079071	None	None	None	None
m54284U_191107_221739/31393210/ccs	PacBio_Cortex_Rep1	mm10_ERCC_SIRV	chr14	32085581	32081519	-	3	1975	40728	105579	ENSMUSG00000021905.14	ENSMUST00000067955.11	Dph3	Dph3-202	Known	Known	None	0.44999998807907104	None	None	None	None
m54284U_191212_053548/110167353/ccs	PacBio_Hippocampus_Rep1	mm10_ERCC_SIRV	chr15	98763181	98737625	-	5	3545	44229	114080	ENSMUSG00000051853.10	ENSMUST00000053183.11	Arf3	Arf3-201	Known	Known	None	0.05000000074505806	None	None	None	None
m54284U_191212_053548/139724395/ccs	PacBio_Hippocampus_Rep1	mm10_ERCC_SIRV	chr7	84152082	84109360	-	3	2423	22346	57968	ENSMUSG00000038459.10	ENSMUST00000117085.1	Abhd17c	Abhd17c-201	Known	Known	None	0.20000000298023224	None	None	None	None
m54284U_191213_120042/124651360/ccs	PacBio_Hippocampus_Rep2	mm10_ERCC_SIRV	chr2	32381899	32377103	-	2	2639	4220	10932	ENSMUSG00000039195.4	ENSMUST00000048792.4	1110008P14Rik	1110008P14Rik-201	Known	Known	None	0.10000000149011612	None	None	None	None
m54284U_191107_221739/81068783/ccs	PacBio_Cortex_Rep1	mm10_ERCC_SIRV	chr5	108550146	108518559	-	4	2306	14970	38907	ENSMUSG00000033615.9	ENSMUST00000046892.9	Cplx1	Cplx1-201	Known	Known	None	0.10000000149011612	None	None	None	None
m54284U_191212_053548/110692081/ccs	PacBio_Hippocampus_Rep1	mm10_ERCC_SIRV	chr15	98740054	98737625	-	1	2430	44229	375194	ENSMUSG00000051853.10	ENCODEMT000375194	Arf3	ENCODEMT000375194	Known	Genomic	None	0.05000000074505806	None	None	None	None
m54284U_191213_120042/49416888/ccs	PacBio_Hippocampus_Rep2	mm10_ERCC_SIRV	chr1	150392749	150362485	-	14	1762	2446	5890	ENSMUSG00000006010.14	ENSMUST00000111913.8	Odr4	Odr4-205	Known	Known	None	0.44999998807907104	None	None	None	None
m54284U_191109_043049/61866063/ccs	PacBio_Cortex_Rep2	mm10_ERCC_SIRV	chr9	59656579	59679369	+	11	2215	27956	73206	ENSMUSG00000032294.17	ENSMUST00000163694.3	Pkm	Pkm-202	Known	Known	None	0.05000000074505806	None	None	None	None
m54284U_191107_221739/38800149/ccs	PacBio_Cortex_Rep1	mm10_ERCC_SIRV	chr3	144205035	144188567	-	5	1447	9906	25780	ENSMUSG00000028266.17	ENSMUST00000120539.7	Lmo4	Lmo4-201	Known	Known	None	0.699999988079071	None	None	None	None
m54284U_191107_221739/60295782/ccs	PacBio_Cortex_Rep1	mm10_ERCC_SIRV	chr14	32085588	32081519	-	2	1907	40728	105581	ENSMUSG00000021905.14	ENSMUST00000124303.8	Dph3	Dph3-205	Known	Known	None	0.44999998807907104	None	None	None	None
m54284U_191107_221739/167446949/ccs	PacBio_Cortex_Rep1	mm10_ERCC_SIRV	chr17	70521976	70819742	+	11	3578	48057	374827	ENSMUSG00000003279.17	ENCODEMT000374827	Dlgap1	ENCODEMT000374827	Known	NIC	None	0.8500000238418579	None	None	None	None
m54284U_191213_120042/40371598/ccs	PacBio_Hippocampus_Rep2	mm10_ERCC_SIRV	chr11	69991614	69994944	+	4	873	33431	87806	ENSMUSG00000018567.14	ENSMUST00000018711.14	Gabarap	Gabarap-201	Known	Known	None	0.20000000298023224	None	None	None	None
m54284U_191213_120042/142738003/ccs	PacBio_Hippocampus_Rep2	mm10_ERCC_SIRV	chr2	32381830	32377103	-	2	2570	4220	10932	ENSMUSG00000039195.4	ENSMUST00000048792.4	1110008P14Rik	1110008P14Rik-201	Known	Known	None	0.10000000149011612	None	None	None	None
m54284U_191212_053548/115934090/ccs	PacBio_Hippocampus_Rep1	mm10_ERCC_SIRV	chr15	98763172	98737625	-	5	3536	44229	114080	ENSMUSG00000051853.10	ENSMUST00000053183.11	Arf3	Arf3-201	Known	Known	None	0.05000000074505806	None	None	None	None
m54284U_191109_043049/20972090/ccs	PacBio_Cortex_Rep2	mm10_ERCC_SIRV	chr6	122874571	122888941	+	8	2386	18657	371090	ENSMUSG00000030327.8	ENCODEMT000371090	Necap1	ENCODEMT000371090	Known	NNC	None	0.3499999940395355	None	None	None	None
m54284U_191107_221739/89130300/ccs	PacBio_Cortex_Rep1	mm10_ERCC_SIRV	chr14	32085615	32081519	-	3	2009	40728	105579	ENSMUSG00000021905.14	ENSMUST00000067955.11	Dph3	Dph3-202	Known	Known	None	0.44999998807907104	None	None	None	None
m54284U_191107_221739/40831637/ccs	PacBio_Cortex_Rep1	mm10_ERCC_SIRV	chr3	144205184	144188567	-	5	1596	9906	25780	ENSMUSG00000028266.17	ENSMUST00000120539.7	Lmo4	Lmo4-201	Known	Known	None	0.699999988079071	None	None	None	None
m54284U_191107_221739/82969164/ccs	PacBio_Cortex_Rep1	mm10_ERCC_SIRV	chr5	108549949	108518559	-	4	2109	14970	38907	ENSMUSG00000033615.9	ENSMUST00000046892.9	Cplx1	Cplx1-201	Known	Known	None	0.10000000149011612	None	None	None	None
m54284U_191109_043049/65799003/ccs	PacBio_Cortex_Rep2	mm10_ERCC_SIRV	chr9	59656579	59679363	+	11	2209	27956	73206	ENSMUSG00000032294.17	ENSMUST00000163694.3	Pkm	Pkm-202	Known	Known	None	0.15000000596046448	None	None	None	None
m54284U_191109_043049/132120646/ccs	PacBio_Cortex_Rep2	mm10_ERCC_SIRV	chr17	70521976	70819743	+	11	3579	48057	374827	ENSMUSG00000003279.17	ENCODEMT000374827	Dlgap1	ENCODEMT000374827	Known	NIC	None	0.8999999761581421	None	None	None	None
m54284U_191213_120042/165283624/ccs	PacBio_Hippocampus_Rep2	mm10_ERCC_SIRV	chr1	150392749	150362486	-	14	1761	2446	5890	ENSMUSG00000006010.14	ENSMUST00000111913.8	Odr4	Odr4-205	Known	Known	None	0.44999998807907104	None	None	None	None
m54284U_191107_221739/3803009/ccs	PacBio_Cortex_Rep1	mm10_ERCC_SIRV	chr2	32381876	32377104	-	2	2615	4220	10932	ENSMUSG00000039195.4	ENSMUST00000048792.4	1110008P14Rik	1110008P14Rik-201	Known	Known	None	0.10000000149011612	None	None	None	None
m54284U_191107_221739/126878301/ccs	PacBio_Cortex_Rep1	mm10_ERCC_SIRV	chr14	32085608	32081519	-	3	2002	40728	105579	ENSMUSG00000021905.14	ENSMUST00000067955.11	Dph3	Dph3-202	Known	Known	None	0.44999998807907104	None	None	None	None
m54284U_191107_221739/42010473/ccs	PacBio_Cortex_Rep1	mm10_ERCC_SIRV	chr3	144202264	144188567	-	4	1444	9906	25781	ENSMUSG00000028266.17	ENSMUST00000121112.5	Lmo4	Lmo4-202	Known	Known	None	0.699999988079071	None	None	None	None
m54284U_191212_053548/116130687/ccs	PacBio_Hippocampus_Rep1	mm10_ERCC_SIRV	chr15	98763084	98737625	-	5	3448	44229	114080	ENSMUSG00000051853.10	ENSMUST00000053183.11	Arf3	Arf3-201	Known	Known	None	0.05000000074505806	None	None	None	None
m54284U_191212_053548/141691051/ccs	PacBio_Hippocampus_Rep1	mm10_ERCC_SIRV	chr7	84152082	84109360	-	3	2423	22346	57968	ENSMUSG00000038459.10	ENSMUST00000117085.1	Abhd17c	Abhd17c-201	Known	Known	None	0.20000000298023224	None	None	None	None
m54284U_191107_221739/83232488/ccs	PacBio_Cortex_Rep1	mm10_ERCC_SIRV	chr5	108549973	108518559	-	4	2133	14970	38907	ENSMUSG00000033615.9	ENSMUST00000046892.9	Cplx1	Cplx1-201	Known	Known	None	0.10000000149011612	None	None	None	None
m54284U_191212_053548/60229702/ccs	PacBio_Hippocampus_Rep1	mm10_ERCC_SIRV	chr17	70521715	70815804	+	10	2253	48057	375113	ENSMUSG00000003279.17	ENCODEMT000375113	Dlgap1	ENCODEMT000375113	Known	ISM	Prefix	0.4000000059604645	None	None	None	None
m54284U_191109_043049/68289572/ccs	PacBio_Cortex_Rep2	mm10_ERCC_SIRV	chr9	59656579	59679369	+	11	2215	27956	73206	ENSMUSG00000032294.17	ENSMUST00000163694.3	Pkm	Pkm-202	Known	Known	None	0.05000000074505806	None	None	None	None
m54284U_191213_120042/156174994/ccs	PacBio_Hippocampus_Rep2	mm10_ERCC_SIRV	chr11	69991614	69994944	+	4	873	33431	87806	ENSMUSG00000018567.14	ENSMUST00000018711.14	Gabarap	Gabarap-201	Known	Known	None	0.20000000298023224	None	None	None	None
m54284U_191109_043049/21497971/ccs	PacBio_Cortex_Rep2	mm10_ERCC_SIRV	chr6	122874561	122888934	+	8	2382	18657	48999	ENSMUSG00000030327.8	ENSMUST00000032477.5	Necap1	Necap1-201	Known	Known	None	0.3499999940395355	None	None	None	None
m54284U_191107_221739/101975779/ccs	PacBio_Cortex_Rep1	mm10_ERCC_SIRV	chr2	32381836	32377104	-	2	2575	4220	10932	ENSMUSG00000039195.4	ENSMUST00000048792.4	1110008P14Rik	1110008P14Rik-201	Known	Known	None	0.10000000149011612	None	None	None	None
m54284U_191107_221739/128385761/ccs	PacBio_Cortex_Rep1	mm10_ERCC_SIRV	chr14	32085604	32081519	-	3	1998	40728	105579	ENSMUSG00000021905.14	ENSMUST00000067955.11	Dph3	Dph3-202	Known	Known	None	0.44999998807907104	None	None	None	None
m54284U_191107_221739/45613516/ccs	PacBio_Cortex_Rep1	mm10_ERCC_SIRV	chr3	144202308	144188567	-	5	1292	9906	25779	ENSMUSG00000028266.17	ENSMUST00000121796.7	Lmo4	Lmo4-203	Known	Known	None	0.699999988079071	None	None	None	None
m54284U_191109_043049/21234278/ccs	PacBio_Cortex_Rep2	mm10_ERCC_SIRV	chr1	150392749	150362487	-	14	1760	2446	5890	ENSMUSG00000006010.14	ENSMUST00000111913.8	Odr4	Odr4-205	Known	Known	None	0.44999998807907104	None	None	None	None
m54284U_191212_053548/118424241/ccs	PacBio_Hippocampus_Rep1	mm10_ERCC_SIRV	chr15	98763173	98737625	-	5	3537	44229	114080	ENSMUSG00000051853.10	ENSMUST00000053183.11	Arf3	Arf3-201	Known	Known	None	0.05000000074505806	None	None	None	None
m54284U_191212_053548/63308449/ccs	PacBio_Hippocampus_Rep1	mm10_ERCC_SIRV	chr17	70521976	70820062	+	11	3898	48057	374827	ENSMUSG00000003279.17	ENCODEMT000374827	Dlgap1	ENCODEMT000374827	Known	NIC	None	0.6499999761581421	None	None	None	None
m54284U_191107_221739/84412824/ccs	PacBio_Cortex_Rep1	mm10_ERCC_SIRV	chr5	108549996	108518559	-	4	2156	14970	38907	ENSMUSG00000033615.9	ENSMUST00000046892.9	Cplx1	Cplx1-201	Known	Known	None	0.10000000149011612	None	None	None	None
m54284U_191107_221739/163446958/ccs	PacBio_Cortex_Rep1	mm10_ERCC_SIRV	chr14	32085605	32081519	-	3	1999	40728	105579	ENSMUSG00000021905.14	ENSMUST00000067955.11	Dph3	Dph3-202	Known	Known	None	0.44999998807907104	None	None	None	None
m54284U_191109_043049/152308173/ccs	PacBio_Cortex_Rep2	mm10_ERCC_SIRV	chr2	32381838	32377104	-	2	2577	4220	10932	ENSMUSG00000039195.4	ENSMUST00000048792.4	1110008P14Rik	1110008P14Rik-201	Known	Known	None	0.10000000149011612	None	None	None	None
m54284U_191107_221739/46793983/ccs	PacBio_Cortex_Rep1	mm10_ERCC_SIRV	chr3	144202306	144188567	-	5	1290	9906	25779	ENSMUSG00000028266.17	ENSMUST00000121796.7	Lmo4	Lmo4-203	Known	Known	None	0.699999988079071	None	None	None	None
m54284U_191109_043049/73402736/ccs	PacBio_Cortex_Rep2	mm10_ERCC_SIRV	chr9	59656579	59679369	+	11	2215	27956	73206	ENSMUSG00000032294.17	ENSMUST00000163694.3	Pkm	Pkm-202	Known	Known	None	0.05000000074505806	None	None	None	None
m54284U_191212_053548/119278296/ccs	PacBio_Hippocampus_Rep1	mm10_ERCC_SIRV	chr15	98763098	98737625	-	5	3462	44229	114080	ENSMUSG00000051853.10	ENSMUST00000053183.11	Arf3	Arf3-201	Known	Known	None	0.05000000074505806	None	None	None	None
m54284U_191212_053548/68420218/ccs	PacBio_Hippocampus_Rep1	mm10_ERCC_SIRV	chr17	70521742	70819785	+	10	3610	48057	374864	ENSMUSG00000003279.17	ENCODEMT000374864	Dlgap1	ENCODEMT000374864	Known	NIC	None	0.8999999761581421	None	None	None	None
m54284U_191109_043049/50529456/ccs	PacBio_Cortex_Rep2	mm10_ERCC_SIRV	chr14	32085614	32081519	-	3	2008	40728	105579	ENSMUSG00000021905.14	ENSMUST00000067955.11	Dph3	Dph3-202	Known	Known	None	0.44999998807907104	None	None	None	None
m54284U_191109_043049/21759095/ccs	PacBio_Cortex_Rep2	mm10_ERCC_SIRV	chr6	122874561	122888934	+	8	2382	18657	48999	ENSMUSG00000030327.8	ENSMUST00000032477.5	Necap1	Necap1-201	Known	Known	None	0.3499999940395355	None	None	None	None
m54284U_191107_221739/46989586/ccs	PacBio_Cortex_Rep1	mm10_ERCC_SIRV	chr3	144202316	144188567	-	5	1300	9906	25779	ENSMUSG00000028266.17	ENSMUST00000121796.7	Lmo4	Lmo4-203	Known	Known	None	0.699999988079071	None	None	None	None
m54284U_191212_053548/142017963/ccs	PacBio_Hippocampus_Rep1	mm10_ERCC_SIRV	chr7	84152082	84109360	-	3	2423	22346	57968	ENSMUSG00000038459.10	ENSMUST00000117085.1	Abhd17c	Abhd17c-201	Known	Known	None	0.20000000298023224	None	None	None	None
m54284U_191212_053548/149227685/ccs	PacBio_Hippocampus_Rep1	mm10_ERCC_SIRV	chr1	150392749	150362488	-	14	1759	2446	5890	ENSMUSG00000006010.14	ENSMUST00000111913.8	Odr4	Odr4-205	Known	Known	None	0.44999998807907104	None	None	None	None
m54284U_191107_221739/86837310/ccs	PacBio_Cortex_Rep1	mm10_ERCC_SIRV	chr5	108549997	108518559	-	4	2157	14970	38907	ENSMUSG00000033615.9	ENSMUST00000046892.9	Cplx1	Cplx1-201	Known	Known	None	0.10000000149011612	None	None	None	None
m54284U_191107_221739/48957117/ccs	PacBio_Cortex_Rep1	mm10_ERCC_SIRV	chr3	144202311	144188567	-	5	1254	9906	375274	ENSMUSG00000028266.17	ENCODEMT000375274	Lmo4	ENCODEMT000375274	Known	NNC	None	0.699999988079071	None	None	None	None
m54284U_191107_221739/42534975/ccs	PacBio_Cortex_Rep1	mm10_ERCC_SIRV	chr2	32381931	32377105	-	2	2669	4220	10932	ENSMUSG00000039195.4	ENSMUST00000048792.4	1110008P14Rik	1110008P14Rik-201	Known	Known	None	0.05000000074505806	None	None	None	None
m54284U_191107_221739/55642874/ccs	PacBio_Cortex_Rep1	mm10_ERCC_SIRV	chr11	69991615	69994949	+	4	877	33431	87806	ENSMUSG00000018567.14	ENSMUST00000018711.14	Gabarap	Gabarap-201	Known	Known	None	0.15000000596046448	None	None	None	None
m54284U_191109_043049/83101798/ccs	PacBio_Cortex_Rep2	mm10_ERCC_SIRV	chr9	59656579	59679369	+	11	2215	27956	73205	ENSMUSG00000032294.17	ENSMUST00000034834.15	Pkm	Pkm-201	Known	Known	None	0.05000000074505806	None	None	None	None
m54284U_191212_053548/127598748/ccs	PacBio_Hippocampus_Rep1	mm10_ERCC_SIRV	chr15	98763150	98737625	-	5	3514	44229	114080	ENSMUSG00000051853.10	ENSMUST00000053183.11	Arf3	Arf3-201	Known	Known	None	0.05000000074505806	None	None	None	None
m54284U_191109_043049/134284400/ccs	PacBio_Cortex_Rep2	mm10_ERCC_SIRV	chr14	32085618	32081519	-	3	2005	40728	105579	ENSMUSG00000021905.14	ENSMUST00000067955.11	Dph3	Dph3-202	Known	Known	None	0.44999998807907104	None	None	None	None
m54284U_191212_053548/92079892/ccs	PacBio_Hippocampus_Rep1	mm10_ERCC_SIRV	chr17	70521976	70819804	+	11	3640	48057	374827	ENSMUSG00000003279.17	ENCODEMT000374827	Dlgap1	ENCODEMT000374827	Known	NIC	None	0.8999999761581421	None	None	None	None
m54284U_191212_053548/127731185/ccs	PacBio_Hippocampus_Rep1	mm10_ERCC_SIRV	chr15	98739435	98737625	-	1	1811	44229	375194	ENSMUSG00000051853.10	ENCODEMT000375194	Arf3	ENCODEMT000375194	Known	Genomic	None	0.05000000074505806	None	None	None	None
m54284U_191212_053548/128387515/ccs	PacBio_Hippocampus_Rep1	mm10_ERCC_SIRV	chr15	98739418	98737625	-	1	1794	44229	375194	ENSMUSG00000051853.10	ENCODEMT000375194	Arf3	ENCODEMT000375194	Known	Genomic	None	0.05000000074505806	None	None	None	None
m54284U_191107_221739/126354415/ccs	PacBio_Cortex_Rep1	mm10_ERCC_SIRV	chr2	32381873	32377105	-	2	2611	4220	10932	ENSMUSG00000039195.4	ENSMUST00000048792.4	1110008P14Rik	1110008P14Rik-201	Known	Known	None	0.05000000074505806	None	None	None	None
m54284U_191107_221739/56559822/ccs	PacBio_Cortex_Rep1	mm10_ERCC_SIRV	chr3	144194467	144188567	-	3	956	9906	25783	ENSMUSG00000028266.17	ENSMUST00000148128.1	Lmo4	Lmo4-206	Known	Known	None	0.699999988079071	None	None	None	None
m54284U_191107_221739/89196164/ccs	PacBio_Cortex_Rep1	mm10_ERCC_SIRV	chr5	108549973	108518559	-	4	2133	14970	38907	ENSMUSG00000033615.9	ENSMUST00000046892.9	Cplx1	Cplx1-201	Known	Known	None	0.10000000149011612	None	None	None	None
m54284U_191212_053548/32178738/ccs	PacBio_Hippocampus_Rep1	mm10_ERCC_SIRV	chr14	32085610	32081519	-	3	2004	40728	105579	ENSMUSG00000021905.14	ENSMUST00000067955.11	Dph3	Dph3-202	Known	Known	None	0.44999998807907104	None	None	None	None
m54284U_191212_053548/162464007/ccs	PacBio_Hippocampus_Rep1	mm10_ERCC_SIRV	chr1	150392748	150362488	-	14	1758	2446	5890	ENSMUSG00000006010.14	ENSMUST00000111913.8	Odr4	Odr4-205	Known	Known	None	0.44999998807907104	None	None	None	None
m54284U_191109_043049/87164564/ccs	PacBio_Cortex_Rep2	mm10_ERCC_SIRV	chr9	59656579	59679369	+	11	2215	27956	73206	ENSMUSG00000032294.17	ENSMUST00000163694.3	Pkm	Pkm-202	Known	Known	None	0.05000000074505806	None	None	None	None
m54284U_191109_043049/23267287/ccs	PacBio_Cortex_Rep2	mm10_ERCC_SIRV	chr6	122874561	122888932	+	8	2380	18657	48999	ENSMUSG00000030327.8	ENSMUST00000032477.5	Necap1	Necap1-201	Known	Known	None	0.30000001192092896	None	None	None	None
m54284U_191109_043049/24052966/ccs	PacBio_Cortex_Rep2	mm10_ERCC_SIRV	chr6	122874561	122888940	+	8	2375	18657	375275	ENSMUSG00000030327.8	ENCODEMT000375275	Necap1	ENCODEMT000375275	Known	NNC	None	0.10000000149011612	None	None	None	None
m54284U_191212_053548/117375716/ccs	PacBio_Hippocampus_Rep1	mm10_ERCC_SIRV	chr17	70521748	70819401	+	11	3172	48057	374845	ENSMUSG00000003279.17	ENCODEMT000374845	Dlgap1	ENCODEMT000374845	Known	NIC	None	0.20000000298023224	None	None	None	None
m54284U_191107_221739/58721385/ccs	PacBio_Cortex_Rep1	mm10_ERCC_SIRV	chr3	144202377	144188567	-	5	1361	9906	25779	ENSMUSG00000028266.17	ENSMUST00000121796.7	Lmo4	Lmo4-203	Known	Known	None	0.699999988079071	None	None	None	None
m54284U_191109_043049/164365488/ccs	PacBio_Cortex_Rep2	mm10_ERCC_SIRV	chr2	32381912	32377105	-	2	2650	4220	10932	ENSMUSG00000039195.4	ENSMUST00000048792.4	1110008P14Rik	1110008P14Rik-201	Known	Known	None	0.05000000074505806	None	None	None	None
m54284U_191212_053548/137955077/ccs	PacBio_Hippocampus_Rep1	mm10_ERCC_SIRV	chr15	98763127	98737625	-	5	3491	44229	114080	ENSMUSG00000051853.10	ENSMUST00000053183.11	Arf3	Arf3-201	Known	Known	None	0.05000000074505806	None	None	None	None
m54284U_191212_053548/35193416/ccs	PacBio_Hippocampus_Rep1	mm10_ERCC_SIRV	chr14	32085620	32081519	-	3	2014	40728	105579	ENSMUSG00000021905.14	ENSMUST00000067955.11	Dph3	Dph3-202	Known	Known	None	0.44999998807907104	None	None	None	None
m54284U_191107_221739/119539196/ccs	PacBio_Cortex_Rep1	mm10_ERCC_SIRV	chr11	69991615	69994944	+	4	872	33431	87806	ENSMUSG00000018567.14	ENSMUST00000018711.14	Gabarap	Gabarap-201	Known	Known	None	0.20000000298023224	None	None	None	None
m54284U_191107_221739/89260053/ccs	PacBio_Cortex_Rep1	mm10_ERCC_SIRV	chr5	108549945	108518559	-	4	2105	14970	38907	ENSMUSG00000033615.9	ENSMUST00000046892.9	Cplx1	Cplx1-201	Known	Known	None	0.10000000149011612	None	None	None	None
m54284U_191212_053548/143460518/ccs	PacBio_Hippocampus_Rep1	mm10_ERCC_SIRV	chr7	84151674	84109360	-	3	2015	22346	57968	ENSMUSG00000038459.10	ENSMUST00000117085.1	Abhd17c	Abhd17c-201	Known	Known	None	0.20000000298023224	None	None	None	None
m54284U_191213_120042/4063516/ccs	PacBio_Hippocampus_Rep2	mm10_ERCC_SIRV	chr17	70521976	70819743	+	11	3579	48057	374827	ENSMUSG00000003279.17	ENCODEMT000374827	Dlgap1	ENCODEMT000374827	Known	NIC	None	0.8999999761581421	None	None	None	None
m54284U_191109_043049/89129197/ccs	PacBio_Cortex_Rep2	mm10_ERCC_SIRV	chr9	59656579	59679369	+	11	2215	27956	73206	ENSMUSG00000032294.17	ENSMUST00000163694.3	Pkm	Pkm-202	Known	Known	None	0.05000000074505806	None	None	None	None
m54284U_191212_053548/35389584/ccs	PacBio_Hippocampus_Rep1	mm10_ERCC_SIRV	chr14	32085608	32081519	-	3	2002	40728	105579	ENSMUSG00000021905.14	ENSMUST00000067955.11	Dph3	Dph3-202	Known	Known	None	0.44999998807907104	None	None	None	None
m54284U_191107_221739/59638926/ccs	PacBio_Cortex_Rep1	mm10_ERCC_SIRV	chr3	144202336	144188567	-	5	1320	9906	25779	ENSMUSG00000028266.17	ENSMUST00000121796.7	Lmo4	Lmo4-203	Known	Known	None	0.699999988079071	None	None	None	None
m54284U_191212_053548/50792850/ccs	PacBio_Hippocampus_Rep1	mm10_ERCC_SIRV	chr2	32381834	32377105	-	2	2572	4220	10932	ENSMUSG00000039195.4	ENSMUST00000048792.4	1110008P14Rik	1110008P14Rik-201	Known	Known	None	0.05000000074505806	None	None	None	None
m54284U_191213_120042/13500714/ccs	PacBio_Hippocampus_Rep2	mm10_ERCC_SIRV	chr1	150392749	150362488	-	14	1721	2446	375031	ENSMUSG00000006010.14	ENCODEMT000375031	Odr4	ENCODEMT000375031	Known	NIC	None	0.44999998807907104	None	None	None	None
m54284U_191212_053548/138412853/ccs	PacBio_Hippocampus_Rep1	mm10_ERCC_SIRV	chr15	98762936	98737625	-	5	3553	44229	375182	ENSMUSG00000051853.10	ENCODEMT000375182	Arf3	ENCODEMT000375182	Known	NIC	None	0.05000000074505806	None	None	None	None
m54284U_191213_120042/118294873/ccs	PacBio_Hippocampus_Rep2	mm10_ERCC_SIRV	chr1	150382793	150362490	-	8	2078	2446	375276	ENSMUSG00000006010.14	ENCODEMT000375276	Odr4	ENCODEMT000375276	Known	NNC	None	0.4000000059604645	None	None	None	None
m54284U_191109_043049/24511874/ccs	PacBio_Cortex_Rep2	mm10_ERCC_SIRV	chr6	122874561	122888934	+	8	2382	18657	48999	ENSMUSG00000030327.8	ENSMUST00000032477.5	Necap1	Necap1-201	Known	Known	None	0.3499999940395355	None	None	None	None
m54284U_191107_221739/90244088/ccs	PacBio_Cortex_Rep1	mm10_ERCC_SIRV	chr5	108549973	108518559	-	4	2133	14970	38907	ENSMUSG00000033615.9	ENSMUST00000046892.9	Cplx1	Cplx1-201	Known	Known	None	0.10000000149011612	None	None	None	None
m54284U_191212_053548/43518775/ccs	PacBio_Hippocampus_Rep1	mm10_ERCC_SIRV	chr14	32085615	32081519	-	3	2009	40728	105579	ENSMUSG00000021905.14	ENSMUST00000067955.11	Dph3	Dph3-202	Known	Known	None	0.44999998807907104	None	None	None	None
m54284U_191107_221739/60162100/ccs	PacBio_Cortex_Rep1	mm10_ERCC_SIRV	chr3	144204912	144188567	-	5	1324	9906	25780	ENSMUSG00000028266.17	ENSMUST00000120539.7	Lmo4	Lmo4-201	Known	Known	None	0.699999988079071	None	None	None	None
m54284U_191213_120042/20908886/ccs	PacBio_Hippocampus_Rep2	mm10_ERCC_SIRV	chr17	70521976	70819743	+	11	3579	48057	374827	ENSMUSG00000003279.17	ENCODEMT000374827	Dlgap1	ENCODEMT000374827	Known	NIC	None	0.8999999761581421	None	None	None	None
m54284U_191212_053548/102957632/ccs	PacBio_Hippocampus_Rep1	mm10_ERCC_SIRV	chr2	32381899	32377105	-	2	2637	4220	10932	ENSMUSG00000039195.4	ENSMUST00000048792.4	1110008P14Rik	1110008P14Rik-201	Known	Known	None	0.05000000074505806	None	None	None	None
m54284U_191109_043049/92669289/ccs	PacBio_Cortex_Rep2	mm10_ERCC_SIRV	chr9	59656579	59679365	+	11	2211	27956	73206	ENSMUSG00000032294.17	ENSMUST00000163694.3	Pkm	Pkm-202	Known	Known	None	0.15000000596046448	None	None	None	None
m54284U_191212_053548/145033559/ccs	PacBio_Hippocampus_Rep1	mm10_ERCC_SIRV	chr15	98763144	98737625	-	5	3508	44229	114080	ENSMUSG00000051853.10	ENSMUST00000053183.11	Arf3	Arf3-201	Known	Known	None	0.05000000074505806	None	None	None	None
m54284U_191109_043049/9635043/ccs	PacBio_Cortex_Rep2	mm10_ERCC_SIRV	chr11	69991615	69994943	+	4	871	33431	87806	ENSMUSG00000018567.14	ENSMUST00000018711.14	Gabarap	Gabarap-201	Known	Known	None	0.20000000298023224	None	None	None	None
m54284U_191212_053548/75958245/ccs	PacBio_Hippocampus_Rep1	mm10_ERCC_SIRV	chr14	32085598	32081519	-	3	1992	40728	105579	ENSMUSG00000021905.14	ENSMUST00000067955.11	Dph3	Dph3-202	Known	Known	None	0.44999998807907104	None	None	None	None
m54284U_191107_221739/60555856/ccs	PacBio_Cortex_Rep1	mm10_ERCC_SIRV	chr3	144202319	144188567	-	5	1303	9906	25779	ENSMUSG00000028266.17	ENSMUST00000121796.7	Lmo4	Lmo4-203	Known	Known	None	0.699999988079071	None	None	None	None
m54284U_191107_221739/90506142/ccs	PacBio_Cortex_Rep1	mm10_ERCC_SIRV	chr5	108549950	108518559	-	4	2110	14970	38907	ENSMUSG00000033615.9	ENSMUST00000046892.9	Cplx1	Cplx1-201	Known	Known	None	0.10000000149011612	None	None	None	None
m54284U_191212_053548/144572764/ccs	PacBio_Hippocampus_Rep1	mm10_ERCC_SIRV	chr7	84152082	84109360	-	3	2423	22346	57968	ENSMUSG00000038459.10	ENSMUST00000117085.1	Abhd17c	Abhd17c-201	Known	Known	None	0.20000000298023224	None	None	None	None
m54284U_191213_120042/49546623/ccs	PacBio_Hippocampus_Rep2	mm10_ERCC_SIRV	chr17	70521976	70819803	+	11	3639	48057	374827	ENSMUSG00000003279.17	ENCODEMT000374827	Dlgap1	ENCODEMT000374827	Known	NIC	None	0.8999999761581421	None	None	None	None
m54284U_191107_221739/69535749/ccs	PacBio_Cortex_Rep1	mm10_ERCC_SIRV	chr1	150392749	150362492	-	14	1755	2446	5890	ENSMUSG00000006010.14	ENSMUST00000111913.8	Odr4	Odr4-205	Known	Known	None	0.44999998807907104	None	None	None	None
m54284U_191213_120042/15270801/ccs	PacBio_Hippocampus_Rep2	mm10_ERCC_SIRV	chr2	32381868	32377105	-	2	2606	4220	10932	ENSMUSG00000039195.4	ENSMUST00000048792.4	1110008P14Rik	1110008P14Rik-201	Known	Known	None	0.05000000074505806	None	None	None	None
m54284U_191109_043049/25560319/ccs	PacBio_Cortex_Rep2	mm10_ERCC_SIRV	chr6	122874561	122888934	+	8	2382	18657	48999	ENSMUSG00000030327.8	ENSMUST00000032477.5	Necap1	Necap1-201	Known	Known	None	0.3499999940395355	None	None	None	None
m54284U_191212_053548/147524109/ccs	PacBio_Hippocampus_Rep1	mm10_ERCC_SIRV	chr15	98763019	98737625	-	5	3383	44229	114080	ENSMUSG00000051853.10	ENSMUST00000053183.11	Arf3	Arf3-201	Known	Known	None	0.05000000074505806	None	None	None	None
m54284U_191109_043049/106760642/ccs	PacBio_Cortex_Rep2	mm10_ERCC_SIRV	chr9	59656579	59679365	+	11	2211	27956	73206	ENSMUSG00000032294.17	ENSMUST00000163694.3	Pkm	Pkm-202	Known	Known	None	0.15000000596046448	None	None	None	None
m54284U_191212_053548/122225266/ccs	PacBio_Hippocampus_Rep1	mm10_ERCC_SIRV	chr14	32085592	32081519	-	3	1986	40728	105579	ENSMUSG00000021905.14	ENSMUST00000067955.11	Dph3	Dph3-202	Known	Known	None	0.44999998807907104	None	None	None	None
m54284U_191107_221739/61473679/ccs	PacBio_Cortex_Rep1	mm10_ERCC_SIRV	chr3	144205184	144188567	-	5	1596	9906	25780	ENSMUSG00000028266.17	ENSMUST00000120539.7	Lmo4	Lmo4-201	Known	Known	None	0.699999988079071	None	None	None	None
m54284U_191212_053548/158991690/ccs	PacBio_Hippocampus_Rep1	mm10_ERCC_SIRV	chr15	98740050	98737625	-	1	2426	44229	375194	ENSMUSG00000051853.10	ENCODEMT000375194	Arf3	ENCODEMT000375194	Known	Genomic	None	0.05000000074505806	None	None	None	None
m54284U_191212_053548/159318070/ccs	PacBio_Hippocampus_Rep1	mm10_ERCC_SIRV	chr15	98739418	98737625	-	1	1794	44229	375194	ENSMUSG00000051853.10	ENCODEMT000375194	Arf3	ENCODEMT000375194	Known	Genomic	None	0.05000000074505806	None	None	None	None
m54284U_191213_120042/52758515/ccs	PacBio_Hippocampus_Rep2	mm10_ERCC_SIRV	chr17	70521748	70819786	+	11	3556	48057	374845	ENSMUSG00000003279.17	ENCODEMT000374845	Dlgap1	ENCODEMT000374845	Known	NIC	None	0.8999999761581421	None	None	None	None
m54284U_191107_221739/91423898/ccs	PacBio_Cortex_Rep1	mm10_ERCC_SIRV	chr5	108549972	108518559	-	4	2132	14970	38907	ENSMUSG00000033615.9	ENSMUST00000046892.9	Cplx1	Cplx1-201	Known	Known	None	0.10000000149011612	None	None	None	None
m54284U_191213_120042/85262967/ccs	PacBio_Hippocampus_Rep2	mm10_ERCC_SIRV	chr2	32381831	32377105	-	2	2569	4220	10932	ENSMUSG00000039195.4	ENSMUST00000048792.4	1110008P14Rik	1110008P14Rik-201	Known	Known	None	0.05000000074505806	None	None	None	None
m54284U_191212_053548/123406467/ccs	PacBio_Hippocampus_Rep1	mm10_ERCC_SIRV	chr14	32085609	32081519	-	2	1928	40728	105581	ENSMUSG00000021905.14	ENSMUST00000124303.8	Dph3	Dph3-205	Known	Known	None	0.44999998807907104	None	None	None	None
m54284U_191107_221739/61671349/ccs	PacBio_Cortex_Rep1	mm10_ERCC_SIRV	chr3	144202317	144188567	-	5	1301	9906	25779	ENSMUSG00000028266.17	ENSMUST00000121796.7	Lmo4	Lmo4-203	Known	Known	None	0.699999988079071	None	None	None	None
m54284U_191107_221739/89392853/ccs	PacBio_Cortex_Rep1	mm10_ERCC_SIRV	chr1	150392749	150362492	-	14	1755	2446	5890	ENSMUSG00000006010.14	ENSMUST00000111913.8	Odr4	Odr4-205	Known	Known	None	0.44999998807907104	None	None	None	None
m54284U_191109_043049/115212441/ccs	PacBio_Cortex_Rep2	mm10_ERCC_SIRV	chr9	59656579	59679371	+	11	2217	27956	73206	ENSMUSG00000032294.17	ENSMUST00000163694.3	Pkm	Pkm-202	Known	Known	None	0.0	None	None	None	None
m54284U_191109_043049/27396720/ccs	PacBio_Cortex_Rep2	mm10_ERCC_SIRV	chr11	69991615	69994939	+	4	867	33431	87806	ENSMUSG00000018567.14	ENSMUST00000018711.14	Gabarap	Gabarap-201	Known	Known	None	0.25	None	None	None	None
m54284U_191212_053548/164890616/ccs	PacBio_Hippocampus_Rep1	mm10_ERCC_SIRV	chr15	98742829	98737625	-	4	3251	44229	375186	ENSMUSG00000051853.10	ENCODEMT000375186	Arf3	ENCODEMT000375186	Known	ISM	Suffix	0.05000000074505806	None	None	None	None
m54284U_191213_120042/116917949/ccs	PacBio_Hippocampus_Rep2	mm10_ERCC_SIRV	chr2	32381899	32377105	-	2	2637	4220	10932	ENSMUSG00000039195.4	ENSMUST00000048792.4	1110008P14Rik	1110008P14Rik-201	Known	Known	None	0.05000000074505806	None	None	None	None
m54284U_191213_120042/97911510/ccs	PacBio_Hippocampus_Rep2	mm10_ERCC_SIRV	chr17	70521976	70819743	+	11	3579	48057	374827	ENSMUSG00000003279.17	ENCODEMT000374827	Dlgap1	ENCODEMT000374827	Known	NIC	None	0.8999999761581421	None	None	None	None
m54284U_191109_043049/26018181/ccs	PacBio_Cortex_Rep2	mm10_ERCC_SIRV	chr6	122874561	122888942	+	8	2390	18657	48999	ENSMUSG00000030327.8	ENSMUST00000032477.5	Necap1	Necap1-201	Known	Known	None	0.15000000596046448	None	None	None	None
m54284U_191212_053548/132645052/ccs	PacBio_Hippocampus_Rep1	mm10_ERCC_SIRV	chr14	32084954	32081519	-	2	1776	40728	105583	ENSMUSG00000021905.14	ENSMUST00000144149.1	Dph3	Dph3-206	Known	Known	None	0.44999998807907104	None	None	None	None
m54284U_191212_053548/176883011/ccs	PacBio_Hippocampus_Rep1	mm10_ERCC_SIRV	chr15	98739660	98737625	-	1	2036	44229	375194	ENSMUSG00000051853.10	ENCODEMT000375194	Arf3	ENCODEMT000375194	Known	Genomic	None	0.05000000074505806	None	None	None	None
m54284U_191107_221739/91881840/ccs	PacBio_Cortex_Rep1	mm10_ERCC_SIRV	chr5	108550026	108518559	-	4	2186	14970	38907	ENSMUSG00000033615.9	ENSMUST00000046892.9	Cplx1	Cplx1-201	Known	Known	None	0.10000000149011612	None	None	None	None
m54284U_191107_221739/69010012/ccs	PacBio_Cortex_Rep1	mm10_ERCC_SIRV	chr3	144202310	144188567	-	5	1294	9906	25779	ENSMUSG00000028266.17	ENSMUST00000121796.7	Lmo4	Lmo4-203	Known	Known	None	0.699999988079071	None	None	None	None
m54284U_191212_053548/146276643/ccs	PacBio_Hippocampus_Rep1	mm10_ERCC_SIRV	chr7	84152076	84109360	-	3	2417	22346	57968	ENSMUSG00000038459.10	ENSMUST00000117085.1	Abhd17c	Abhd17c-201	Known	Known	None	0.20000000298023224	None	None	None	None
m54284U_191109_043049/120391731/ccs	PacBio_Cortex_Rep2	mm10_ERCC_SIRV	chr9	59656566	59679379	+	11	2212	27956	352062	ENSMUSG00000032294.17	ENCODEMT000352062	Pkm	ENCODEMT000352062	Known	NNC	None	0.05000000074505806	None	None	None	None
m54284U_191213_120042/98173514/ccs	PacBio_Hippocampus_Rep2	mm10_ERCC_SIRV	chr17	70521748	70819786	+	11	3556	48057	374845	ENSMUSG00000003279.17	ENCODEMT000374845	Dlgap1	ENCODEMT000374845	Known	NIC	None	0.8999999761581421	None	None	None	None
m54284U_191212_053548/170789292/ccs	PacBio_Hippocampus_Rep1	mm10_ERCC_SIRV	chr1	150393070	150362492	-	14	2076	2446	5890	ENSMUSG00000006010.14	ENSMUST00000111913.8	Odr4	Odr4-205	Known	Known	None	0.44999998807907104	None	None	None	None
m54284U_191107_221739/71436831/ccs	PacBio_Cortex_Rep1	mm10_ERCC_SIRV	chr3	144202316	144188567	-	4	1496	9906	25781	ENSMUSG00000028266.17	ENSMUST00000121112.5	Lmo4	Lmo4-202	Known	Known	None	0.699999988079071	None	None	None	None
m54284U_191213_120042/13568327/ccs	PacBio_Hippocampus_Rep2	mm10_ERCC_SIRV	chr15	98763131	98737625	-	5	3489	44229	114080	ENSMUSG00000051853.10	ENSMUST00000053183.11	Arf3	Arf3-201	Known	Known	None	0.05000000074505806	None	None	None	None
m54284U_191213_120042/18482218/ccs	PacBio_Hippocampus_Rep2	mm10_ERCC_SIRV	chr14	32085534	32081519	-	3	1928	40728	105579	ENSMUSG00000021905.14	ENSMUST00000067955.11	Dph3	Dph3-202	Known	Known	None	0.44999998807907104	None	None	None	None
m54284U_191107_221739/92079526/ccs	PacBio_Cortex_Rep1	mm10_ERCC_SIRV	chr5	108549978	108518559	-	4	2138	14970	38907	ENSMUSG00000033615.9	ENSMUST00000046892.9	Cplx1	Cplx1-201	Known	Known	None	0.10000000149011612	None	None	None	None
m54284U_191213_120042/129304034/ccs	PacBio_Hippocampus_Rep2	mm10_ERCC_SIRV	chr2	32381925	32377105	-	2	2663	4220	10932	ENSMUSG00000039195.4	ENSMUST00000048792.4	1110008P14Rik	1110008P14Rik-201	Known	Known	None	0.05000000074505806	None	None	None	None
m54284U_191109_043049/26083797/ccs	PacBio_Cortex_Rep2	mm10_ERCC_SIRV	chr6	122874561	122888934	+	8	2382	18657	48999	ENSMUSG00000030327.8	ENSMUST00000032477.5	Necap1	Necap1-201	Known	Known	None	0.3499999940395355	None	None	None	None
m54284U_191109_043049/57608412/ccs	PacBio_Cortex_Rep2	mm10_ERCC_SIRV	chr11	69991615	69994944	+	4	872	33431	87806	ENSMUSG00000018567.14	ENSMUST00000018711.14	Gabarap	Gabarap-201	Known	Known	None	0.20000000298023224	None	None	None	None
m54284U_191213_120042/112199171/ccs	PacBio_Hippocampus_Rep2	mm10_ERCC_SIRV	chr17	70521976	70819736	+	11	3572	48057	374827	ENSMUSG00000003279.17	ENCODEMT000374827	Dlgap1	ENCODEMT000374827	Known	NIC	None	0.75	None	None	None	None
m54284U_191109_043049/120391992/ccs	PacBio_Cortex_Rep2	mm10_ERCC_SIRV	chr9	59656579	59679367	+	11	2213	27956	73206	ENSMUSG00000032294.17	ENSMUST00000163694.3	Pkm	Pkm-202	Known	Known	None	0.05000000074505806	None	None	None	None
m54284U_191107_221739/71764203/ccs	PacBio_Cortex_Rep1	mm10_ERCC_SIRV	chr3	144202338	144188567	-	5	1322	9906	25779	ENSMUSG00000028266.17	ENSMUST00000121796.7	Lmo4	Lmo4-203	Known	Known	None	0.699999988079071	None	None	None	None
m54284U_191213_120042/18089068/ccs	PacBio_Hippocampus_Rep2	mm10_ERCC_SIRV	chr15	98763112	98737625	-	5	3476	44229	114080	ENSMUSG00000051853.10	ENSMUST00000053183.11	Arf3	Arf3-201	Known	Known	None	0.05000000074505806	None	None	None	None
m54284U_191107_221739/93128698/ccs	PacBio_Cortex_Rep1	mm10_ERCC_SIRV	chr5	108549977	108518559	-	4	2137	14970	38907	ENSMUSG00000033615.9	ENSMUST00000046892.9	Cplx1	Cplx1-201	Known	Known	None	0.10000000149011612	None	None	None	None
m54284U_191213_120042/115869767/ccs	PacBio_Hippocampus_Rep2	mm10_ERCC_SIRV	chr1	150392730	150362492	-	14	1758	2446	5890	ENSMUSG00000006010.14	ENSMUST00000111913.8	Odr4	Odr4-205	Known	Known	None	0.44999998807907104	None	None	None	None
m54284U_191213_120042/21955647/ccs	PacBio_Hippocampus_Rep2	mm10_ERCC_SIRV	chr14	32085694	32081519	-	3	2088	40728	105579	ENSMUSG00000021905.14	ENSMUST00000067955.11	Dph3	Dph3-202	Known	Known	None	0.44999998807907104	None	None	None	None
m54284U_191212_053548/146802622/ccs	PacBio_Hippocampus_Rep1	mm10_ERCC_SIRV	chr7	84152082	84109360	-	3	2423	22346	57968	ENSMUSG00000038459.10	ENSMUST00000117085.1	Abhd17c	Abhd17c-201	Known	Known	None	0.20000000298023224	None	None	None	None
m54284U_191107_221739/74580796/ccs	PacBio_Cortex_Rep1	mm10_ERCC_SIRV	chr3	144202322	144188567	-	5	1306	9906	25779	ENSMUSG00000028266.17	ENSMUST00000121796.7	Lmo4	Lmo4-203	Known	Known	None	0.699999988079071	None	None	None	None
m54284U_191213_120042/119800169/ccs	PacBio_Hippocampus_Rep2	mm10_ERCC_SIRV	chr17	70521748	70819723	+	11	3493	48057	374845	ENSMUSG00000003279.17	ENCODEMT000374845	Dlgap1	ENCODEMT000374845	Known	NIC	None	0.800000011920929	None	None	None	None
m54284U_191109_043049/122619311/ccs	PacBio_Cortex_Rep2	mm10_ERCC_SIRV	chr9	59656579	59679373	+	11	2225	27956	73205	ENSMUSG00000032294.17	ENSMUST00000034834.15	Pkm	Pkm-201	Known	Known	None	0.0	None	None	None	None
m54284U_191213_120042/19596589/ccs	PacBio_Hippocampus_Rep2	mm10_ERCC_SIRV	chr15	98762934	98737625	-	5	3551	44229	375182	ENSMUSG00000051853.10	ENCODEMT000375182	Arf3	ENCODEMT000375182	Known	NIC	None	0.05000000074505806	None	None	None	None
m54284U_191213_120042/146014481/ccs	PacBio_Hippocampus_Rep2	mm10_ERCC_SIRV	chr2	32381877	32377105	-	2	2615	4220	10932	ENSMUSG00000039195.4	ENSMUST00000048792.4	1110008P14Rik	1110008P14Rik-201	Known	Known	None	0.05000000074505806	None	None	None	None
m54284U_191109_043049/27132327/ccs	PacBio_Cortex_Rep2	mm10_ERCC_SIRV	chr6	122874561	122888934	+	8	2376	18657	48999	ENSMUSG00000030327.8	ENSMUST00000032477.5	Necap1	Necap1-201	Known	Known	None	0.3499999940395355	None	None	None	None
m54284U_191213_120042/38536510/ccs	PacBio_Hippocampus_Rep2	mm10_ERCC_SIRV	chr15	98739418	98737625	-	1	1794	44229	375194	ENSMUSG00000051853.10	ENCODEMT000375194	Arf3	ENCODEMT000375194	Known	Genomic	None	0.05000000074505806	None	None	None	None
m54284U_191107_221739/94241094/ccs	PacBio_Cortex_Rep1	mm10_ERCC_SIRV	chr5	108549974	108518559	-	4	2134	14970	38907	ENSMUSG00000033615.9	ENSMUST00000046892.9	Cplx1	Cplx1-201	Known	Known	None	0.10000000149011612	None	None	None	None
m54284U_191213_120042/24839193/ccs	PacBio_Hippocampus_Rep2	mm10_ERCC_SIRV	chr14	32085583	32081519	-	3	1977	40728	105579	ENSMUSG00000021905.14	ENSMUST00000067955.11	Dph3	Dph3-202	Known	Known	None	0.44999998807907104	None	None	None	None
m54284U_191107_221739/75237161/ccs	PacBio_Cortex_Rep1	mm10_ERCC_SIRV	chr3	144202317	144188567	-	5	1301	9906	25779	ENSMUSG00000028266.17	ENSMUST00000121796.7	Lmo4	Lmo4-203	Known	Known	None	0.699999988079071	None	None	None	None
m54284U_191213_120042/135793257/ccs	PacBio_Hippocampus_Rep2	mm10_ERCC_SIRV	chr17	70521976	70819743	+	11	3579	48057	374827	ENSMUSG00000003279.17	ENCODEMT000374827	Dlgap1	ENCODEMT000374827	Known	NIC	None	0.8999999761581421	None	None	None	None
m54284U_191109_043049/96797275/ccs	PacBio_Cortex_Rep2	mm10_ERCC_SIRV	chr11	69991615	69994944	+	4	872	33431	87806	ENSMUSG00000018567.14	ENSMUST00000018711.14	Gabarap	Gabarap-201	Known	Known	None	0.20000000298023224	None	None	None	None
m54284U_191213_120042/132973656/ccs	PacBio_Hippocampus_Rep2	mm10_ERCC_SIRV	chr1	150392755	150362492	-	14	1761	2446	5890	ENSMUSG00000006010.14	ENSMUST00000111913.8	Odr4	Odr4-205	Known	Known	None	0.44999998807907104	None	None	None	None
m54284U_191213_120042/166920210/ccs	PacBio_Hippocampus_Rep2	mm10_ERCC_SIRV	chr2	32381832	32377105	-	2	2570	4220	10932	ENSMUSG00000039195.4	ENSMUST00000048792.4	1110008P14Rik	1110008P14Rik-201	Known	Known	None	0.05000000074505806	None	None	None	None
m54284U_191213_120042/103746115/ccs	PacBio_Hippocampus_Rep2	mm10_ERCC_SIRV	chr14	32085618	32081519	-	3	2012	40728	105579	ENSMUSG00000021905.14	ENSMUST00000067955.11	Dph3	Dph3-202	Known	Known	None	0.44999998807907104	None	None	None	None
m54284U_191109_043049/132122680/ccs	PacBio_Cortex_Rep2	mm10_ERCC_SIRV	chr9	59656579	59679369	+	11	2215	27956	73206	ENSMUSG00000032294.17	ENSMUST00000163694.3	Pkm	Pkm-202	Known	Known	None	0.05000000074505806	None	None	None	None
m54284U_191107_221739/75303190/ccs	PacBio_Cortex_Rep1	mm10_ERCC_SIRV	chr3	144202306	144188567	-	5	1290	9906	25779	ENSMUSG00000028266.17	ENSMUST00000121796.7	Lmo4	Lmo4-203	Known	Known	None	0.699999988079071	None	None	None	None
m54284U_191213_120042/41617901/ccs	PacBio_Hippocampus_Rep2	mm10_ERCC_SIRV	chr15	98763016	98737625	-	5	3380	44229	114080	ENSMUSG00000051853.10	ENSMUST00000053183.11	Arf3	Arf3-201	Known	Known	None	0.05000000074505806	None	None	None	None
m54284U_191213_120042/140446526/ccs	PacBio_Hippocampus_Rep2	mm10_ERCC_SIRV	chr17	70521976	70819802	+	11	3638	48057	374827	ENSMUSG00000003279.17	ENCODEMT000374827	Dlgap1	ENCODEMT000374827	Known	NIC	None	0.8500000238418579	None	None	None	None
m54284U_191107_221739/94767586/ccs	PacBio_Cortex_Rep1	mm10_ERCC_SIRV	chr5	108549993	108518559	-	4	2153	14970	38907	ENSMUSG00000033615.9	ENSMUST00000046892.9	Cplx1	Cplx1-201	Known	Known	None	0.10000000149011612	None	None	None	None
m54284U_191213_120042/132841838/ccs	PacBio_Hippocampus_Rep2	mm10_ERCC_SIRV	chr14	32085584	32081519	-	3	1978	40728	105579	ENSMUSG00000021905.14	ENSMUST00000067955.11	Dph3	Dph3-202	Known	Known	None	0.44999998807907104	None	None	None	None
m54284U_191212_053548/148702219/ccs	PacBio_Hippocampus_Rep1	mm10_ERCC_SIRV	chr7	84152091	84109360	-	3	2432	22346	57968	ENSMUSG00000038459.10	ENSMUST00000117085.1	Abhd17c	Abhd17c-201	Known	Known	None	0.20000000298023224	None	None	None	None
m54284U_191212_053548/143459976/ccs	PacBio_Hippocampus_Rep1	mm10_ERCC_SIRV	chr2	32381826	32377106	-	2	2554	4220	10932	ENSMUSG00000039195.4	ENSMUST00000048792.4	1110008P14Rik	1110008P14Rik-201	Known	Known	None	0.05000000074505806	None	None	None	None
m54284U_191109_043049/28116713/ccs	PacBio_Cortex_Rep2	mm10_ERCC_SIRV	chr6	122874561	122888932	+	8	2380	18657	48999	ENSMUSG00000030327.8	ENSMUST00000032477.5	Necap1	Necap1-201	Known	Known	None	0.30000001192092896	None	None	None	None
m54284U_191107_221739/76417348/ccs	PacBio_Cortex_Rep1	mm10_ERCC_SIRV	chr3	144201908	144188567	-	4	1088	9906	25781	ENSMUSG00000028266.17	ENSMUST00000121112.5	Lmo4	Lmo4-202	Known	Known	None	0.699999988079071	None	None	None	None
m54284U_191107_221739/115607191/ccs	PacBio_Cortex_Rep1	mm10_ERCC_SIRV	chr1	150392715	150362494	-	14	1719	2446	5890	ENSMUSG00000006010.14	ENSMUST00000111913.8	Odr4	Odr4-205	Known	Known	None	0.44999998807907104	None	None	None	None
m54284U_191213_120042/61540064/ccs	PacBio_Hippocampus_Rep2	mm10_ERCC_SIRV	chr15	98763109	98737625	-	5	3473	44229	114080	ENSMUSG00000051853.10	ENSMUST00000053183.11	Arf3	Arf3-201	Known	Known	None	0.05000000074505806	None	None	None	None
m54284U_191109_043049/140248602/ccs	PacBio_Cortex_Rep2	mm10_ERCC_SIRV	chr9	59656579	59679369	+	11	2215	27956	73206	ENSMUSG00000032294.17	ENSMUST00000163694.3	Pkm	Pkm-202	Known	Known	None	0.05000000074505806	None	None	None	None
m54284U_191213_120042/144507451/ccs	PacBio_Hippocampus_Rep2	mm10_ERCC_SIRV	chr17	70521748	70819724	+	11	3494	48057	374845	ENSMUSG00000003279.17	ENCODEMT000374845	Dlgap1	ENCODEMT000374845	Known	NIC	None	0.8500000238418579	None	None	None	None
m54284U_191213_120042/165874175/ccs	PacBio_Hippocampus_Rep2	mm10_ERCC_SIRV	chr14	32085694	32081519	-	3	2082	40728	105579	ENSMUSG00000021905.14	ENSMUST00000067955.11	Dph3	Dph3-202	Known	Known	None	0.44999998807907104	None	None	None	None
m54284U_191109_043049/162333725/ccs	PacBio_Cortex_Rep2	mm10_ERCC_SIRV	chr11	69991615	69994944	+	4	872	33431	87806	ENSMUSG00000018567.14	ENSMUST00000018711.14	Gabarap	Gabarap-201	Known	Known	None	0.20000000298023224	None	None	None	None
m54284U_191213_120042/33162422/ccs	PacBio_Hippocampus_Rep2	mm10_ERCC_SIRV	chr2	32381930	32377106	-	2	2667	4220	10932	ENSMUSG00000039195.4	ENSMUST00000048792.4	1110008P14Rik	1110008P14Rik-201	Known	Known	None	0.05000000074505806	None	None	None	None
m54284U_191107_221739/95684436/ccs	PacBio_Cortex_Rep1	mm10_ERCC_SIRV	chr5	108550008	108518559	-	4	2168	14970	38907	ENSMUSG00000033615.9	ENSMUST00000046892.9	Cplx1	Cplx1-201	Known	Known	None	0.10000000149011612	None	None	None	None
m54284U_191107_221739/83361951/ccs	PacBio_Cortex_Rep1	mm10_ERCC_SIRV	chr3	144202321	144188567	-	5	1305	9906	25779	ENSMUSG00000028266.17	ENSMUST00000121796.7	Lmo4	Lmo4-203	Known	Known	None	0.699999988079071	None	None	None	None
m54284U_191213_120042/67570056/ccs	PacBio_Hippocampus_Rep2	mm10_ERCC_SIRV	chr15	98741459	98737619	-	3	3045	44229	375227	ENSMUSG00000051853.10	ENCODEMT000375227	Arf3	ENCODEMT000375227	Known	ISM	Suffix	0.05000000074505806	None	None	None	None
m54284U_191109_043049/145164276/ccs	PacBio_Cortex_Rep2	mm10_ERCC_SIRV	chr9	59656579	59679369	+	11	2215	27956	73206	ENSMUSG00000032294.17	ENSMUST00000163694.3	Pkm	Pkm-202	Known	Known	None	0.05000000074505806	None	None	None	None
m54284U_191107_221739/109120012/ccs	PacBio_Cortex_Rep1	mm10_ERCC_SIRV	chr14	32085609	32081520	-	2	1927	40728	105581	ENSMUSG00000021905.14	ENSMUST00000124303.8	Dph3	Dph3-205	Known	Known	None	0.4000000059604645	None	None	None	None
m54284U_191107_221739/21300849/ccs	PacBio_Cortex_Rep1	mm10_ERCC_SIRV	chr17	70521977	70819743	+	11	3578	48057	374827	ENSMUSG00000003279.17	ENCODEMT000374827	Dlgap1	ENCODEMT000374827	Known	NIC	None	0.8999999761581421	None	None	None	None
m54284U_191109_043049/33294770/ccs	PacBio_Cortex_Rep2	mm10_ERCC_SIRV	chr6	122874561	122888934	+	8	2382	18657	48999	ENSMUSG00000030327.8	ENSMUST00000032477.5	Necap1	Necap1-201	Known	Known	None	0.3499999940395355	None	None	None	None
m54284U_191107_221739/144639568/ccs	PacBio_Cortex_Rep1	mm10_ERCC_SIRV	chr1	150392750	150362534	-	14	1714	2446	5890	ENSMUSG00000006010.14	ENSMUST00000111913.8	Odr4	Odr4-205	Known	Known	None	0.800000011920929	None	None	None	None
m54284U_191107_221739/84543623/ccs	PacBio_Cortex_Rep1	mm10_ERCC_SIRV	chr3	144202347	144188567	-	5	1331	9906	25779	ENSMUSG00000028266.17	ENSMUST00000121796.7	Lmo4	Lmo4-203	Known	Known	None	0.699999988079071	None	None	None	None
m54284U_191212_053548/98306515/ccs	PacBio_Hippocampus_Rep1	mm10_ERCC_SIRV	chr2	32381834	32377109	-	2	2568	4220	10932	ENSMUSG00000039195.4	ENSMUST00000048792.4	1110008P14Rik	1110008P14Rik-201	Known	Known	None	0.05000000074505806	None	None	None	None
m54284U_191213_120042/49022078/ccs	PacBio_Hippocampus_Rep2	mm10_ERCC_SIRV	chr2	32378571	32377115	-	1	1330	4220	375147	ENSMUSG00000039195.4	ENCODEMT000375147	1110008P14Rik	ENCODEMT000375147	Known	Genomic	None	0.05000000074505806	None	None	None	None
m54284U_191107_221739/95750817/ccs	PacBio_Cortex_Rep1	mm10_ERCC_SIRV	chr5	108550003	108518559	-	4	2163	14970	38907	ENSMUSG00000033615.9	ENSMUST00000046892.9	Cplx1	Cplx1-201	Known	Known	None	0.10000000149011612	None	None	None	None
m54284U_191213_120042/77529912/ccs	PacBio_Hippocampus_Rep2	mm10_ERCC_SIRV	chr15	98763014	98737625	-	5	3372	44229	114080	ENSMUSG00000051853.10	ENSMUST00000053183.11	Arf3	Arf3-201	Known	Known	None	0.05000000074505806	None	None	None	None
m54284U_191107_221739/113967889/ccs	PacBio_Cortex_Rep1	mm10_ERCC_SIRV	chr14	32085604	32081520	-	3	1997	40728	105579	ENSMUSG00000021905.14	ENSMUST00000067955.11	Dph3	Dph3-202	Known	Known	None	0.4000000059604645	None	None	None	None
m54284U_191212_053548/149161161/ccs	PacBio_Hippocampus_Rep1	mm10_ERCC_SIRV	chr7	84152082	84109360	-	3	2423	22346	57968	ENSMUSG00000038459.10	ENSMUST00000117085.1	Abhd17c	Abhd17c-201	Known	Known	None	0.20000000298023224	None	None	None	None
m54284U_191213_120042/83363344/ccs	PacBio_Hippocampus_Rep2	mm10_ERCC_SIRV	chr15	98739104	98737625	-	1	1480	44229	375194	ENSMUSG00000051853.10	ENCODEMT000375194	Arf3	ENCODEMT000375194	Known	Genomic	None	0.05000000074505806	None	None	None	None
m54284U_191107_221739/84019707/ccs	PacBio_Cortex_Rep1	mm10_ERCC_SIRV	chr17	70521977	70819804	+	11	3639	48057	374827	ENSMUSG00000003279.17	ENCODEMT000374827	Dlgap1	ENCODEMT000374827	Known	NIC	None	0.8999999761581421	None	None	None	None
m54284U_191107_221739/86378111/ccs	PacBio_Cortex_Rep1	mm10_ERCC_SIRV	chr3	144204882	144188567	-	5	1294	9906	25780	ENSMUSG00000028266.17	ENSMUST00000120539.7	Lmo4	Lmo4-201	Known	Known	None	0.699999988079071	None	None	None	None
m54284U_191109_043049/145557460/ccs	PacBio_Cortex_Rep2	mm10_ERCC_SIRV	chr9	59656579	59679372	+	11	2218	27956	73206	ENSMUSG00000032294.17	ENSMUST00000163694.3	Pkm	Pkm-202	Known	Known	None	0.0	None	None	None	None
m54284U_191107_221739/67764247/ccs	PacBio_Cortex_Rep1	mm10_ERCC_SIRV	chr2	32381877	32377111	-	2	2609	4220	10932	ENSMUSG00000039195.4	ENSMUST00000048792.4	1110008P14Rik	1110008P14Rik-201	Known	Known	None	0.0	None	None	None	None
m54284U_191107_221739/61801021/ccs	PacBio_Cortex_Rep1	mm10_ERCC_SIRV	chr11	69991618	69994944	+	4	869	33431	87806	ENSMUSG00000018567.14	ENSMUST00000018711.14	Gabarap	Gabarap-201	Known	Known	None	0.20000000298023224	None	None	None	None
m54284U_191107_221739/129829104/ccs	PacBio_Cortex_Rep1	mm10_ERCC_SIRV	chr14	32085572	32081520	-	3	1965	40728	105579	ENSMUSG00000021905.14	ENSMUST00000067955.11	Dph3	Dph3-202	Known	Known	None	0.4000000059604645	None	None	None	None
m54284U_191213_120042/36636998/ccs	PacBio_Hippocampus_Rep2	mm10_ERCC_SIRV	chr1	150392731	150362535	-	14	1694	2446	5890	ENSMUSG00000006010.14	ENSMUST00000111913.8	Odr4	Odr4-205	Known	Known	None	0.800000011920929	None	None	None	None
m54284U_191109_043049/34473624/ccs	PacBio_Cortex_Rep2	mm10_ERCC_SIRV	chr6	122874561	122888934	+	8	2382	18657	48999	ENSMUSG00000030327.8	ENSMUST00000032477.5	Necap1	Necap1-201	Known	Known	None	0.3499999940395355	None	None	None	None
m54284U_191107_221739/96207895/ccs	PacBio_Cortex_Rep1	mm10_ERCC_SIRV	chr5	108550035	108518559	-	4	2195	14970	38907	ENSMUSG00000033615.9	ENSMUST00000046892.9	Cplx1	Cplx1-201	Known	Known	None	0.10000000149011612	None	None	None	None
m54284U_191107_221739/92407425/ccs	PacBio_Cortex_Rep1	mm10_ERCC_SIRV	chr3	144194494	144188567	-	3	983	9906	25783	ENSMUSG00000028266.17	ENSMUST00000148128.1	Lmo4	Lmo4-206	Known	Known	None	0.699999988079071	None	None	None	None
m54284U_191109_043049/2359543/ccs	PacBio_Cortex_Rep2	mm10_ERCC_SIRV	chr17	70521977	70819401	+	11	3255	48057	374827	ENSMUSG00000003279.17	ENCODEMT000374827	Dlgap1	ENCODEMT000374827	Known	NIC	None	0.20000000298023224	None	None	None	None
m54284U_191213_120042/83887826/ccs	PacBio_Hippocampus_Rep2	mm10_ERCC_SIRV	chr15	98763128	98737625	-	5	3492	44229	114080	ENSMUSG00000051853.10	ENSMUST00000053183.11	Arf3	Arf3-201	Known	Known	None	0.05000000074505806	None	None	None	None
m54284U_191213_120042/85263747/ccs	PacBio_Hippocampus_Rep2	mm10_ERCC_SIRV	chr15	98739438	98737625	-	1	1814	44229	375194	ENSMUSG00000051853.10	ENCODEMT000375194	Arf3	ENCODEMT000375194	Known	Genomic	None	0.05000000074505806	None	None	None	None
m54284U_191109_043049/86704201/ccs	PacBio_Cortex_Rep2	mm10_ERCC_SIRV	chr2	32381880	32377111	-	2	2612	4220	10932	ENSMUSG00000039195.4	ENSMUST00000048792.4	1110008P14Rik	1110008P14Rik-201	Known	Known	None	0.0	None	None	None	None
m54284U_191109_043049/145885751/ccs	PacBio_Cortex_Rep2	mm10_ERCC_SIRV	chr9	59656579	59679367	+	11	2213	27956	73206	ENSMUSG00000032294.17	ENSMUST00000163694.3	Pkm	Pkm-202	Known	Known	None	0.05000000074505806	None	None	None	None
m54284U_191107_221739/14682938/ccs	PacBio_Cortex_Rep1	mm10_ERCC_SIRV	chr14	32085602	32081521	-	2	1912	40728	105581	ENSMUSG00000021905.14	ENSMUST00000124303.8	Dph3	Dph3-205	Known	Known	None	0.3499999940395355	None	None	None	None
m54284U_191107_221739/95094473/ccs	PacBio_Cortex_Rep1	mm10_ERCC_SIRV	chr3	144202340	144188567	-	5	1324	9906	25779	ENSMUSG00000028266.17	ENSMUST00000121796.7	Lmo4	Lmo4-203	Known	Known	None	0.699999988079071	None	None	None	None
m54284U_191109_043049/68224691/ccs	PacBio_Cortex_Rep2	mm10_ERCC_SIRV	chr17	70521744	70816720	+	10	3248	48057	374850	ENSMUSG00000003279.17	ENCODEMT000374850	Dlgap1	ENCODEMT000374850	Known	ISM	Prefix	0.550000011920929	None	None	None	None
m54284U_191107_221739/96602061/ccs	PacBio_Cortex_Rep1	mm10_ERCC_SIRV	chr5	108549974	108518559	-	4	2134	14970	38907	ENSMUSG00000033615.9	ENSMUST00000046892.9	Cplx1	Cplx1-201	Known	Known	None	0.10000000149011612	None	None	None	None
m54284U_191107_221739/19529842/ccs	PacBio_Cortex_Rep1	mm10_ERCC_SIRV	chr1	150392749	150362536	-	14	1711	2446	5890	ENSMUSG00000006010.14	ENSMUST00000111913.8	Odr4	Odr4-205	Known	Known	None	0.8500000238418579	None	None	None	None
m54284U_191107_221739/21300290/ccs	PacBio_Cortex_Rep1	mm10_ERCC_SIRV	chr14	32085619	32081521	-	3	2011	40728	105579	ENSMUSG00000021905.14	ENSMUST00000067955.11	Dph3	Dph3-202	Known	Known	None	0.3499999940395355	None	None	None	None
m54284U_191212_053548/150080304/ccs	PacBio_Hippocampus_Rep1	mm10_ERCC_SIRV	chr7	84152078	84109360	-	3	2419	22346	57968	ENSMUSG00000038459.10	ENSMUST00000117085.1	Abhd17c	Abhd17c-201	Known	Known	None	0.20000000298023224	None	None	None	None
m54284U_191213_120042/87754748/ccs	PacBio_Hippocampus_Rep2	mm10_ERCC_SIRV	chr15	98763017	98737625	-	5	3381	44229	114080	ENSMUSG00000051853.10	ENSMUST00000053183.11	Arf3	Arf3-201	Known	Known	None	0.05000000074505806	None	None	None	None
m54284U_191109_043049/7931090/ccs	PacBio_Cortex_Rep2	mm10_ERCC_SIRV	chr2	32381832	32377112	-	2	2523	4220	10932	ENSMUSG00000039195.4	ENSMUST00000048792.4	1110008P14Rik	1110008P14Rik-201	Known	Known	None	0.0	None	None	None	None
m54284U_191109_043049/35784575/ccs	PacBio_Cortex_Rep2	mm10_ERCC_SIRV	chr6	122874561	122888942	+	8	2390	18657	48999	ENSMUSG00000030327.8	ENSMUST00000032477.5	Necap1	Necap1-201	Known	Known	None	0.15000000596046448	None	None	None	None
m54284U_191109_043049/148243738/ccs	PacBio_Cortex_Rep2	mm10_ERCC_SIRV	chr9	59656579	59679369	+	11	2215	27956	73206	ENSMUSG00000032294.17	ENSMUST00000163694.3	Pkm	Pkm-202	Known	Known	None	0.05000000074505806	None	None	None	None
m54284U_191107_221739/96929350/ccs	PacBio_Cortex_Rep1	mm10_ERCC_SIRV	chr3	144204850	144188567	-	5	1262	9906	25780	ENSMUSG00000028266.17	ENSMUST00000120539.7	Lmo4	Lmo4-201	Known	Known	None	0.699999988079071	None	None	None	None
m54284U_191107_221739/91292611/ccs	PacBio_Cortex_Rep1	mm10_ERCC_SIRV	chr11	69991618	69994949	+	4	874	33431	87806	ENSMUSG00000018567.14	ENSMUST00000018711.14	Gabarap	Gabarap-201	Known	Known	None	0.15000000596046448	None	None	None	None
m54284U_191109_043049/130681076/ccs	PacBio_Cortex_Rep2	mm10_ERCC_SIRV	chr17	70521977	70819804	+	11	3639	48057	374827	ENSMUSG00000003279.17	ENCODEMT000374827	Dlgap1	ENCODEMT000374827	Known	NIC	None	0.8999999761581421	None	None	None	None
m54284U_191109_043049/3410353/ccs	PacBio_Cortex_Rep2	mm10_ERCC_SIRV	chr14	32085621	32081521	-	2	1938	40728	105581	ENSMUSG00000021905.14	ENSMUST00000124303.8	Dph3	Dph3-205	Known	Known	None	0.3499999940395355	None	None	None	None
m54284U_191213_120042/16648598/ccs	PacBio_Hippocampus_Rep2	mm10_ERCC_SIRV	chr2	32381876	32377112	-	2	2607	4220	10932	ENSMUSG00000039195.4	ENSMUST00000048792.4	1110008P14Rik	1110008P14Rik-201	Known	Known	None	0.0	None	None	None	None
m54284U_191107_221739/97060604/ccs	PacBio_Cortex_Rep1	mm10_ERCC_SIRV	chr5	108550124	108518559	-	4	2284	14970	38907	ENSMUSG00000033615.9	ENSMUST00000046892.9	Cplx1	Cplx1-201	Known	Known	None	0.10000000149011612	None	None	None	None
m54284U_191213_120042/88082399/ccs	PacBio_Hippocampus_Rep2	mm10_ERCC_SIRV	chr15	98742921	98737625	-	4	3343	44229	375186	ENSMUSG00000051853.10	ENCODEMT000375186	Arf3	ENCODEMT000375186	Known	ISM	Suffix	0.05000000074505806	None	None	None	None
m54284U_191107_221739/98240160/ccs	PacBio_Cortex_Rep1	mm10_ERCC_SIRV	chr3	144202316	144188567	-	5	1300	9906	25779	ENSMUSG00000028266.17	ENSMUST00000121796.7	Lmo4	Lmo4-203	Known	Known	None	0.699999988079071	None	None	None	None
m54284U_191107_221739/32049381/ccs	PacBio_Cortex_Rep1	mm10_ERCC_SIRV	chr1	150392749	150362536	-	14	1711	2446	5890	ENSMUSG00000006010.14	ENSMUST00000111913.8	Odr4	Odr4-205	Known	Known	None	0.8500000238418579	None	None	None	None
m54284U_191109_043049/150667769/ccs	PacBio_Cortex_Rep2	mm10_ERCC_SIRV	chr9	59656579	59679372	+	11	2218	27956	73206	ENSMUSG00000032294.17	ENSMUST00000163694.3	Pkm	Pkm-202	Known	Known	None	0.0	None	None	None	None
m54284U_191212_053548/61800717/ccs	PacBio_Hippocampus_Rep1	mm10_ERCC_SIRV	chr17	70521977	70819804	+	11	3639	48057	374827	ENSMUSG00000003279.17	ENCODEMT000374827	Dlgap1	ENCODEMT000374827	Known	NIC	None	0.8999999761581421	None	None	None	None
m54284U_191109_043049/50005644/ccs	PacBio_Cortex_Rep2	mm10_ERCC_SIRV	chr14	32085574	32081521	-	3	1966	40728	105579	ENSMUSG00000021905.14	ENSMUST00000067955.11	Dph3	Dph3-202	Known	Known	None	0.3499999940395355	None	None	None	None
m54284U_191212_053548/98109228/ccs	PacBio_Hippocampus_Rep1	mm10_ERCC_SIRV	chr2	32381921	32377113	-	2	2651	4220	10932	ENSMUSG00000039195.4	ENSMUST00000048792.4	1110008P14Rik	1110008P14Rik-201	Known	Known	None	0.0	None	None	None	None
m54284U_191109_043049/42534464/ccs	PacBio_Cortex_Rep2	mm10_ERCC_SIRV	chr6	122874561	122888941	+	8	2389	18657	48999	ENSMUSG00000030327.8	ENSMUST00000032477.5	Necap1	Necap1-201	Known	Known	None	0.15000000596046448	None	None	None	None
m54284U_191107_221739/98502275/ccs	PacBio_Cortex_Rep1	mm10_ERCC_SIRV	chr3	144201920	144188567	-	4	1100	9906	25781	ENSMUSG00000028266.17	ENSMUST00000121112.5	Lmo4	Lmo4-202	Known	Known	None	0.699999988079071	None	None	None	None
m54284U_191213_120042/102631776/ccs	PacBio_Hippocampus_Rep2	mm10_ERCC_SIRV	chr15	98741093	98737625	-	2	2954	44229	375192	ENSMUSG00000051853.10	ENCODEMT000375192	Arf3	ENCODEMT000375192	Known	ISM	Suffix	0.05000000074505806	None	None	None	None
m54284U_191107_221739/97124607/ccs	PacBio_Cortex_Rep1	mm10_ERCC_SIRV	chr5	108549971	108518559	-	4	2131	14970	38907	ENSMUSG00000033615.9	ENSMUST00000046892.9	Cplx1	Cplx1-201	Known	Known	None	0.10000000149011612	None	None	None	None
m54284U_191212_053548/150800892/ccs	PacBio_Hippocampus_Rep1	mm10_ERCC_SIRV	chr7	84152086	84109360	-	3	2427	22346	57968	ENSMUSG00000038459.10	ENSMUST00000117085.1	Abhd17c	Abhd17c-201	Known	Known	None	0.20000000298023224	None	None	None	None
m54284U_191213_120042/102828273/ccs	PacBio_Hippocampus_Rep2	mm10_ERCC_SIRV	chr15	98740223	98737625	-	1	2599	44229	375194	ENSMUSG00000051853.10	ENCODEMT000375194	Arf3	ENCODEMT000375194	Known	Genomic	None	0.05000000074505806	None	None	None	None
m54284U_191109_043049/51904696/ccs	PacBio_Cortex_Rep2	mm10_ERCC_SIRV	chr14	32085582	32081521	-	2	1899	40728	105581	ENSMUSG00000021905.14	ENSMUST00000124303.8	Dph3	Dph3-205	Known	Known	None	0.3499999940395355	None	None	None	None
m54284U_191212_053548/92276355/ccs	PacBio_Hippocampus_Rep1	mm10_ERCC_SIRV	chr17	70521717	70819724	+	11	4040	48057	125574	ENSMUSG00000003279.17	ENSMUST00000140728.7	Dlgap1	Dlgap1-209	Known	Known	None	0.8999999761581421	None	None	None	None
m54284U_191109_043049/153880951/ccs	PacBio_Cortex_Rep2	mm10_ERCC_SIRV	chr11	69991618	69994944	+	4	869	33431	87806	ENSMUSG00000018567.14	ENSMUST00000018711.14	Gabarap	Gabarap-201	Known	Known	None	0.20000000298023224	None	None	None	None
m54284U_191109_043049/150931022/ccs	PacBio_Cortex_Rep2	mm10_ERCC_SIRV	chr9	59656579	59679365	+	11	2211	27956	73206	ENSMUSG00000032294.17	ENSMUST00000163694.3	Pkm	Pkm-202	Known	Known	None	0.15000000596046448	None	None	None	None
m54284U_191107_221739/60490085/ccs	PacBio_Cortex_Rep1	mm10_ERCC_SIRV	chr2	32381887	32377114	-	2	2623	4220	10932	ENSMUSG00000039195.4	ENSMUST00000048792.4	1110008P14Rik	1110008P14Rik-201	Known	Known	None	0.0	None	None	None	None
m54284U_191107_221739/35325047/ccs	PacBio_Cortex_Rep1	mm10_ERCC_SIRV	chr1	150392715	150362536	-	14	1639	2446	375031	ENSMUSG00000006010.14	ENCODEMT000375031	Odr4	ENCODEMT000375031	Known	NIC	None	0.8500000238418579	None	None	None	None
m54284U_191107_221739/104727680/ccs	PacBio_Cortex_Rep1	mm10_ERCC_SIRV	chr3	144205184	144188567	-	5	1596	9906	25780	ENSMUSG00000028266.17	ENSMUST00000120539.7	Lmo4	Lmo4-201	Known	Known	None	0.699999988079071	None	None	None	None
m54284U_191109_043049/126616681/ccs	PacBio_Cortex_Rep2	mm10_ERCC_SIRV	chr14	32085630	32081521	-	3	2022	40728	105579	ENSMUSG00000021905.14	ENSMUST00000067955.11	Dph3	Dph3-202	Known	Known	None	0.3499999940395355	None	None	None	None
m54284U_191213_120042/111018748/ccs	PacBio_Hippocampus_Rep2	mm10_ERCC_SIRV	chr15	98763106	98737625	-	5	3470	44229	114080	ENSMUSG00000051853.10	ENSMUST00000053183.11	Arf3	Arf3-201	Known	Known	None	0.05000000074505806	None	None	None	None
m54284U_191107_221739/97192458/ccs	PacBio_Cortex_Rep1	mm10_ERCC_SIRV	chr5	108549996	108518559	-	4	2156	14970	38907	ENSMUSG00000033615.9	ENSMUST00000046892.9	Cplx1	Cplx1-201	Known	Known	None	0.10000000149011612	None	None	None	None
m54284U_191212_053548/92604193/ccs	PacBio_Hippocampus_Rep1	mm10_ERCC_SIRV	chr17	70521977	70819804	+	11	3639	48057	374827	ENSMUSG00000003279.17	ENCODEMT000374827	Dlgap1	ENCODEMT000374827	Known	NIC	None	0.8999999761581421	None	None	None	None
m54284U_191109_043049/46203488/ccs	PacBio_Cortex_Rep2	mm10_ERCC_SIRV	chr6	122874561	122888941	+	8	2389	18657	48999	ENSMUSG00000030327.8	ENSMUST00000032477.5	Necap1	Necap1-201	Known	Known	None	0.15000000596046448	None	None	None	None
m54284U_191107_221739/104858245/ccs	PacBio_Cortex_Rep1	mm10_ERCC_SIRV	chr3	144204869	144188567	-	5	1281	9906	25780	ENSMUSG00000028266.17	ENSMUST00000120539.7	Lmo4	Lmo4-201	Known	Known	None	0.699999988079071	None	None	None	None
m54284U_191212_053548/116262314/ccs	PacBio_Hippocampus_Rep1	mm10_ERCC_SIRV	chr2	32381926	32377118	-	2	2651	4220	10932	ENSMUSG00000039195.4	ENSMUST00000048792.4	1110008P14Rik	1110008P14Rik-201	Known	Known	None	0.15000000596046448	None	None	None	None
m54284U_191213_120042/116195373/ccs	PacBio_Hippocampus_Rep2	mm10_ERCC_SIRV	chr15	98739735	98737625	-	1	2111	44229	375194	ENSMUSG00000051853.10	ENCODEMT000375194	Arf3	ENCODEMT000375194	Known	Genomic	None	0.05000000074505806	None	None	None	None
m54284U_191109_043049/150996821/ccs	PacBio_Cortex_Rep2	mm10_ERCC_SIRV	chr9	59656579	59679365	+	11	2211	27956	73206	ENSMUSG00000032294.17	ENSMUST00000163694.3	Pkm	Pkm-202	Known	Known	None	0.15000000596046448	None	None	None	None
m54284U_191109_043049/176357394/ccs	PacBio_Cortex_Rep2	mm10_ERCC_SIRV	chr14	32085614	32081521	-	3	2006	40728	105579	ENSMUSG00000021905.14	ENSMUST00000067955.11	Dph3	Dph3-202	Known	Known	None	0.3499999940395355	None	None	None	None
m54284U_191107_221739/44828269/ccs	PacBio_Cortex_Rep1	mm10_ERCC_SIRV	chr1	150392749	150362536	-	14	1711	2446	5890	ENSMUSG00000006010.14	ENSMUST00000111913.8	Odr4	Odr4-205	Known	Known	None	0.8500000238418579	None	None	None	None
m54284U_191107_221739/108397971/ccs	PacBio_Cortex_Rep1	mm10_ERCC_SIRV	chr3	144205163	144188567	-	5	1575	9906	25780	ENSMUSG00000028266.17	ENSMUST00000120539.7	Lmo4	Lmo4-201	Known	Known	None	0.699999988079071	None	None	None	None
m54284U_191212_053548/98304044/ccs	PacBio_Hippocampus_Rep1	mm10_ERCC_SIRV	chr17	70521977	70819743	+	11	3578	48057	374827	ENSMUSG00000003279.17	ENCODEMT000374827	Dlgap1	ENCODEMT000374827	Known	NIC	None	0.8999999761581421	None	None	None	None
m54284U_191109_043049/145296092/ccs	PacBio_Cortex_Rep2	mm10_ERCC_SIRV	chr2	32381833	32377122	-	2	2554	4220	10932	ENSMUSG00000039195.4	ENSMUST00000048792.4	1110008P14Rik	1110008P14Rik-201	Known	Known	None	0.3499999940395355	None	None	None	None
m54284U_191107_221739/99680384/ccs	PacBio_Cortex_Rep1	mm10_ERCC_SIRV	chr5	108549973	108518559	-	4	2133	14970	38907	ENSMUSG00000033615.9	ENSMUST00000046892.9	Cplx1	Cplx1-201	Known	Known	None	0.10000000149011612	None	None	None	None
m54284U_191212_053548/150931248/ccs	PacBio_Hippocampus_Rep1	mm10_ERCC_SIRV	chr7	84152071	84109360	-	3	2412	22346	57968	ENSMUSG00000038459.10	ENSMUST00000117085.1	Abhd17c	Abhd17c-201	Known	Known	None	0.20000000298023224	None	None	None	None
m54284U_191213_120042/121897650/ccs	PacBio_Hippocampus_Rep2	mm10_ERCC_SIRV	chr15	98763013	98737625	-	5	3377	44229	114080	ENSMUSG00000051853.10	ENSMUST00000053183.11	Arf3	Arf3-201	Known	Known	None	0.05000000074505806	None	None	None	None
m54284U_191212_053548/143917992/ccs	PacBio_Hippocampus_Rep1	mm10_ERCC_SIRV	chr2	32379330	32377129	-	1	2075	4220	375147	ENSMUSG00000039195.4	ENCODEMT000375147	1110008P14Rik	ENCODEMT000375147	Known	Genomic	None	0.3499999940395355	None	None	None	None
m54284U_191212_053548/44565242/ccs	PacBio_Hippocampus_Rep1	mm10_ERCC_SIRV	chr14	32085585	32081521	-	2	1902	40728	105581	ENSMUSG00000021905.14	ENSMUST00000124303.8	Dph3	Dph3-205	Known	Known	None	0.3499999940395355	None	None	None	None
m54284U_191109_043049/157680575/ccs	PacBio_Cortex_Rep2	mm10_ERCC_SIRV	chr9	59656579	59679372	+	11	2218	27956	73206	ENSMUSG00000032294.17	ENSMUST00000163694.3	Pkm	Pkm-202	Known	Known	None	0.0	None	None	None	None
m54284U_191212_053548/125568192/ccs	PacBio_Hippocampus_Rep1	mm10_ERCC_SIRV	chr11	69991618	69994944	+	4	869	33431	87806	ENSMUSG00000018567.14	ENSMUST00000018711.14	Gabarap	Gabarap-201	Known	Known	None	0.20000000298023224	None	None	None	None
m54284U_191109_043049/49744079/ccs	PacBio_Cortex_Rep2	mm10_ERCC_SIRV	chr6	122874561	122888942	+	8	2390	18657	48999	ENSMUSG00000030327.8	ENSMUST00000032477.5	Necap1	Necap1-201	Known	Known	None	0.15000000596046448	None	None	None	None
m54284U_191107_221739/108661466/ccs	PacBio_Cortex_Rep1	mm10_ERCC_SIRV	chr3	144202317	144188567	-	5	1301	9906	25779	ENSMUSG00000028266.17	ENSMUST00000121796.7	Lmo4	Lmo4-203	Known	Known	None	0.699999988079071	None	None	None	None
m54284U_191212_053548/109185254/ccs	PacBio_Hippocampus_Rep1	mm10_ERCC_SIRV	chr17	70521717	70819710	+	11	4026	48057	125574	ENSMUSG00000003279.17	ENSMUST00000140728.7	Dlgap1	Dlgap1-209	Known	Known	None	0.550000011920929	None	None	None	None
m54284U_191212_053548/114753698/ccs	PacBio_Hippocampus_Rep1	mm10_ERCC_SIRV	chr14	32085588	32081521	-	2	1905	40728	105581	ENSMUSG00000021905.14	ENSMUST00000124303.8	Dph3	Dph3-205	Known	Known	None	0.3499999940395355	None	None	None	None
m54284U_191107_221739/89980973/ccs	PacBio_Cortex_Rep1	mm10_ERCC_SIRV	chr2	32381931	32377127	-	2	2647	4220	10932	ENSMUSG00000039195.4	ENSMUST00000048792.4	1110008P14Rik	1110008P14Rik-201	Known	Known	None	0.5	None	None	None	None
m54284U_191213_120042/156174054/ccs	PacBio_Hippocampus_Rep2	mm10_ERCC_SIRV	chr15	98763020	98737625	-	5	3384	44229	114080	ENSMUSG00000051853.10	ENSMUST00000053183.11	Arf3	Arf3-201	Known	Known	None	0.05000000074505806	None	None	None	None
m54284U_191107_221739/57476987/ccs	PacBio_Cortex_Rep1	mm10_ERCC_SIRV	chr1	150393032	150362536	-	14	1994	2446	5890	ENSMUSG00000006010.14	ENSMUST00000111913.8	Odr4	Odr4-205	Known	Known	None	0.8500000238418579	None	None	None	None
m54284U_191107_221739/104401614/ccs	PacBio_Cortex_Rep1	mm10_ERCC_SIRV	chr5	108549985	108518559	-	4	2145	14970	38907	ENSMUSG00000033615.9	ENSMUST00000046892.9	Cplx1	Cplx1-201	Known	Known	None	0.10000000149011612	None	None	None	None
m54284U_191107_221739/109512629/ccs	PacBio_Cortex_Rep1	mm10_ERCC_SIRV	chr3	144205186	144188567	-	5	1598	9906	25780	ENSMUSG00000028266.17	ENSMUST00000120539.7	Lmo4	Lmo4-201	Known	Known	None	0.699999988079071	None	None	None	None
m54284U_191109_043049/159778767/ccs	PacBio_Cortex_Rep2	mm10_ERCC_SIRV	chr9	59656579	59679367	+	11	2213	27956	73206	ENSMUSG00000032294.17	ENSMUST00000163694.3	Pkm	Pkm-202	Known	Known	None	0.05000000074505806	None	None	None	None
m54284U_191212_053548/134153920/ccs	PacBio_Hippocampus_Rep1	mm10_ERCC_SIRV	chr17	70521977	70819743	+	11	3578	48057	374827	ENSMUSG00000003279.17	ENCODEMT000374827	Dlgap1	ENCODEMT000374827	Known	NIC	None	0.8999999761581421	None	None	None	None
m54284U_191107_221739/105972875/ccs	PacBio_Cortex_Rep1	mm10_ERCC_SIRV	chr2	32381877	32377128	-	2	2592	4220	10932	ENSMUSG00000039195.4	ENSMUST00000048792.4	1110008P14Rik	1110008P14Rik-201	Known	Known	None	0.5	None	None	None	None
m54284U_191213_120042/169280641/ccs	PacBio_Hippocampus_Rep2	mm10_ERCC_SIRV	chr15	98763187	98737625	-	5	3551	44229	114080	ENSMUSG00000051853.10	ENSMUST00000053183.11	Arf3	Arf3-201	Known	Known	None	0.05000000074505806	None	None	None	None
m54284U_191109_043049/53086958/ccs	PacBio_Cortex_Rep2	mm10_ERCC_SIRV	chr6	122874561	122888932	+	8	2380	18657	48999	ENSMUSG00000030327.8	ENSMUST00000032477.5	Necap1	Necap1-201	Known	Known	None	0.30000001192092896	None	None	None	None
m54284U_191212_053548/152568933/ccs	PacBio_Hippocampus_Rep1	mm10_ERCC_SIRV	chr7	84152097	84109360	-	3	2438	22346	57968	ENSMUSG00000038459.10	ENSMUST00000117085.1	Abhd17c	Abhd17c-201	Known	Known	None	0.20000000298023224	None	None	None	None
m54284U_191107_221739/110036507/ccs	PacBio_Cortex_Rep1	mm10_ERCC_SIRV	chr3	144202338	144188567	-	5	1322	9906	25779	ENSMUSG00000028266.17	ENSMUST00000121796.7	Lmo4	Lmo4-203	Known	Known	None	0.699999988079071	None	None	None	None
m54284U_191213_120042/170001341/ccs	PacBio_Hippocampus_Rep2	mm10_ERCC_SIRV	chr15	98739066	98737625	-	1	1435	44229	375194	ENSMUSG00000051853.10	ENCODEMT000375194	Arf3	ENCODEMT000375194	Known	Genomic	None	0.05000000074505806	None	None	None	None
m54284U_191107_221739/105122425/ccs	PacBio_Cortex_Rep1	mm10_ERCC_SIRV	chr5	108550020	108518559	-	4	2180	14970	38907	ENSMUSG00000033615.9	ENSMUST00000046892.9	Cplx1	Cplx1-201	Known	Known	None	0.10000000149011612	None	None	None	None
m54284U_191107_221739/111936326/ccs	PacBio_Cortex_Rep1	mm10_ERCC_SIRV	chr3	144199000	144188567	-	4	1283	9906	375277	ENSMUSG00000028266.17	ENCODEMT000375277	Lmo4	ENCODEMT000375277	Known	NNC	None	0.699999988079071	None	None	None	None
m54284U_191107_221739/83428575/ccs	PacBio_Cortex_Rep1	mm10_ERCC_SIRV	chr1	150393073	150362536	-	14	1997	2446	375031	ENSMUSG00000006010.14	ENCODEMT000375031	Odr4	ENCODEMT000375031	Known	NIC	None	0.8500000238418579	None	None	None	None
m54284U_191213_120042/55707057/ccs	PacBio_Hippocampus_Rep2	mm10_ERCC_SIRV	chr14	32085604	32081521	-	3	1996	40728	105579	ENSMUSG00000021905.14	ENSMUST00000067955.11	Dph3	Dph3-202	Known	Known	None	0.3499999940395355	None	None	None	None
m54284U_191213_120042/170460550/ccs	PacBio_Hippocampus_Rep2	mm10_ERCC_SIRV	chr15	98739464	98737625	-	1	1840	44229	375194	ENSMUSG00000051853.10	ENCODEMT000375194	Arf3	ENCODEMT000375194	Known	Genomic	None	0.05000000074505806	None	None	None	None
m54284U_191109_043049/163775990/ccs	PacBio_Cortex_Rep2	mm10_ERCC_SIRV	chr9	59656579	59679365	+	11	2211	27956	73206	ENSMUSG00000032294.17	ENSMUST00000163694.3	Pkm	Pkm-202	Known	Known	None	0.15000000596046448	None	None	None	None
m54284U_191212_053548/135661792/ccs	PacBio_Hippocampus_Rep1	mm10_ERCC_SIRV	chr17	70521977	70819804	+	11	3639	48057	374827	ENSMUSG00000003279.17	ENCODEMT000374827	Dlgap1	ENCODEMT000374827	Known	NIC	None	0.8999999761581421	None	None	None	None
m54284U_191109_043049/54263961/ccs	PacBio_Cortex_Rep2	mm10_ERCC_SIRV	chr6	122874561	122888940	+	8	2388	18657	48999	ENSMUSG00000030327.8	ENSMUST00000032477.5	Necap1	Necap1-201	Known	Known	None	0.10000000149011612	None	None	None	None
m54284U_191107_221739/135136203/ccs	PacBio_Cortex_Rep1	mm10_ERCC_SIRV	chr2	32381891	32377128	-	2	2606	4220	10932	ENSMUSG00000039195.4	ENSMUST00000048792.4	1110008P14Rik	1110008P14Rik-201	Known	Known	None	0.5	None	None	None	None
m54284U_191213_120042/46466590/ccs	PacBio_Hippocampus_Rep2	mm10_ERCC_SIRV	chr11	69991618	69994948	+	4	873	33431	87806	ENSMUSG00000018567.14	ENSMUST00000018711.14	Gabarap	Gabarap-201	Known	Known	None	0.15000000596046448	None	None	None	None
m54284U_191109_043049/135203540/ccs	PacBio_Cortex_Rep2	mm10_ERCC_SIRV	chr14	32085610	32081523	-	3	2000	40728	105579	ENSMUSG00000021905.14	ENSMUST00000067955.11	Dph3	Dph3-202	Known	Known	None	0.30000001192092896	None	None	None	None
m54284U_191107_221739/114297582/ccs	PacBio_Cortex_Rep1	mm10_ERCC_SIRV	chr3	144201920	144188567	-	4	1100	9906	25781	ENSMUSG00000028266.17	ENSMUST00000121112.5	Lmo4	Lmo4-202	Known	Known	None	0.699999988079071	None	None	None	None
m54284U_191107_221739/110103046/ccs	PacBio_Cortex_Rep1	mm10_ERCC_SIRV	chr5	108549974	108518559	-	4	2134	14970	38907	ENSMUSG00000033615.9	ENSMUST00000046892.9	Cplx1	Cplx1-201	Known	Known	None	0.10000000149011612	None	None	None	None
m54284U_191109_043049/164102431/ccs	PacBio_Cortex_Rep2	mm10_ERCC_SIRV	chr9	59656579	59679369	+	11	2215	27956	73206	ENSMUSG00000032294.17	ENSMUST00000163694.3	Pkm	Pkm-202	Known	Known	None	0.05000000074505806	None	None	None	None
m54284U_191213_120042/171246571/ccs	PacBio_Hippocampus_Rep2	mm10_ERCC_SIRV	chr15	98741471	98737619	-	3	3057	44229	375227	ENSMUSG00000051853.10	ENCODEMT000375227	Arf3	ENCODEMT000375227	Known	ISM	Suffix	0.05000000074505806	None	None	None	None
m54284U_191212_053548/142803946/ccs	PacBio_Hippocampus_Rep1	mm10_ERCC_SIRV	chr17	70521977	70819743	+	11	3578	48057	374827	ENSMUSG00000003279.17	ENCODEMT000374827	Dlgap1	ENCODEMT000374827	Known	NIC	None	0.8999999761581421	None	None	None	None
m54284U_191109_043049/112329474/ccs	PacBio_Cortex_Rep2	mm10_ERCC_SIRV	chr2	32381833	32377128	-	2	2548	4220	10932	ENSMUSG00000039195.4	ENSMUST00000048792.4	1110008P14Rik	1110008P14Rik-201	Known	Known	None	0.5	None	None	None	None
m54284U_191107_221739/88867595/ccs	PacBio_Cortex_Rep1	mm10_ERCC_SIRV	chr1	150393079	150362536	-	14	2003	2446	375031	ENSMUSG00000006010.14	ENCODEMT000375031	Odr4	ENCODEMT000375031	Known	NIC	None	0.8500000238418579	None	None	None	None
m54284U_191107_221739/33751516/ccs	PacBio_Cortex_Rep1	mm10_ERCC_SIRV	chr14	32085619	32081525	-	3	2007	40728	105579	ENSMUSG00000021905.14	ENSMUST00000067955.11	Dph3	Dph3-202	Known	Known	None	0.30000001192092896	None	None	None	None
m54284U_191107_221739/116589943/ccs	PacBio_Cortex_Rep1	mm10_ERCC_SIRV	chr3	144202306	144188567	-	5	1290	9906	25779	ENSMUSG00000028266.17	ENSMUST00000121796.7	Lmo4	Lmo4-203	Known	Known	None	0.699999988079071	None	None	None	None
m54284U_191107_221739/7866903/ccs	PacBio_Cortex_Rep1	mm10_ERCC_SIRV	chr14	32083079	32081606	-	1	1450	40728	374812	ENSMUSG00000021905.14	ENCODEMT000374812	Dph3	ENCODEMT000374812	Known	Genomic	None	0.6499999761581421	None	None	None	None
m54284U_191212_053548/152963655/ccs	PacBio_Hippocampus_Rep1	mm10_ERCC_SIRV	chr7	84151903	84109360	-	3	2244	22346	57968	ENSMUSG00000038459.10	ENSMUST00000117085.1	Abhd17c	Abhd17c-201	Known	Known	None	0.20000000298023224	None	None	None	None
m54284U_191109_043049/58329752/ccs	PacBio_Cortex_Rep2	mm10_ERCC_SIRV	chr6	122874561	122888932	+	8	2380	18657	48999	ENSMUSG00000030327.8	ENSMUST00000032477.5	Necap1	Necap1-201	Known	Known	None	0.30000001192092896	None	None	None	None
m54284U_191212_053548/161219226/ccs	PacBio_Hippocampus_Rep1	mm10_ERCC_SIRV	chr17	70521977	70819804	+	11	3639	48057	374827	ENSMUSG00000003279.17	ENCODEMT000374827	Dlgap1	ENCODEMT000374827	Known	NIC	None	0.8999999761581421	None	None	None	None
m54284U_191213_120042/171902375/ccs	PacBio_Hippocampus_Rep2	mm10_ERCC_SIRV	chr15	98763144	98737625	-	5	3508	44229	114080	ENSMUSG00000051853.10	ENSMUST00000053183.11	Arf3	Arf3-201	Known	Known	None	0.05000000074505806	None	None	None	None
m54284U_191213_120042/139002068/ccs	PacBio_Hippocampus_Rep2	mm10_ERCC_SIRV	chr2	32381886	32377767	-	2	1962	4220	10932	ENSMUSG00000039195.4	ENSMUST00000048792.4	1110008P14Rik	1110008P14Rik-201	Known	Known	None	0.5	None	None	None	None
m54284U_191107_221739/110233254/ccs	PacBio_Cortex_Rep1	mm10_ERCC_SIRV	chr5	108549973	108518559	-	4	2133	14970	38907	ENSMUSG00000033615.9	ENSMUST00000046892.9	Cplx1	Cplx1-201	Known	Known	None	0.10000000149011612	None	None	None	None
m54284U_191109_043049/164104163/ccs	PacBio_Cortex_Rep2	mm10_ERCC_SIRV	chr9	59656579	59679369	+	11	2215	27956	73206	ENSMUSG00000032294.17	ENSMUST00000163694.3	Pkm	Pkm-202	Known	Known	None	0.05000000074505806	None	None	None	None
m54284U_191107_221739/12779728/ccs	PacBio_Cortex_Rep1	mm10_ERCC_SIRV	chr14	32085581	32081557	-	3	1937	40728	105579	ENSMUSG00000021905.14	ENSMUST00000067955.11	Dph3	Dph3-202	Known	Known	None	0.6499999761581421	None	None	None	None
m54284U_191107_221739/124388584/ccs	PacBio_Cortex_Rep1	mm10_ERCC_SIRV	chr3	144202308	144188567	-	5	1292	9906	25779	ENSMUSG00000028266.17	ENSMUST00000121796.7	Lmo4	Lmo4-203	Known	Known	None	0.699999988079071	None	None	None	None
m54284U_191107_221739/32639549/ccs	PacBio_Cortex_Rep1	mm10_ERCC_SIRV	chr11	69991619	69994944	+	4	868	33431	87806	ENSMUSG00000018567.14	ENSMUST00000018711.14	Gabarap	Gabarap-201	Known	Known	None	0.20000000298023224	None	None	None	None
m54284U_191107_221739/93324015/ccs	PacBio_Cortex_Rep1	mm10_ERCC_SIRV	chr1	150393011	150362536	-	14	1973	2446	5890	ENSMUSG00000006010.14	ENSMUST00000111913.8	Odr4	Odr4-205	Known	Known	None	0.8500000238418579	None	None	None	None
m54284U_191213_120042/2361491/ccs	PacBio_Hippocampus_Rep2	mm10_ERCC_SIRV	chr17	70521749	70819725	+	11	3494	48057	374845	ENSMUSG00000003279.17	ENCODEMT000374845	Dlgap1	ENCODEMT000374845	Known	NIC	None	0.8999999761581421	None	None	None	None
m54284U_191213_120042/10028305/ccs	PacBio_Hippocampus_Rep2	mm10_ERCC_SIRV	chr2	32381834	32377781	-	2	1896	4220	10932	ENSMUSG00000039195.4	ENSMUST00000048792.4	1110008P14Rik	1110008P14Rik-201	Known	Known	None	0.5	None	None	None	None
m54284U_191213_120042/173671217/ccs	PacBio_Hippocampus_Rep2	mm10_ERCC_SIRV	chr15	98763174	98737625	-	5	3538	44229	114080	ENSMUSG00000051853.10	ENSMUST00000053183.11	Arf3	Arf3-201	Known	Known	None	0.05000000074505806	None	None	None	None
m54284U_191107_221739/178258724/ccs	PacBio_Cortex_Rep1	mm10_ERCC_SIRV	chr14	32085604	32081557	-	3	1960	40728	105579	ENSMUSG00000021905.14	ENSMUST00000067955.11	Dph3	Dph3-202	Known	Known	None	0.6499999761581421	None	None	None	None
m54284U_191107_221739/125173775/ccs	PacBio_Cortex_Rep1	mm10_ERCC_SIRV	chr3	144204935	144188567	-	5	1347	9906	25780	ENSMUSG00000028266.17	ENSMUST00000120539.7	Lmo4	Lmo4-201	Known	Known	None	0.699999988079071	None	None	None	None
m54284U_191107_221739/112134067/ccs	PacBio_Cortex_Rep1	mm10_ERCC_SIRV	chr5	108550008	108518559	-	4	2168	14970	38907	ENSMUSG00000033615.9	ENSMUST00000046892.9	Cplx1	Cplx1-201	Known	Known	None	0.10000000149011612	None	None	None	None
m54284U_191109_043049/165415021/ccs	PacBio_Cortex_Rep2	mm10_ERCC_SIRV	chr9	59656579	59679370	+	11	2216	27956	73206	ENSMUSG00000032294.17	ENSMUST00000163694.3	Pkm	Pkm-202	Known	Known	None	0.0	None	None	None	None
m54284U_191109_043049/59769912/ccs	PacBio_Cortex_Rep2	mm10_ERCC_SIRV	chr6	122874561	122888942	+	8	2390	18657	48999	ENSMUSG00000030327.8	ENSMUST00000032477.5	Necap1	Necap1-201	Known	Known	None	0.15000000596046448	None	None	None	None
m54284U_191109_043049/3146026/ccs	PacBio_Cortex_Rep2	mm10_ERCC_SIRV	chr14	32085688	32081557	-	3	2044	40728	105579	ENSMUSG00000021905.14	ENSMUST00000067955.11	Dph3	Dph3-202	Known	Known	None	0.6499999761581421	None	None	None	None
m54284U_191212_053548/153684527/ccs	PacBio_Hippocampus_Rep1	mm10_ERCC_SIRV	chr7	84152080	84109360	-	3	2421	22346	57968	ENSMUSG00000038459.10	ENSMUST00000117085.1	Abhd17c	Abhd17c-201	Known	Known	None	0.20000000298023224	None	None	None	None
m54284U_191107_221739/101777659/ccs	PacBio_Cortex_Rep1	mm10_ERCC_SIRV	chr1	150392750	150362536	-	14	1712	2446	5890	ENSMUSG00000006010.14	ENSMUST00000111913.8	Odr4	Odr4-205	Known	Known	None	0.8500000238418579	None	None	None	None
m54284U_191213_120042/3409986/ccs	PacBio_Hippocampus_Rep2	mm10_ERCC_SIRV	chr17	70521749	70819395	+	11	3165	48057	374845	ENSMUSG00000003279.17	ENCODEMT000374845	Dlgap1	ENCODEMT000374845	Known	NIC	None	0.20000000298023224	None	None	None	None
m54284U_191107_221739/125175100/ccs	PacBio_Cortex_Rep1	mm10_ERCC_SIRV	chr3	144201939	144188567	-	4	1119	9906	25781	ENSMUSG00000028266.17	ENSMUST00000121112.5	Lmo4	Lmo4-202	Known	Known	None	0.699999988079071	None	None	None	None
m54284U_191212_053548/59310152/ccs	PacBio_Hippocampus_Rep1	mm10_ERCC_SIRV	chr2	32381834	32377784	-	2	1893	4220	10932	ENSMUSG00000039195.4	ENSMUST00000048792.4	1110008P14Rik	1110008P14Rik-201	Known	Known	None	0.5	None	None	None	None
m54284U_191213_120042/177865163/ccs	PacBio_Hippocampus_Rep2	mm10_ERCC_SIRV	chr15	98763016	98737625	-	5	3380	44229	114080	ENSMUSG00000051853.10	ENSMUST00000053183.11	Arf3	Arf3-201	Known	Known	None	0.05000000074505806	None	None	None	None
m54284U_191107_221739/113640193/ccs	PacBio_Cortex_Rep1	mm10_ERCC_SIRV	chr5	108550003	108518559	-	4	2163	14970	38907	ENSMUSG00000033615.9	ENSMUST00000046892.9	Cplx1	Cplx1-201	Known	Known	None	0.10000000149011612	None	None	None	None
m54284U_191109_043049/165610495/ccs	PacBio_Cortex_Rep2	mm10_ERCC_SIRV	chr9	59656579	59679371	+	11	2217	27956	73206	ENSMUSG00000032294.17	ENSMUST00000163694.3	Pkm	Pkm-202	Known	Known	None	0.0	None	None	None	None
m54284U_191109_043049/160891735/ccs	PacBio_Cortex_Rep2	mm10_ERCC_SIRV	chr2	32378054	32378298	+	1	245	4219	375278	ENSMUSG00000039205.16	ENCODEMT000375278	Ciz1	ENCODEMT000375278	Known	Genomic	None	0.25	None	None	None	None
m54284U_191107_221739/64160773/ccs	PacBio_Cortex_Rep1	mm10_ERCC_SIRV	chr11	69991619	69994943	+	4	867	33431	87806	ENSMUSG00000018567.14	ENSMUST00000018711.14	Gabarap	Gabarap-201	Known	Known	None	0.20000000298023224	None	None	None	None
m54284U_191109_043049/88279220/ccs	PacBio_Cortex_Rep2	mm10_ERCC_SIRV	chr14	32085609	32081557	-	3	1965	40728	105579	ENSMUSG00000021905.14	ENSMUST00000067955.11	Dph3	Dph3-202	Known	Known	None	0.6499999761581421	None	None	None	None
m54284U_191107_221739/125371182/ccs	PacBio_Cortex_Rep1	mm10_ERCC_SIRV	chr3	144202316	144188567	-	5	1300	9906	25779	ENSMUSG00000028266.17	ENSMUST00000121796.7	Lmo4	Lmo4-203	Known	Known	None	0.699999988079071	None	None	None	None
m54284U_191109_043049/657429/ccs	PacBio_Cortex_Rep2	mm10_ERCC_SIRV	chr11	69991619	70000009	+	8	2341	33432	375279	ENSMUSG00000018572.10	ENCODEMT000375279	Phf23	ENCODEMT000375279	Known	NNC	None	0.05000000074505806	None	None	None	None
m54284U_191213_120042/179831749/ccs	PacBio_Hippocampus_Rep2	mm10_ERCC_SIRV	chr15	98738857	98737625	-	1	1233	44229	375194	ENSMUSG00000051853.10	ENCODEMT000375194	Arf3	ENCODEMT000375194	Known	Genomic	None	0.05000000074505806	None	None	None	None
m54284U_191107_221739/2949677/ccs	PacBio_Cortex_Rep1	mm10_ERCC_SIRV	chr15	98763032	98737626	-	3	3047	44229	375280	ENSMUSG00000051853.10	ENCODEMT000375280	Arf3	ENCODEMT000375280	Known	NIC	None	0.05000000074505806	None	None	None	None
m54284U_191213_120042/34801782/ccs	PacBio_Hippocampus_Rep2	mm10_ERCC_SIRV	chr17	70521743	70663690	+	4	1608	48057	374862	ENSMUSG00000003279.17	ENCODEMT000374862	Dlgap1	ENCODEMT000374862	Known	ISM	Prefix	0.800000011920929	None	None	None	None
m54284U_191107_221739/5047204/ccs	PacBio_Cortex_Rep1	mm10_ERCC_SIRV	chr15	98739448	98737626	-	1	1823	44229	375194	ENSMUSG00000051853.10	ENCODEMT000375194	Arf3	ENCODEMT000375194	Known	Genomic	None	0.05000000074505806	None	None	None	None
m54284U_191109_043049/33819362/ccs	PacBio_Cortex_Rep2	mm10_ERCC_SIRV	chr1	150392730	150362536	-	14	1692	2446	5890	ENSMUSG00000006010.14	ENSMUST00000111913.8	Odr4	Odr4-205	Known	Known	None	0.8500000238418579	None	None	None	None
m54284U_191107_221739/126814909/ccs	PacBio_Cortex_Rep1	mm10_ERCC_SIRV	chr3	144204883	144188567	-	5	1295	9906	25780	ENSMUSG00000028266.17	ENSMUST00000120539.7	Lmo4	Lmo4-201	Known	Known	None	0.699999988079071	None	None	None	None
m54284U_191109_043049/150407328/ccs	PacBio_Cortex_Rep2	mm10_ERCC_SIRV	chr14	32085525	32081557	-	2	1806	40728	105581	ENSMUSG00000021905.14	ENSMUST00000124303.8	Dph3	Dph3-205	Known	Known	None	0.6499999761581421	None	None	None	None
m54284U_191109_043049/176948895/ccs	PacBio_Cortex_Rep2	mm10_ERCC_SIRV	chr9	59656579	59679361	+	11	2207	27956	73206	ENSMUSG00000032294.17	ENSMUST00000163694.3	Pkm	Pkm-202	Known	Known	None	0.15000000596046448	None	None	None	None
m54284U_191107_221739/16189997/ccs	PacBio_Cortex_Rep1	mm10_ERCC_SIRV	chr15	98739957	98737626	-	1	2326	44229	375194	ENSMUSG00000051853.10	ENCODEMT000375194	Arf3	ENCODEMT000375194	Known	Genomic	None	0.05000000074505806	None	None	None	None
m54284U_191107_221739/115672431/ccs	PacBio_Cortex_Rep1	mm10_ERCC_SIRV	chr5	108549985	108518559	-	4	2145	14970	38907	ENSMUSG00000033615.9	ENSMUST00000046892.9	Cplx1	Cplx1-201	Known	Known	None	0.10000000149011612	None	None	None	None
m54284U_191107_221739/14485641/ccs	PacBio_Cortex_Rep1	mm10_ERCC_SIRV	chr2	32381868	32379106	-	2	605	4220	10932	ENSMUSG00000039195.4	ENSMUST00000048792.4	1110008P14Rik	1110008P14Rik-201	Known	Known	None	0.05000000074505806	None	None	None	None
m54284U_191109_043049/61080332/ccs	PacBio_Cortex_Rep2	mm10_ERCC_SIRV	chr6	122874561	122888934	+	8	2382	18657	48999	ENSMUSG00000030327.8	ENSMUST00000032477.5	Necap1	Necap1-201	Known	Known	None	0.3499999940395355	None	None	None	None
m54284U_191107_221739/128909433/ccs	PacBio_Cortex_Rep1	mm10_ERCC_SIRV	chr3	144202325	144188567	-	5	1309	9906	25779	ENSMUSG00000028266.17	ENSMUST00000121796.7	Lmo4	Lmo4-203	Known	Known	None	0.699999988079071	None	None	None	None
m54284U_191213_120042/41222583/ccs	PacBio_Hippocampus_Rep2	mm10_ERCC_SIRV	chr17	70521977	70819401	+	11	3234	48057	374827	ENSMUSG00000003279.17	ENCODEMT000374827	Dlgap1	ENCODEMT000374827	Known	NIC	None	0.20000000298023224	None	None	None	None
m54284U_191212_053548/153946217/ccs	PacBio_Hippocampus_Rep1	mm10_ERCC_SIRV	chr7	84152083	84109360	-	3	2424	22346	57968	ENSMUSG00000038459.10	ENSMUST00000117085.1	Abhd17c	Abhd17c-201	Known	Known	None	0.20000000298023224	None	None	None	None
m54284U_191212_053548/175440801/ccs	PacBio_Hippocampus_Rep1	mm10_ERCC_SIRV	chr14	32085614	32081557	-	3	1964	40728	105579	ENSMUSG00000021905.14	ENSMUST00000067955.11	Dph3	Dph3-202	Known	Known	None	0.6499999761581421	None	None	None	None
m54284U_191109_043049/178193818/ccs	PacBio_Cortex_Rep2	mm10_ERCC_SIRV	chr9	59656617	59679375	+	11	2213	27956	351818	ENSMUSG00000032294.17	ENCODEMT000351818	Pkm	ENCODEMT000351818	Known	NNC	None	0.05000000074505806	None	None	None	None
m54284U_191107_221739/115737599/ccs	PacBio_Cortex_Rep1	mm10_ERCC_SIRV	chr5	108549974	108518559	-	4	2134	14970	38907	ENSMUSG00000033615.9	ENSMUST00000046892.9	Cplx1	Cplx1-201	Known	Known	None	0.10000000149011612	None	None	None	None
m54284U_191109_043049/40763499/ccs	PacBio_Cortex_Rep2	mm10_ERCC_SIRV	chr1	150392748	150362536	-	13	1532	2446	375221	ENSMUSG00000006010.14	ENCODEMT000375221	Odr4	ENCODEMT000375221	Known	NIC	None	0.8500000238418579	None	None	None	None
m54284U_191107_221739/137562777/ccs	PacBio_Cortex_Rep1	mm10_ERCC_SIRV	chr3	144202339	144188567	-	5	1323	9906	25779	ENSMUSG00000028266.17	ENSMUST00000121796.7	Lmo4	Lmo4-203	Known	Known	None	0.699999988079071	None	None	None	None
m54284U_191107_221739/19530028/ccs	PacBio_Cortex_Rep1	mm10_ERCC_SIRV	chr15	98742894	98737626	-	4	3315	44229	375186	ENSMUSG00000051853.10	ENCODEMT000375186	Arf3	ENCODEMT000375186	Known	ISM	Suffix	0.05000000074505806	None	None	None	None
m54284U_191213_120042/263170/ccs	PacBio_Hippocampus_Rep2	mm10_ERCC_SIRV	chr14	32085572	32081557	-	3	1928	40728	105579	ENSMUSG00000021905.14	ENSMUST00000067955.11	Dph3	Dph3-202	Known	Known	None	0.6499999761581421	None	None	None	None
m54284U_191107_221739/16320684/ccs	PacBio_Cortex_Rep1	mm10_ERCC_SIRV	chr2	32381833	32379106	-	2	570	4220	10932	ENSMUSG00000039195.4	ENSMUST00000048792.4	1110008P14Rik	1110008P14Rik-201	Known	Known	None	0.05000000074505806	None	None	None	None
m54284U_191213_120042/45352673/ccs	PacBio_Hippocampus_Rep2	mm10_ERCC_SIRV	chr17	70521977	70819743	+	11	3578	48057	374827	ENSMUSG00000003279.17	ENCODEMT000374827	Dlgap1	ENCODEMT000374827	Known	NIC	None	0.8999999761581421	None	None	None	None
m54284U_191109_043049/15860931/ccs	PacBio_Cortex_Rep2	mm10_ERCC_SIRV	chr11	69991619	69994940	+	4	864	33431	87806	ENSMUSG00000018567.14	ENSMUST00000018711.14	Gabarap	Gabarap-201	Known	Known	None	0.20000000298023224	None	None	None	None
m54284U_191107_221739/43977467/ccs	PacBio_Cortex_Rep1	mm10_ERCC_SIRV	chr2	32382010	32379112	-	1	2772	4220	375147	ENSMUSG00000039195.4	ENCODEMT000375147	1110008P14Rik	ENCODEMT000375147	Known	Genomic	None	0.05000000074505806	None	None	None	None
m54284U_191107_221739/142409957/ccs	PacBio_Cortex_Rep1	mm10_ERCC_SIRV	chr3	144204892	144188567	-	5	1304	9906	25780	ENSMUSG00000028266.17	ENSMUST00000120539.7	Lmo4	Lmo4-201	Known	Known	None	0.699999988079071	None	None	None	None
m54284U_191109_043049/64225725/ccs	PacBio_Cortex_Rep2	mm10_ERCC_SIRV	chr6	122874561	122888934	+	8	2382	18657	48999	ENSMUSG00000030327.8	ENSMUST00000032477.5	Necap1	Necap1-201	Known	Known	None	0.3499999940395355	None	None	None	None
m54284U_191212_053548/591163/ccs	PacBio_Hippocampus_Rep1	mm10_ERCC_SIRV	chr9	59656572	59679388	+	11	2205	27956	351941	ENSMUSG00000032294.17	ENCODEMT000351941	Pkm	ENCODEMT000351941	Known	NNC	None	0.05000000074505806	None	None	None	None
m54284U_191107_221739/23399187/ccs	PacBio_Cortex_Rep1	mm10_ERCC_SIRV	chr14	32085613	32081558	-	2	1893	40728	105581	ENSMUSG00000021905.14	ENSMUST00000124303.8	Dph3	Dph3-205	Known	Known	None	0.6000000238418579	None	None	None	None
m54284U_191107_221739/116129847/ccs	PacBio_Cortex_Rep1	mm10_ERCC_SIRV	chr5	108550006	108518559	-	4	2166	14970	38907	ENSMUSG00000033615.9	ENSMUST00000046892.9	Cplx1	Cplx1-201	Known	Known	None	0.10000000149011612	None	None	None	None
m54284U_191107_221739/31000763/ccs	PacBio_Cortex_Rep1	mm10_ERCC_SIRV	chr15	98763011	98737626	-	5	3374	44229	114080	ENSMUSG00000051853.10	ENSMUST00000053183.11	Arf3	Arf3-201	Known	Known	None	0.05000000074505806	None	None	None	None
m54284U_191107_221739/70846315/ccs	PacBio_Cortex_Rep1	mm10_ERCC_SIRV	chr2	32381833	32379106	-	2	570	4220	10932	ENSMUSG00000039195.4	ENSMUST00000048792.4	1110008P14Rik	1110008P14Rik-201	Known	Known	None	0.05000000074505806	None	None	None	None
m54284U_191107_221739/117507864/ccs	PacBio_Cortex_Rep1	mm10_ERCC_SIRV	chr5	108519336	108518560	-	1	778	14970	373804	ENSMUSG00000033615.9	ENCODEMT000373804	Cplx1	ENCODEMT000373804	Known	Genomic	None	0.10000000149011612	None	None	None	None
m54284U_191107_221739/42665835/ccs	PacBio_Cortex_Rep1	mm10_ERCC_SIRV	chr15	98739473	98737626	-	1	1848	44229	375194	ENSMUSG00000051853.10	ENCODEMT000375194	Arf3	ENCODEMT000375194	Known	Genomic	None	0.05000000074505806	None	None	None	None
m54284U_191109_043049/55708012/ccs	PacBio_Cortex_Rep2	mm10_ERCC_SIRV	chr1	150392753	150362536	-	13	1576	2446	375037	ENSMUSG00000006010.14	ENCODEMT000375037	Odr4	ENCODEMT000375037	Known	NIC	None	0.8500000238418579	None	None	None	None
m54284U_191107_221739/70780952/ccs	PacBio_Cortex_Rep1	mm10_ERCC_SIRV	chr15	98738560	98737626	-	1	935	44229	375194	ENSMUSG00000051853.10	ENCODEMT000375194	Arf3	ENCODEMT000375194	Known	Genomic	None	0.05000000074505806	None	None	None	None
m54284U_191107_221739/145295877/ccs	PacBio_Cortex_Rep1	mm10_ERCC_SIRV	chr3	144202337	144188567	-	5	1321	9906	25779	ENSMUSG00000028266.17	ENSMUST00000121796.7	Lmo4	Lmo4-203	Known	Known	None	0.699999988079071	None	None	None	None
m54284U_191212_053548/155322901/ccs	PacBio_Hippocampus_Rep1	mm10_ERCC_SIRV	chr7	84152012	84109360	-	3	2322	22346	57968	ENSMUSG00000038459.10	ENSMUST00000117085.1	Abhd17c	Abhd17c-201	Known	Known	None	0.20000000298023224	None	None	None	None
m54284U_191213_120042/46663014/ccs	PacBio_Hippocampus_Rep2	mm10_ERCC_SIRV	chr17	70521977	70819743	+	11	3578	48057	374827	ENSMUSG00000003279.17	ENCODEMT000374827	Dlgap1	ENCODEMT000374827	Known	NIC	None	0.8999999761581421	None	None	None	None
m54284U_191107_221739/41353973/ccs	PacBio_Cortex_Rep1	mm10_ERCC_SIRV	chr14	32085598	32081558	-	3	1953	40728	105579	ENSMUSG00000021905.14	ENSMUST00000067955.11	Dph3	Dph3-202	Known	Known	None	0.6000000238418579	None	None	None	None
m54284U_191107_221739/94503430/ccs	PacBio_Cortex_Rep1	mm10_ERCC_SIRV	chr15	98739719	98737626	-	1	2094	44229	375194	ENSMUSG00000051853.10	ENCODEMT000375194	Arf3	ENCODEMT000375194	Known	Genomic	None	0.05000000074505806	None	None	None	None
m54284U_191107_221739/102696961/ccs	PacBio_Cortex_Rep1	mm10_ERCC_SIRV	chr15	98740388	98737626	-	1	2763	44229	375194	ENSMUSG00000051853.10	ENCODEMT000375194	Arf3	ENCODEMT000375194	Known	Genomic	None	0.05000000074505806	None	None	None	None
m54284U_191212_053548/1312042/ccs	PacBio_Hippocampus_Rep1	mm10_ERCC_SIRV	chr9	59656579	59679367	+	11	2213	27956	73205	ENSMUSG00000032294.17	ENSMUST00000034834.15	Pkm	Pkm-201	Known	Known	None	0.05000000074505806	None	None	None	None
m54284U_191107_221739/83820573/ccs	PacBio_Cortex_Rep1	mm10_ERCC_SIRV	chr2	32381877	32379106	-	2	614	4220	10932	ENSMUSG00000039195.4	ENSMUST00000048792.4	1110008P14Rik	1110008P14Rik-201	Known	Known	None	0.05000000074505806	None	None	None	None
m54284U_191107_221739/117770877/ccs	PacBio_Cortex_Rep1	mm10_ERCC_SIRV	chr5	108549989	108518559	-	4	2149	14970	38907	ENSMUSG00000033615.9	ENSMUST00000046892.9	Cplx1	Cplx1-201	Known	Known	None	0.10000000149011612	None	None	None	None
m54284U_191107_221739/146997966/ccs	PacBio_Cortex_Rep1	mm10_ERCC_SIRV	chr3	144202316	144188567	-	5	1300	9906	25779	ENSMUSG00000028266.17	ENSMUST00000121796.7	Lmo4	Lmo4-203	Known	Known	None	0.699999988079071	None	None	None	None
m54284U_191109_043049/55838079/ccs	PacBio_Cortex_Rep2	mm10_ERCC_SIRV	chr11	69991619	69994944	+	4	868	33431	87806	ENSMUSG00000018567.14	ENSMUST00000018711.14	Gabarap	Gabarap-201	Known	Known	None	0.20000000298023224	None	None	None	None
m54284U_191109_043049/65930442/ccs	PacBio_Cortex_Rep2	mm10_ERCC_SIRV	chr6	122874561	122888934	+	8	2382	18657	48999	ENSMUSG00000030327.8	ENSMUST00000032477.5	Necap1	Necap1-201	Known	Known	None	0.3499999940395355	None	None	None	None
m54284U_191107_221739/144310652/ccs	PacBio_Cortex_Rep1	mm10_ERCC_SIRV	chr14	32085608	32081558	-	2	1888	40728	105581	ENSMUSG00000021905.14	ENSMUST00000124303.8	Dph3	Dph3-205	Known	Known	None	0.6000000238418579	None	None	None	None
m54284U_191213_120042/78839823/ccs	PacBio_Hippocampus_Rep2	mm10_ERCC_SIRV	chr17	70521977	70819743	+	11	3578	48057	374827	ENSMUSG00000003279.17	ENCODEMT000374827	Dlgap1	ENCODEMT000374827	Known	NIC	None	0.8999999761581421	None	None	None	None
m54284U_191109_043049/105054767/ccs	PacBio_Cortex_Rep2	mm10_ERCC_SIRV	chr1	150392730	150362536	-	14	1692	2446	5890	ENSMUSG00000006010.14	ENSMUST00000111913.8	Odr4	Odr4-205	Known	Known	None	0.8500000238418579	None	None	None	None
m54284U_191107_221739/119080994/ccs	PacBio_Cortex_Rep1	mm10_ERCC_SIRV	chr15	98763214	98737622	-	5	3364	44229	375197	ENSMUSG00000051853.10	ENCODEMT000375197	Arf3	ENCODEMT000375197	Known	NIC	None	0.05000000074505806	None	None	None	None
m54284U_191107_221739/94175302/ccs	PacBio_Cortex_Rep1	mm10_ERCC_SIRV	chr2	32381899	32379106	-	2	636	4220	10932	ENSMUSG00000039195.4	ENSMUST00000048792.4	1110008P14Rik	1110008P14Rik-201	Known	Known	None	0.05000000074505806	None	None	None	None
m54284U_191212_053548/1313382/ccs	PacBio_Hippocampus_Rep1	mm10_ERCC_SIRV	chr9	59656579	59679323	+	11	2169	27956	73206	ENSMUSG00000032294.17	ENSMUST00000163694.3	Pkm	Pkm-202	Known	Known	None	0.15000000596046448	None	None	None	None
m54284U_191107_221739/131336775/ccs	PacBio_Cortex_Rep1	mm10_ERCC_SIRV	chr15	98740033	98737626	-	1	2408	44229	375194	ENSMUSG00000051853.10	ENCODEMT000375194	Arf3	ENCODEMT000375194	Known	Genomic	None	0.05000000074505806	None	None	None	None
m54284U_191109_043049/53346900/ccs	PacBio_Cortex_Rep2	mm10_ERCC_SIRV	chr2	32382022	32379112	-	1	2784	4220	375147	ENSMUSG00000039195.4	ENCODEMT000375147	1110008P14Rik	ENCODEMT000375147	Known	Genomic	None	0.05000000074505806	None	None	None	None
m54284U_191107_221739/156829548/ccs	PacBio_Cortex_Rep1	mm10_ERCC_SIRV	chr3	144202356	144188567	-	5	1340	9906	25779	ENSMUSG00000028266.17	ENSMUST00000121796.7	Lmo4	Lmo4-203	Known	Known	None	0.699999988079071	None	None	None	None
m54284U_191212_053548/78644048/ccs	PacBio_Hippocampus_Rep1	mm10_ERCC_SIRV	chr14	32085584	32081558	-	2	1864	40728	105581	ENSMUSG00000021905.14	ENSMUST00000124303.8	Dph3	Dph3-205	Known	Known	None	0.6000000238418579	None	None	None	None
m54284U_191107_221739/133825899/ccs	PacBio_Cortex_Rep1	mm10_ERCC_SIRV	chr15	98739815	98737626	-	1	2184	44229	375194	ENSMUSG00000051853.10	ENCODEMT000375194	Arf3	ENCODEMT000375194	Known	Genomic	None	0.05000000074505806	None	None	None	None
m54284U_191107_221739/120589117/ccs	PacBio_Cortex_Rep1	mm10_ERCC_SIRV	chr5	108550013	108518559	-	4	2173	14970	38907	ENSMUSG00000033615.9	ENSMUST00000046892.9	Cplx1	Cplx1-201	Known	Known	None	0.10000000149011612	None	None	None	None
m54284U_191107_221739/148507197/ccs	PacBio_Cortex_Rep1	mm10_ERCC_SIRV	chr15	98740380	98737626	-	1	2755	44229	375194	ENSMUSG00000051853.10	ENCODEMT000375194	Arf3	ENCODEMT000375194	Known	Genomic	None	0.05000000074505806	None	None	None	None
m54284U_191213_120042/98895507/ccs	PacBio_Hippocampus_Rep2	mm10_ERCC_SIRV	chr17	70521977	70819804	+	11	3639	48057	374827	ENSMUSG00000003279.17	ENCODEMT000374827	Dlgap1	ENCODEMT000374827	Known	NIC	None	0.8999999761581421	None	None	None	None
m54284U_191109_043049/24053602/ccs	PacBio_Cortex_Rep2	mm10_ERCC_SIRV	chr15	98740387	98737626	-	1	2762	44229	375194	ENSMUSG00000051853.10	ENCODEMT000375194	Arf3	ENCODEMT000375194	Known	Genomic	None	0.05000000074505806	None	None	None	None
m54284U_191212_053548/157483424/ccs	PacBio_Hippocampus_Rep1	mm10_ERCC_SIRV	chr7	84152086	84109360	-	3	2427	22346	57968	ENSMUSG00000038459.10	ENSMUST00000117085.1	Abhd17c	Abhd17c-201	Known	Known	None	0.20000000298023224	None	None	None	None
m54284U_191107_221739/165611084/ccs	PacBio_Cortex_Rep1	mm10_ERCC_SIRV	chr3	144204951	144188567	-	5	1363	9906	25780	ENSMUSG00000028266.17	ENSMUST00000120539.7	Lmo4	Lmo4-201	Known	Known	None	0.699999988079071	None	None	None	None
m54284U_191213_120042/39584053/ccs	PacBio_Hippocampus_Rep2	mm10_ERCC_SIRV	chr14	32085620	32081558	-	3	1975	40728	105579	ENSMUSG00000021905.14	ENSMUST00000067955.11	Dph3	Dph3-202	Known	Known	None	0.6000000238418579	None	None	None	None
m54284U_191109_043049/27395351/ccs	PacBio_Cortex_Rep2	mm10_ERCC_SIRV	chr15	98740388	98737626	-	1	2763	44229	375194	ENSMUSG00000051853.10	ENCODEMT000375194	Arf3	ENCODEMT000375194	Known	Genomic	None	0.05000000074505806	None	None	None	None
m54284U_191109_043049/66061429/ccs	PacBio_Cortex_Rep2	mm10_ERCC_SIRV	chr2	32381843	32379106	-	2	580	4220	10932	ENSMUSG00000039195.4	ENSMUST00000048792.4	1110008P14Rik	1110008P14Rik-201	Known	Known	None	0.05000000074505806	None	None	None	None
m54284U_191109_043049/66584895/ccs	PacBio_Cortex_Rep2	mm10_ERCC_SIRV	chr6	122874561	122888934	+	8	2382	18657	48999	ENSMUSG00000030327.8	ENSMUST00000032477.5	Necap1	Necap1-201	Known	Known	None	0.3499999940395355	None	None	None	None
m54284U_191109_043049/126945765/ccs	PacBio_Cortex_Rep2	mm10_ERCC_SIRV	chr1	150393039	150362536	-	14	2001	2446	5890	ENSMUSG00000006010.14	ENSMUST00000111913.8	Odr4	Odr4-205	Known	Known	None	0.8500000238418579	None	None	None	None
m54284U_191212_053548/5964782/ccs	PacBio_Hippocampus_Rep1	mm10_ERCC_SIRV	chr9	59656617	59679367	+	11	2225	27956	351818	ENSMUSG00000032294.17	ENCODEMT000351818	Pkm	ENCODEMT000351818	Known	NNC	None	0.15000000596046448	None	None	None	None
m54284U_191109_043049/43846140/ccs	PacBio_Cortex_Rep2	mm10_ERCC_SIRV	chr15	98740246	98737626	-	1	2621	44229	375194	ENSMUSG00000051853.10	ENCODEMT000375194	Arf3	ENCODEMT000375194	Known	Genomic	None	0.05000000074505806	None	None	None	None
m54284U_191109_043049/83298296/ccs	PacBio_Cortex_Rep2	mm10_ERCC_SIRV	chr2	32379485	32379112	-	1	247	4220	375147	ENSMUSG00000039195.4	ENCODEMT000375147	1110008P14Rik	ENCODEMT000375147	Known	Genomic	None	0.05000000074505806	None	None	None	None
m54284U_191212_053548/106235411/ccs	PacBio_Hippocampus_Rep1	mm10_ERCC_SIRV	chr11	69991619	69994938	+	4	862	33431	87806	ENSMUSG00000018567.14	ENSMUST00000018711.14	Gabarap	Gabarap-201	Known	Known	None	0.25	None	None	None	None
m54284U_191107_221739/121177026/ccs	PacBio_Cortex_Rep1	mm10_ERCC_SIRV	chr5	108549942	108518559	-	4	2102	14970	38907	ENSMUSG00000033615.9	ENSMUST00000046892.9	Cplx1	Cplx1-201	Known	Known	None	0.10000000149011612	None	None	None	None
m54284U_191109_043049/58065057/ccs	PacBio_Cortex_Rep2	mm10_ERCC_SIRV	chr15	98739604	98737626	-	1	1979	44229	375194	ENSMUSG00000051853.10	ENCODEMT000375194	Arf3	ENCODEMT000375194	Known	Genomic	None	0.05000000074505806	None	None	None	None
m54284U_191213_120042/116589243/ccs	PacBio_Hippocampus_Rep2	mm10_ERCC_SIRV	chr17	70521977	70819803	+	11	3638	48057	374827	ENSMUSG00000003279.17	ENCODEMT000374827	Dlgap1	ENCODEMT000374827	Known	NIC	None	0.8999999761581421	None	None	None	None
m54284U_191109_043049/69861842/ccs	PacBio_Cortex_Rep2	mm10_ERCC_SIRV	chr15	98740034	98737626	-	1	2409	44229	375194	ENSMUSG00000051853.10	ENCODEMT000375194	Arf3	ENCODEMT000375194	Known	Genomic	None	0.05000000074505806	None	None	None	None
m54284U_191107_221739/7340258/ccs	PacBio_Cortex_Rep1	mm10_ERCC_SIRV	chr14	32085578	32081559	-	3	1932	40728	105579	ENSMUSG00000021905.14	ENSMUST00000067955.11	Dph3	Dph3-202	Known	Known	None	0.6000000238418579	None	None	None	None
m54284U_191107_221739/166789323/ccs	PacBio_Cortex_Rep1	mm10_ERCC_SIRV	chr3	144202316	144188567	-	5	1300	9906	25779	ENSMUSG00000028266.17	ENSMUST00000121796.7	Lmo4	Lmo4-203	Known	Known	None	0.699999988079071	None	None	None	None
m54284U_191109_043049/73466653/ccs	PacBio_Cortex_Rep2	mm10_ERCC_SIRV	chr15	98739688	98737626	-	1	2063	44229	375194	ENSMUSG00000051853.10	ENCODEMT000375194	Arf3	ENCODEMT000375194	Known	Genomic	None	0.05000000074505806	None	None	None	None
m54284U_191109_043049/87558497/ccs	PacBio_Cortex_Rep2	mm10_ERCC_SIRV	chr15	98740390	98737626	-	1	2765	44229	375194	ENSMUSG00000051853.10	ENCODEMT000375194	Arf3	ENCODEMT000375194	Known	Genomic	None	0.05000000074505806	None	None	None	None
m54284U_191109_043049/131073771/ccs	PacBio_Cortex_Rep2	mm10_ERCC_SIRV	chr2	32381856	32379106	-	2	593	4220	10932	ENSMUSG00000039195.4	ENSMUST00000048792.4	1110008P14Rik	1110008P14Rik-201	Known	Known	None	0.05000000074505806	None	None	None	None
m54284U_191212_053548/6619886/ccs	PacBio_Hippocampus_Rep1	mm10_ERCC_SIRV	chr9	59656579	59679372	+	11	2218	27956	73206	ENSMUSG00000032294.17	ENSMUST00000163694.3	Pkm	Pkm-202	Known	Known	None	0.0	None	None	None	None
m54284U_191109_043049/70846236/ccs	PacBio_Cortex_Rep2	mm10_ERCC_SIRV	chr14	32085620	32081559	-	3	1974	40728	105579	ENSMUSG00000021905.14	ENSMUST00000067955.11	Dph3	Dph3-202	Known	Known	None	0.6000000238418579	None	None	None	None
m54284U_191107_221739/167316132/ccs	PacBio_Cortex_Rep1	mm10_ERCC_SIRV	chr3	144202316	144188567	-	5	1300	9906	25779	ENSMUSG00000028266.17	ENSMUST00000121796.7	Lmo4	Lmo4-203	Known	Known	None	0.699999988079071	None	None	None	None
m54284U_191213_120042/122096254/ccs	PacBio_Hippocampus_Rep2	mm10_ERCC_SIRV	chr17	70521977	70819804	+	11	3639	48057	374827	ENSMUSG00000003279.17	ENCODEMT000374827	Dlgap1	ENCODEMT000374827	Known	NIC	None	0.8999999761581421	None	None	None	None
m54284U_191107_221739/121309186/ccs	PacBio_Cortex_Rep1	mm10_ERCC_SIRV	chr5	108549974	108518559	-	4	2134	14970	38907	ENSMUSG00000033615.9	ENSMUST00000046892.9	Cplx1	Cplx1-201	Known	Known	None	0.10000000149011612	None	None	None	None
m54284U_191109_043049/137562651/ccs	PacBio_Cortex_Rep2	mm10_ERCC_SIRV	chr1	150392734	150362536	-	14	1658	2446	375031	ENSMUSG00000006010.14	ENCODEMT000375031	Odr4	ENCODEMT000375031	Known	NIC	None	0.8500000238418579	None	None	None	None
m54284U_191109_043049/68878737/ccs	PacBio_Cortex_Rep2	mm10_ERCC_SIRV	chr6	122874561	122888934	+	8	2382	18657	48999	ENSMUSG00000030327.8	ENSMUST00000032477.5	Necap1	Necap1-201	Known	Known	None	0.3499999940395355	None	None	None	None
m54284U_191107_221739/122619447/ccs	PacBio_Cortex_Rep1	mm10_ERCC_SIRV	chr5	108519918	108518560	-	1	1371	14970	373804	ENSMUSG00000033615.9	ENCODEMT000373804	Cplx1	ENCODEMT000373804	Known	Genomic	None	0.10000000149011612	None	None	None	None
m54284U_191212_053548/158664041/ccs	PacBio_Hippocampus_Rep1	mm10_ERCC_SIRV	chr7	84152083	84109360	-	3	2424	22346	57968	ENSMUSG00000038459.10	ENSMUST00000117085.1	Abhd17c	Abhd17c-201	Known	Known	None	0.20000000298023224	None	None	None	None
m54284U_191109_043049/148506952/ccs	PacBio_Cortex_Rep2	mm10_ERCC_SIRV	chr2	32381876	32379106	-	2	613	4220	10932	ENSMUSG00000039195.4	ENSMUST00000048792.4	1110008P14Rik	1110008P14Rik-201	Known	Known	None	0.05000000074505806	None	None	None	None
m54284U_191109_043049/100597950/ccs	PacBio_Cortex_Rep2	mm10_ERCC_SIRV	chr15	98762965	98737626	-	5	3581	44229	375182	ENSMUSG00000051853.10	ENCODEMT000375182	Arf3	ENCODEMT000375182	Known	NIC	None	0.05000000074505806	None	None	None	None
m54284U_191107_221739/26739165/ccs	PacBio_Cortex_Rep1	mm10_ERCC_SIRV	chr14	32085581	32081569	-	3	1925	40728	105579	ENSMUSG00000021905.14	ENSMUST00000067955.11	Dph3	Dph3-202	Known	Known	None	0.550000011920929	None	None	None	None
m54284U_191107_221739/173476086/ccs	PacBio_Cortex_Rep1	mm10_ERCC_SIRV	chr3	144204906	144188567	-	5	1318	9906	25780	ENSMUSG00000028266.17	ENSMUST00000120539.7	Lmo4	Lmo4-201	Known	Known	None	0.699999988079071	None	None	None	None
m54284U_191213_120042/90833775/ccs	PacBio_Hippocampus_Rep2	mm10_ERCC_SIRV	chr11	69991619	69995271	+	4	1195	33431	87806	ENSMUSG00000018567.14	ENSMUST00000018711.14	Gabarap	Gabarap-201	Known	Known	None	0.30000001192092896	None	None	None	None
m54284U_191212_053548/12651025/ccs	PacBio_Hippocampus_Rep1	mm10_ERCC_SIRV	chr17	70521979	70819804	+	11	3637	48057	374827	ENSMUSG00000003279.17	ENCODEMT000374827	Dlgap1	ENCODEMT000374827	Known	NIC	None	0.8999999761581421	None	None	None	None
m54284U_191212_053548/7342863/ccs	PacBio_Hippocampus_Rep1	mm10_ERCC_SIRV	chr9	59656579	59679358	+	11	2204	27956	73206	ENSMUSG00000032294.17	ENSMUST00000163694.3	Pkm	Pkm-202	Known	Known	None	0.20000000298023224	None	None	None	None
m54284U_191109_043049/170002974/ccs	PacBio_Cortex_Rep2	mm10_ERCC_SIRV	chr14	32085614	32081573	-	3	1954	40728	105579	ENSMUSG00000021905.14	ENSMUST00000067955.11	Dph3	Dph3-202	Known	Known	None	0.5	None	None	None	None
m54284U_191107_221739/122816157/ccs	PacBio_Cortex_Rep1	mm10_ERCC_SIRV	chr5	108549997	108518559	-	4	2157	14970	38907	ENSMUSG00000033615.9	ENSMUST00000046892.9	Cplx1	Cplx1-201	Known	Known	None	0.10000000149011612	None	None	None	None
m54284U_191109_043049/108267156/ccs	PacBio_Cortex_Rep2	mm10_ERCC_SIRV	chr15	98763214	98737622	-	5	3364	44229	375197	ENSMUSG00000051853.10	ENCODEMT000375197	Arf3	ENCODEMT000375197	Known	NIC	None	0.05000000074505806	None	None	None	None
m54284U_191109_043049/169607739/ccs	PacBio_Cortex_Rep2	mm10_ERCC_SIRV	chr1	150393049	150362536	-	14	2011	2446	5890	ENSMUSG00000006010.14	ENSMUST00000111913.8	Odr4	Odr4-205	Known	Known	None	0.8500000238418579	None	None	None	None
m54284U_191107_221739/179504342/ccs	PacBio_Cortex_Rep1	mm10_ERCC_SIRV	chr3	144202051	144188567	-	4	1231	9906	25781	ENSMUSG00000028266.17	ENSMUST00000121112.5	Lmo4	Lmo4-202	Known	Known	None	0.699999988079071	None	None	None	None
m54284U_191109_043049/69601992/ccs	PacBio_Cortex_Rep2	mm10_ERCC_SIRV	chr6	122874561	122888934	+	8	2382	18657	48999	ENSMUSG00000030327.8	ENSMUST00000032477.5	Necap1	Necap1-201	Known	Known	None	0.3499999940395355	None	None	None	None
m54284U_191212_053548/17106922/ccs	PacBio_Hippocampus_Rep1	mm10_ERCC_SIRV	chr17	70521979	70819804	+	11	3637	48057	374827	ENSMUSG00000003279.17	ENCODEMT000374827	Dlgap1	ENCODEMT000374827	Known	NIC	None	0.8999999761581421	None	None	None	None
m54284U_191107_221739/61604221/ccs	PacBio_Cortex_Rep1	mm10_ERCC_SIRV	chr14	32085604	32081577	-	2	1865	40728	105581	ENSMUSG00000021905.14	ENSMUST00000124303.8	Dph3	Dph3-205	Known	Known	None	0.4000000059604645	None	None	None	None
m54284U_191212_053548/11077542/ccs	PacBio_Hippocampus_Rep1	mm10_ERCC_SIRV	chr9	59656579	59679370	+	11	2216	27956	73206	ENSMUSG00000032294.17	ENSMUST00000163694.3	Pkm	Pkm-202	Known	Known	None	0.0	None	None	None	None
m54284U_191212_053548/116195376/ccs	PacBio_Hippocampus_Rep1	mm10_ERCC_SIRV	chr2	32381875	32379106	-	2	612	4220	10932	ENSMUSG00000039195.4	ENSMUST00000048792.4	1110008P14Rik	1110008P14Rik-201	Known	Known	None	0.05000000074505806	None	None	None	None
m54284U_191109_043049/5375252/ccs	PacBio_Cortex_Rep2	mm10_ERCC_SIRV	chr3	144205184	144188567	-	5	1596	9906	25780	ENSMUSG00000028266.17	ENSMUST00000120539.7	Lmo4	Lmo4-201	Known	Known	None	0.699999988079071	None	None	None	None
m54284U_191109_043049/112265354/ccs	PacBio_Cortex_Rep2	mm10_ERCC_SIRV	chr15	98762936	98737626	-	5	3546	44229	375182	ENSMUSG00000051853.10	ENCODEMT000375182	Arf3	ENCODEMT000375182	Known	NIC	None	0.05000000074505806	None	None	None	None
m54284U_191107_221739/124846770/ccs	PacBio_Cortex_Rep1	mm10_ERCC_SIRV	chr5	108549971	108518559	-	4	2131	14970	38907	ENSMUSG00000033615.9	ENSMUST00000046892.9	Cplx1	Cplx1-201	Known	Known	None	0.10000000149011612	None	None	None	None
m54284U_191107_221739/176097946/ccs	PacBio_Cortex_Rep1	mm10_ERCC_SIRV	chr14	32085605	32081577	-	3	1941	40728	105579	ENSMUSG00000021905.14	ENSMUST00000067955.11	Dph3	Dph3-202	Known	Known	None	0.4000000059604645	None	None	None	None
m54284U_191109_043049/118948737/ccs	PacBio_Cortex_Rep2	mm10_ERCC_SIRV	chr15	98739071	98737626	-	1	1446	44229	375194	ENSMUSG00000051853.10	ENCODEMT000375194	Arf3	ENCODEMT000375194	Known	Genomic	None	0.05000000074505806	None	None	None	None
m54284U_191212_053548/159449620/ccs	PacBio_Hippocampus_Rep1	mm10_ERCC_SIRV	chr7	84152086	84109360	-	3	2427	22346	57968	ENSMUSG00000038459.10	ENSMUST00000117085.1	Abhd17c	Abhd17c-201	Known	Known	None	0.20000000298023224	None	None	None	None
m54284U_191212_053548/24380473/ccs	PacBio_Hippocampus_Rep1	mm10_ERCC_SIRV	chr17	70521979	70819803	+	11	3636	48057	374827	ENSMUSG00000003279.17	ENCODEMT000374827	Dlgap1	ENCODEMT000374827	Known	NIC	None	0.8999999761581421	None	None	None	None
m54284U_191109_043049/28640373/ccs	PacBio_Cortex_Rep2	mm10_ERCC_SIRV	chr11	69991621	69994944	+	4	866	33431	87806	ENSMUSG00000018567.14	ENSMUST00000018711.14	Gabarap	Gabarap-201	Known	Known	None	0.20000000298023224	None	None	None	None
m54284U_191109_043049/120783752/ccs	PacBio_Cortex_Rep2	mm10_ERCC_SIRV	chr15	98739457	98737626	-	1	1832	44229	375194	ENSMUSG00000051853.10	ENCODEMT000375194	Arf3	ENCODEMT000375194	Known	Genomic	None	0.05000000074505806	None	None	None	None
m54284U_191212_053548/12321585/ccs	PacBio_Hippocampus_Rep1	mm10_ERCC_SIRV	chr1	150392753	150362536	-	14	1715	2446	5890	ENSMUSG00000006010.14	ENSMUST00000111913.8	Odr4	Odr4-205	Known	Known	None	0.8500000238418579	None	None	None	None
m54284U_191109_043049/71567580/ccs	PacBio_Cortex_Rep2	mm10_ERCC_SIRV	chr6	122874571	122888948	+	8	2393	18657	371090	ENSMUSG00000030327.8	ENCODEMT000371090	Necap1	ENCODEMT000371090	Known	NNC	None	0.15000000596046448	None	None	None	None
m54284U_191212_053548/11863193/ccs	PacBio_Hippocampus_Rep1	mm10_ERCC_SIRV	chr9	59656579	59679369	+	11	2215	27956	73206	ENSMUSG00000032294.17	ENSMUST00000163694.3	Pkm	Pkm-202	Known	Known	None	0.05000000074505806	None	None	None	None
m54284U_191109_043049/16321104/ccs	PacBio_Cortex_Rep2	mm10_ERCC_SIRV	chr3	144205186	144188567	-	5	1598	9906	25780	ENSMUSG00000028266.17	ENSMUST00000120539.7	Lmo4	Lmo4-201	Known	Known	None	0.699999988079071	None	None	None	None
m54284U_191212_053548/118031189/ccs	PacBio_Hippocampus_Rep1	mm10_ERCC_SIRV	chr2	32381878	32379106	-	2	615	4220	10932	ENSMUSG00000039195.4	ENSMUST00000048792.4	1110008P14Rik	1110008P14Rik-201	Known	Known	None	0.05000000074505806	None	None	None	None
m54284U_191107_221739/4457563/ccs	PacBio_Cortex_Rep1	mm10_ERCC_SIRV	chr14	32085570	32081586	-	3	1903	40728	105579	ENSMUSG00000021905.14	ENSMUST00000067955.11	Dph3	Dph3-202	Known	Known	None	0.44999998807907104	None	None	None	None
m54284U_191107_221739/130745646/ccs	PacBio_Cortex_Rep1	mm10_ERCC_SIRV	chr5	108549975	108518559	-	4	2135	14970	38907	ENSMUSG00000033615.9	ENSMUST00000046892.9	Cplx1	Cplx1-201	Known	Known	None	0.10000000149011612	None	None	None	None
m54284U_191212_053548/68878700/ccs	PacBio_Hippocampus_Rep1	mm10_ERCC_SIRV	chr17	70521979	70819743	+	11	3576	48057	374827	ENSMUSG00000003279.17	ENCODEMT000374827	Dlgap1	ENCODEMT000374827	Known	NIC	None	0.8999999761581421	None	None	None	None
m54284U_191109_043049/144048374/ccs	PacBio_Cortex_Rep2	mm10_ERCC_SIRV	chr15	98763214	98737622	-	5	3364	44229	375197	ENSMUSG00000051853.10	ENCODEMT000375197	Arf3	ENCODEMT000375197	Known	NIC	None	0.05000000074505806	None	None	None	None
m54284U_191109_043049/25887913/ccs	PacBio_Cortex_Rep2	mm10_ERCC_SIRV	chr3	144202327	144188567	-	5	1311	9906	25779	ENSMUSG00000028266.17	ENSMUST00000121796.7	Lmo4	Lmo4-203	Known	Known	None	0.699999988079071	None	None	None	None
m54284U_191213_120042/28247282/ccs	PacBio_Hippocampus_Rep2	mm10_ERCC_SIRV	chr2	32381875	32379106	-	2	612	4220	10932	ENSMUSG00000039195.4	ENSMUST00000048792.4	1110008P14Rik	1110008P14Rik-201	Known	Known	None	0.05000000074505806	None	None	None	None
m54284U_191107_221739/54659492/ccs	PacBio_Cortex_Rep1	mm10_ERCC_SIRV	chr14	32085605	32081853	-	3	1665	40728	105579	ENSMUSG00000021905.14	ENSMUST00000067955.11	Dph3	Dph3-202	Known	Known	None	0.4000000059604645	None	None	None	None
m54284U_191107_221739/37421366/ccs	PacBio_Cortex_Rep1	mm10_ERCC_SIRV	chr2	32381976	32379113	-	1	2737	4220	375147	ENSMUSG00000039195.4	ENCODEMT000375147	1110008P14Rik	ENCODEMT000375147	Known	Genomic	None	0.05000000074505806	None	None	None	None
m54284U_191212_053548/11928607/ccs	PacBio_Hippocampus_Rep1	mm10_ERCC_SIRV	chr9	59656579	59679369	+	11	2215	27956	73206	ENSMUSG00000032294.17	ENSMUST00000163694.3	Pkm	Pkm-202	Known	Known	None	0.05000000074505806	None	None	None	None
m54284U_191212_053548/13042576/ccs	PacBio_Hippocampus_Rep1	mm10_ERCC_SIRV	chr1	150392740	150362536	-	14	1702	2446	5890	ENSMUSG00000006010.14	ENSMUST00000111913.8	Odr4	Odr4-205	Known	Known	None	0.8500000238418579	None	None	None	None
m54284U_191107_221739/131008777/ccs	PacBio_Cortex_Rep1	mm10_ERCC_SIRV	chr5	108549973	108518559	-	4	2133	14970	38907	ENSMUSG00000033615.9	ENSMUST00000046892.9	Cplx1	Cplx1-201	Known	Known	None	0.10000000149011612	None	None	None	None
m54284U_191212_053548/131203647/ccs	PacBio_Hippocampus_Rep1	mm10_ERCC_SIRV	chr17	70521719	70819723	+	11	4043	48057	375088	ENSMUSG00000003279.17	ENCODEMT000375088	Dlgap1	ENCODEMT000375088	Known	NIC	None	0.8500000238418579	None	None	None	None
m54284U_191109_043049/72287490/ccs	PacBio_Cortex_Rep2	mm10_ERCC_SIRV	chr6	122874561	122888934	+	8	2382	18657	48999	ENSMUSG00000030327.8	ENSMUST00000032477.5	Necap1	Necap1-201	Known	Known	None	0.3499999940395355	None	None	None	None
m54284U_191109_043049/30083501/ccs	PacBio_Cortex_Rep2	mm10_ERCC_SIRV	chr3	144202345	144188567	-	5	1329	9906	25779	ENSMUSG00000028266.17	ENSMUST00000121796.7	Lmo4	Lmo4-203	Known	Known	None	0.699999988079071	None	None	None	None
m54284U_191212_053548/74124027/ccs	PacBio_Hippocampus_Rep1	mm10_ERCC_SIRV	chr14	32085584	32081968	-	3	1529	40728	105579	ENSMUSG00000021905.14	ENSMUST00000067955.11	Dph3	Dph3-202	Known	Known	None	0.6499999761581421	None	None	None	None
m54284U_191109_043049/154469097/ccs	PacBio_Cortex_Rep2	mm10_ERCC_SIRV	chr15	98763013	98737626	-	5	3376	44229	114080	ENSMUSG00000051853.10	ENSMUST00000053183.11	Arf3	Arf3-201	Known	Known	None	0.05000000074505806	None	None	None	None
m54284U_191212_053548/460305/ccs	PacBio_Hippocampus_Rep1	mm10_ERCC_SIRV	chr11	69991621	69994932	+	4	854	33431	87806	ENSMUSG00000018567.14	ENSMUST00000018711.14	Gabarap	Gabarap-201	Known	Known	None	0.3499999940395355	None	None	None	None
m54284U_191107_221739/46794055/ccs	PacBio_Cortex_Rep1	mm10_ERCC_SIRV	chr2	32381834	32379107	-	2	570	4220	10932	ENSMUSG00000039195.4	ENSMUST00000048792.4	1110008P14Rik	1110008P14Rik-201	Known	Known	None	0.05000000074505806	None	None	None	None
m54284U_191212_053548/159711907/ccs	PacBio_Hippocampus_Rep1	mm10_ERCC_SIRV	chr7	84152073	84109360	-	3	2414	22346	57968	ENSMUSG00000038459.10	ENSMUST00000117085.1	Abhd17c	Abhd17c-201	Known	Known	None	0.20000000298023224	None	None	None	None
m54284U_191212_053548/12388032/ccs	PacBio_Hippocampus_Rep1	mm10_ERCC_SIRV	chr9	59656579	59679370	+	11	2216	27956	73206	ENSMUSG00000032294.17	ENSMUST00000163694.3	Pkm	Pkm-202	Known	Known	None	0.0	None	None	None	None
m54284U_191212_053548/147456915/ccs	PacBio_Hippocampus_Rep1	mm10_ERCC_SIRV	chr17	70521979	70819804	+	11	3637	48057	374827	ENSMUSG00000003279.17	ENCODEMT000374827	Dlgap1	ENCODEMT000374827	Known	NIC	None	0.8999999761581421	None	None	None	None
m54284U_191107_221739/131466883/ccs	PacBio_Cortex_Rep1	mm10_ERCC_SIRV	chr5	108549946	108518559	-	4	2106	14970	38907	ENSMUSG00000033615.9	ENSMUST00000046892.9	Cplx1	Cplx1-201	Known	Known	None	0.10000000149011612	None	None	None	None
m54284U_191109_043049/59508557/ccs	PacBio_Cortex_Rep2	mm10_ERCC_SIRV	chr3	144202316	144188567	-	5	1300	9906	25779	ENSMUSG00000028266.17	ENSMUST00000121796.7	Lmo4	Lmo4-203	Known	Known	None	0.699999988079071	None	None	None	None
m54284U_191212_053548/19726682/ccs	PacBio_Hippocampus_Rep1	mm10_ERCC_SIRV	chr1	150392727	150362536	-	14	1689	2446	5890	ENSMUSG00000006010.14	ENSMUST00000111913.8	Odr4	Odr4-205	Known	Known	None	0.8500000238418579	None	None	None	None
m54284U_191107_221739/151978593/ccs	PacBio_Cortex_Rep1	mm10_ERCC_SIRV	chr14	32085604	32081969	-	3	1548	40728	105579	ENSMUSG00000021905.14	ENSMUST00000067955.11	Dph3	Dph3-202	Known	Known	None	0.6499999761581421	None	None	None	None
m54284U_191212_053548/918079/ccs	PacBio_Hippocampus_Rep1	mm10_ERCC_SIRV	chr15	98763142	98737626	-	5	3505	44229	114080	ENSMUSG00000051853.10	ENSMUST00000053183.11	Arf3	Arf3-201	Known	Known	None	0.05000000074505806	None	None	None	None
m54284U_191109_043049/54134407/ccs	PacBio_Cortex_Rep2	mm10_ERCC_SIRV	chr17	70521980	70819742	+	11	3574	48057	374827	ENSMUSG00000003279.17	ENCODEMT000374827	Dlgap1	ENCODEMT000374827	Known	NIC	None	0.8500000238418579	None	None	None	None
m54284U_191109_043049/68159801/ccs	PacBio_Cortex_Rep2	mm10_ERCC_SIRV	chr3	144205202	144188567	-	5	1614	9906	25780	ENSMUSG00000028266.17	ENSMUST00000120539.7	Lmo4	Lmo4-201	Known	Known	None	0.699999988079071	None	None	None	None
m54284U_191109_043049/73728663/ccs	PacBio_Cortex_Rep2	mm10_ERCC_SIRV	chr6	122874561	122888934	+	8	2382	18657	48999	ENSMUSG00000030327.8	ENSMUST00000032477.5	Necap1	Necap1-201	Known	Known	None	0.3499999940395355	None	None	None	None
m54284U_191107_221739/131794497/ccs	PacBio_Cortex_Rep1	mm10_ERCC_SIRV	chr5	108550024	108518559	-	4	2184	14970	38907	ENSMUSG00000033615.9	ENSMUST00000046892.9	Cplx1	Cplx1-201	Known	Known	None	0.10000000149011612	None	None	None	None
m54284U_191212_053548/15795102/ccs	PacBio_Hippocampus_Rep1	mm10_ERCC_SIRV	chr9	59656579	59679369	+	11	2215	27956	73206	ENSMUSG00000032294.17	ENSMUST00000163694.3	Pkm	Pkm-202	Known	Known	None	0.05000000074505806	None	None	None	None
m54284U_191107_221739/58851555/ccs	PacBio_Cortex_Rep1	mm10_ERCC_SIRV	chr2	32381935	32379107	-	2	671	4220	10932	ENSMUSG00000039195.4	ENSMUST00000048792.4	1110008P14Rik	1110008P14Rik-201	Known	Known	None	0.05000000074505806	None	None	None	None
m54284U_191212_053548/2689273/ccs	PacBio_Hippocampus_Rep1	mm10_ERCC_SIRV	chr15	98763173	98737626	-	5	3536	44229	114080	ENSMUSG00000051853.10	ENSMUST00000053183.11	Arf3	Arf3-201	Known	Known	None	0.05000000074505806	None	None	None	None
m54284U_191213_120042/135203075/ccs	PacBio_Hippocampus_Rep2	mm10_ERCC_SIRV	chr14	32085615	32081969	-	3	1559	40728	105579	ENSMUSG00000021905.14	ENSMUST00000067955.11	Dph3	Dph3-202	Known	Known	None	0.6499999761581421	None	None	None	None
m54284U_191212_053548/177866661/ccs	PacBio_Hippocampus_Rep1	mm10_ERCC_SIRV	chr11	69991621	69994949	+	4	871	33431	87806	ENSMUSG00000018567.14	ENSMUST00000018711.14	Gabarap	Gabarap-201	Known	Known	None	0.15000000596046448	None	None	None	None
m54284U_191212_053548/25428192/ccs	PacBio_Hippocampus_Rep1	mm10_ERCC_SIRV	chr1	150392749	150362536	-	14	1673	2446	375031	ENSMUSG00000006010.14	ENCODEMT000375031	Odr4	ENCODEMT000375031	Known	NIC	None	0.8500000238418579	None	None	None	None
m54284U_191212_053548/160827328/ccs	PacBio_Hippocampus_Rep1	mm10_ERCC_SIRV	chr7	84152085	84109360	-	3	2426	22346	57968	ENSMUSG00000038459.10	ENSMUST00000117085.1	Abhd17c	Abhd17c-201	Known	Known	None	0.20000000298023224	None	None	None	None
m54284U_191109_043049/81134443/ccs	PacBio_Cortex_Rep2	mm10_ERCC_SIRV	chr3	144202045	144188567	-	4	1225	9906	25781	ENSMUSG00000028266.17	ENSMUST00000121112.5	Lmo4	Lmo4-202	Known	Known	None	0.699999988079071	None	None	None	None
m54284U_191109_043049/146475566/ccs	PacBio_Cortex_Rep2	mm10_ERCC_SIRV	chr17	70521980	70819743	+	11	3575	48057	374827	ENSMUSG00000003279.17	ENCODEMT000374827	Dlgap1	ENCODEMT000374827	Known	NIC	None	0.8999999761581421	None	None	None	None
m54284U_191107_221739/110822826/ccs	PacBio_Cortex_Rep1	mm10_ERCC_SIRV	chr2	32382002	32379113	-	1	2763	4220	375147	ENSMUSG00000039195.4	ENCODEMT000375147	1110008P14Rik	ENCODEMT000375147	Known	Genomic	None	0.05000000074505806	None	None	None	None
m54284U_191107_221739/135006195/ccs	PacBio_Cortex_Rep1	mm10_ERCC_SIRV	chr5	108550018	108518559	-	4	2178	14970	38907	ENSMUSG00000033615.9	ENSMUST00000046892.9	Cplx1	Cplx1-201	Known	Known	None	0.10000000149011612	None	None	None	None
m54284U_191212_053548/19335180/ccs	PacBio_Hippocampus_Rep1	mm10_ERCC_SIRV	chr9	59656579	59679368	+	11	2214	27956	73206	ENSMUSG00000032294.17	ENSMUST00000163694.3	Pkm	Pkm-202	Known	Known	None	0.05000000074505806	None	None	None	None
m54284U_191109_043049/50004224/ccs	PacBio_Cortex_Rep2	mm10_ERCC_SIRV	chr14	32085604	32081970	-	3	1673	40728	105580	ENSMUSG00000021905.14	ENSMUST00000112001.8	Dph3	Dph3-204	Known	Known	None	0.6000000238418579	None	None	None	None
m54284U_191109_043049/74973215/ccs	PacBio_Cortex_Rep2	mm10_ERCC_SIRV	chr6	122874561	122888934	+	8	2382	18657	48999	ENSMUSG00000030327.8	ENSMUST00000032477.5	Necap1	Necap1-201	Known	Known	None	0.3499999940395355	None	None	None	None
m54284U_191212_053548/4523391/ccs	PacBio_Hippocampus_Rep1	mm10_ERCC_SIRV	chr15	98763172	98737626	-	5	3529	44229	114080	ENSMUSG00000051853.10	ENSMUST00000053183.11	Arf3	Arf3-201	Known	Known	None	0.05000000074505806	None	None	None	None
m54284U_191109_043049/102564402/ccs	PacBio_Cortex_Rep2	mm10_ERCC_SIRV	chr3	144205169	144188567	-	5	1581	9906	25780	ENSMUSG00000028266.17	ENSMUST00000120539.7	Lmo4	Lmo4-201	Known	Known	None	0.699999988079071	None	None	None	None
m54284U_191212_053548/11273607/ccs	PacBio_Hippocampus_Rep1	mm10_ERCC_SIRV	chr17	70521980	70819804	+	11	3636	48057	374827	ENSMUSG00000003279.17	ENCODEMT000374827	Dlgap1	ENCODEMT000374827	Known	NIC	None	0.8999999761581421	None	None	None	None
m54284U_191212_053548/26675089/ccs	PacBio_Hippocampus_Rep1	mm10_ERCC_SIRV	chr1	150392750	150362536	-	14	1712	2446	5890	ENSMUSG00000006010.14	ENSMUST00000111913.8	Odr4	Odr4-205	Known	Known	None	0.8500000238418579	None	None	None	None
m54284U_191109_043049/60883129/ccs	PacBio_Cortex_Rep2	mm10_ERCC_SIRV	chr14	32085583	32081970	-	3	1526	40728	105579	ENSMUSG00000021905.14	ENSMUST00000067955.11	Dph3	Dph3-202	Known	Known	None	0.6000000238418579	None	None	None	None
m54284U_191109_043049/87753319/ccs	PacBio_Cortex_Rep2	mm10_ERCC_SIRV	chr2	32381878	32379107	-	2	614	4220	10932	ENSMUSG00000039195.4	ENSMUST00000048792.4	1110008P14Rik	1110008P14Rik-201	Known	Known	None	0.05000000074505806	None	None	None	None
m54284U_191107_221739/135594819/ccs	PacBio_Cortex_Rep1	mm10_ERCC_SIRV	chr5	108549972	108518559	-	4	2132	14970	38907	ENSMUSG00000033615.9	ENSMUST00000046892.9	Cplx1	Cplx1-201	Known	Known	None	0.10000000149011612	None	None	None	None
m54284U_191109_043049/61016717/ccs	PacBio_Cortex_Rep2	mm10_ERCC_SIRV	chr14	32085687	32082019	-	1	3645	40728	374812	ENSMUSG00000021905.14	ENCODEMT000374812	Dph3	ENCODEMT000374812	Known	Genomic	None	0.6000000238418579	None	None	None	None
m54284U_191212_053548/19532166/ccs	PacBio_Hippocampus_Rep1	mm10_ERCC_SIRV	chr9	59656579	59679370	+	11	2216	27956	73205	ENSMUSG00000032294.17	ENSMUST00000034834.15	Pkm	Pkm-201	Known	Known	None	0.0	None	None	None	None
m54284U_191109_043049/113377338/ccs	PacBio_Cortex_Rep2	mm10_ERCC_SIRV	chr3	144205172	144188567	-	5	1584	9906	25780	ENSMUSG00000028266.17	ENSMUST00000120539.7	Lmo4	Lmo4-201	Known	Known	None	0.699999988079071	None	None	None	None
m54284U_191107_221739/118161852/ccs	PacBio_Cortex_Rep1	mm10_ERCC_SIRV	chr11	69991622	69994944	+	4	865	33431	87806	ENSMUSG00000018567.14	ENSMUST00000018711.14	Gabarap	Gabarap-201	Known	Known	None	0.20000000298023224	None	None	None	None
m54284U_191212_053548/36439506/ccs	PacBio_Hippocampus_Rep1	mm10_ERCC_SIRV	chr17	70521980	70819805	+	11	3643	48057	374827	ENSMUSG00000003279.17	ENCODEMT000374827	Dlgap1	ENCODEMT000374827	Known	NIC	None	0.8999999761581421	None	None	None	None
m54284U_191212_053548/4719987/ccs	PacBio_Hippocampus_Rep1	mm10_ERCC_SIRV	chr15	98741518	98737620	-	3	3103	44229	375227	ENSMUSG00000051853.10	ENCODEMT000375227	Arf3	ENCODEMT000375227	Known	ISM	Suffix	0.05000000074505806	None	None	None	None
m54284U_191109_043049/161876091/ccs	PacBio_Cortex_Rep2	mm10_ERCC_SIRV	chr14	32085592	32081970	-	3	1535	40728	105579	ENSMUSG00000021905.14	ENSMUST00000067955.11	Dph3	Dph3-202	Known	Known	None	0.6000000238418579	None	None	None	None
m54284U_191109_043049/77728483/ccs	PacBio_Cortex_Rep2	mm10_ERCC_SIRV	chr6	122874561	122888941	+	8	2389	18657	48999	ENSMUSG00000030327.8	ENSMUST00000032477.5	Necap1	Necap1-201	Known	Known	None	0.15000000596046448	None	None	None	None
m54284U_191109_043049/116263325/ccs	PacBio_Cortex_Rep2	mm10_ERCC_SIRV	chr3	144202321	144188567	-	5	1305	9906	25779	ENSMUSG00000028266.17	ENSMUST00000121796.7	Lmo4	Lmo4-203	Known	Known	None	0.699999988079071	None	None	None	None
m54284U_191212_053548/162465328/ccs	PacBio_Hippocampus_Rep1	mm10_ERCC_SIRV	chr7	84152086	84109360	-	3	2427	22346	57968	ENSMUSG00000038459.10	ENSMUST00000117085.1	Abhd17c	Abhd17c-201	Known	Known	None	0.20000000298023224	None	None	None	None
m54284U_191107_221739/136055262/ccs	PacBio_Cortex_Rep1	mm10_ERCC_SIRV	chr5	108549974	108518559	-	4	2134	14970	38907	ENSMUSG00000033615.9	ENSMUST00000046892.9	Cplx1	Cplx1-201	Known	Known	None	0.10000000149011612	None	None	None	None
m54284U_191212_053548/44893055/ccs	PacBio_Hippocampus_Rep1	mm10_ERCC_SIRV	chr1	150392749	150362536	-	14	1673	2446	375031	ENSMUSG00000006010.14	ENCODEMT000375031	Odr4	ENCODEMT000375031	Known	NIC	None	0.8500000238418579	None	None	None	None
m54284U_191212_053548/45089883/ccs	PacBio_Hippocampus_Rep1	mm10_ERCC_SIRV	chr17	70521746	70819723	+	10	3544	48057	374864	ENSMUSG00000003279.17	ENCODEMT000374864	Dlgap1	ENCODEMT000374864	Known	NIC	None	0.8500000238418579	None	None	None	None
m54284U_191212_053548/22086343/ccs	PacBio_Hippocampus_Rep1	mm10_ERCC_SIRV	chr9	59656579	59679369	+	11	2215	27956	73206	ENSMUSG00000032294.17	ENSMUST00000163694.3	Pkm	Pkm-202	Known	Known	None	0.05000000074505806	None	None	None	None
m54284U_191109_043049/177669592/ccs	PacBio_Cortex_Rep2	mm10_ERCC_SIRV	chr14	32085584	32081970	-	3	1527	40728	105579	ENSMUSG00000021905.14	ENSMUST00000067955.11	Dph3	Dph3-202	Known	Known	None	0.6000000238418579	None	None	None	None
m54284U_191109_043049/89262848/ccs	PacBio_Cortex_Rep2	mm10_ERCC_SIRV	chr2	32381877	32379107	-	2	613	4220	10932	ENSMUSG00000039195.4	ENSMUST00000048792.4	1110008P14Rik	1110008P14Rik-201	Known	Known	None	0.05000000074505806	None	None	None	None
m54284U_191212_053548/141820315/ccs	PacBio_Hippocampus_Rep1	mm10_ERCC_SIRV	chr14	32085657	32082019	-	1	3615	40728	374812	ENSMUSG00000021905.14	ENCODEMT000374812	Dph3	ENCODEMT000374812	Known	Genomic	None	0.6000000238418579	None	None	None	None
m54284U_191212_053548/10226522/ccs	PacBio_Hippocampus_Rep1	mm10_ERCC_SIRV	chr15	98763082	98737626	-	5	3445	44229	114080	ENSMUSG00000051853.10	ENSMUST00000053183.11	Arf3	Arf3-201	Known	Known	None	0.05000000074505806	None	None	None	None
m54284U_191109_043049/79102348/ccs	PacBio_Cortex_Rep2	mm10_ERCC_SIRV	chr6	122874561	122888934	+	8	2382	18657	48999	ENSMUSG00000030327.8	ENSMUST00000032477.5	Necap1	Necap1-201	Known	Known	None	0.3499999940395355	None	None	None	None
m54284U_191109_043049/143066483/ccs	PacBio_Cortex_Rep2	mm10_ERCC_SIRV	chr3	144205186	144188567	-	5	1598	9906	25780	ENSMUSG00000028266.17	ENSMUST00000120539.7	Lmo4	Lmo4-201	Known	Known	None	0.699999988079071	None	None	None	None
m54284U_191212_053548/10422887/ccs	PacBio_Hippocampus_Rep1	mm10_ERCC_SIRV	chr15	98740447	98737626	-	1	2815	44229	375194	ENSMUSG00000051853.10	ENCODEMT000375194	Arf3	ENCODEMT000375194	Known	Genomic	None	0.05000000074505806	None	None	None	None
m54284U_191107_221739/138019973/ccs	PacBio_Cortex_Rep1	mm10_ERCC_SIRV	chr5	108549976	108518559	-	4	2136	14970	38907	ENSMUSG00000033615.9	ENSMUST00000046892.9	Cplx1	Cplx1-201	Known	Known	None	0.10000000149011612	None	None	None	None
m54284U_191107_221739/138543534/ccs	PacBio_Cortex_Rep1	mm10_ERCC_SIRV	chr11	69991622	69994948	+	4	869	33431	87806	ENSMUSG00000018567.14	ENSMUST00000018711.14	Gabarap	Gabarap-201	Known	Known	None	0.15000000596046448	None	None	None	None
m54284U_191212_053548/56361422/ccs	PacBio_Hippocampus_Rep1	mm10_ERCC_SIRV	chr17	70521752	70819725	+	11	3491	48057	374845	ENSMUSG00000003279.17	ENCODEMT000374845	Dlgap1	ENCODEMT000374845	Known	NIC	None	0.8999999761581421	None	None	None	None
m54284U_191213_120042/73533734/ccs	PacBio_Hippocampus_Rep2	mm10_ERCC_SIRV	chr14	32085604	32081970	-	2	1472	40728	105581	ENSMUSG00000021905.14	ENSMUST00000124303.8	Dph3	Dph3-205	Known	Known	None	0.6000000238418579	None	None	None	None
m54284U_191212_053548/23201799/ccs	PacBio_Hippocampus_Rep1	mm10_ERCC_SIRV	chr9	59656579	59679367	+	11	2213	27956	73206	ENSMUSG00000032294.17	ENSMUST00000163694.3	Pkm	Pkm-202	Known	Known	None	0.05000000074505806	None	None	None	None
m54284U_191212_053548/162334745/ccs	PacBio_Hippocampus_Rep1	mm10_ERCC_SIRV	chr2	32381871	32379107	-	2	607	4220	10932	ENSMUSG00000039195.4	ENSMUST00000048792.4	1110008P14Rik	1110008P14Rik-201	Known	Known	None	0.05000000074505806	None	None	None	None
m54284U_191109_043049/146410159/ccs	PacBio_Cortex_Rep2	mm10_ERCC_SIRV	chr3	144205184	144188567	-	5	1596	9906	25780	ENSMUSG00000028266.17	ENSMUST00000120539.7	Lmo4	Lmo4-201	Known	Known	None	0.699999988079071	None	None	None	None
m54284U_191212_053548/49285287/ccs	PacBio_Hippocampus_Rep1	mm10_ERCC_SIRV	chr1	150392731	150362536	-	14	1693	2446	5890	ENSMUSG00000006010.14	ENSMUST00000111913.8	Odr4	Odr4-205	Known	Known	None	0.8500000238418579	None	None	None	None
m54284U_191212_053548/12584893/ccs	PacBio_Hippocampus_Rep1	mm10_ERCC_SIRV	chr15	98763196	98737626	-	5	3559	44229	114080	ENSMUSG00000051853.10	ENSMUST00000053183.11	Arf3	Arf3-201	Known	Known	None	0.05000000074505806	None	None	None	None
m54284U_191107_221739/122814570/ccs	PacBio_Cortex_Rep1	mm10_ERCC_SIRV	chr14	32085610	32081971	-	3	1552	40728	105579	ENSMUSG00000021905.14	ENSMUST00000067955.11	Dph3	Dph3-202	Known	Known	None	0.6000000238418579	None	None	None	None
m54284U_191212_053548/115935012/ccs	PacBio_Hippocampus_Rep1	mm10_ERCC_SIRV	chr17	70521747	70816723	+	10	3248	48057	374850	ENSMUSG00000003279.17	ENCODEMT000374850	Dlgap1	ENCODEMT000374850	Known	ISM	Prefix	0.6499999761581421	None	None	None	None
m54284U_191212_053548/14944545/ccs	PacBio_Hippocampus_Rep1	mm10_ERCC_SIRV	chr15	98740384	98737626	-	1	2753	44229	375194	ENSMUSG00000051853.10	ENCODEMT000375194	Arf3	ENCODEMT000375194	Known	Genomic	None	0.05000000074505806	None	None	None	None
m54284U_191107_221739/140446075/ccs	PacBio_Cortex_Rep1	mm10_ERCC_SIRV	chr5	108549973	108518559	-	4	2133	14970	38907	ENSMUSG00000033615.9	ENSMUST00000046892.9	Cplx1	Cplx1-201	Known	Known	None	0.10000000149011612	None	None	None	None
m54284U_191109_043049/79365984/ccs	PacBio_Cortex_Rep2	mm10_ERCC_SIRV	chr6	122874561	122888934	+	8	2382	18657	48999	ENSMUSG00000030327.8	ENSMUST00000032477.5	Necap1	Necap1-201	Known	Known	None	0.3499999940395355	None	None	None	None
m54284U_191212_053548/178914131/ccs	PacBio_Hippocampus_Rep1	mm10_ERCC_SIRV	chr2	32381869	32379107	-	2	605	4220	10932	ENSMUSG00000039195.4	ENSMUST00000048792.4	1110008P14Rik	1110008P14Rik-201	Known	Known	None	0.05000000074505806	None	None	None	None
m54284U_191109_043049/154272616/ccs	PacBio_Cortex_Rep2	mm10_ERCC_SIRV	chr3	144201939	144188567	-	4	1119	9906	25781	ENSMUSG00000028266.17	ENSMUST00000121112.5	Lmo4	Lmo4-202	Known	Known	None	0.699999988079071	None	None	None	None
m54284U_191212_053548/15663339/ccs	PacBio_Hippocampus_Rep1	mm10_ERCC_SIRV	chr15	98739816	98737626	-	1	2191	44229	375194	ENSMUSG00000051853.10	ENCODEMT000375194	Arf3	ENCODEMT000375194	Known	Genomic	None	0.05000000074505806	None	None	None	None
m54284U_191212_053548/27133294/ccs	PacBio_Hippocampus_Rep1	mm10_ERCC_SIRV	chr9	59656579	59679348	+	11	2194	27956	73206	ENSMUSG00000032294.17	ENSMUST00000163694.3	Pkm	Pkm-202	Known	Known	None	0.44999998807907104	None	None	None	None
m54284U_191212_053548/162531440/ccs	PacBio_Hippocampus_Rep1	mm10_ERCC_SIRV	chr7	84152090	84109360	-	3	2431	22346	57968	ENSMUSG00000038459.10	ENSMUST00000117085.1	Abhd17c	Abhd17c-201	Known	Known	None	0.20000000298023224	None	None	None	None
m54284U_191109_043049/28838698/ccs	PacBio_Cortex_Rep2	mm10_ERCC_SIRV	chr14	32085615	32081971	-	3	1557	40728	105579	ENSMUSG00000021905.14	ENSMUST00000067955.11	Dph3	Dph3-202	Known	Known	None	0.6000000238418579	None	None	None	None
m54284U_191212_053548/58983314/ccs	PacBio_Hippocampus_Rep1	mm10_ERCC_SIRV	chr1	150392749	150362536	-	14	1673	2446	375031	ENSMUSG00000006010.14	ENCODEMT000375031	Odr4	ENCODEMT000375031	Known	NIC	None	0.8500000238418579	None	None	None	None
m54284U_191212_053548/120455440/ccs	PacBio_Hippocampus_Rep1	mm10_ERCC_SIRV	chr17	70521980	70819401	+	11	3252	48057	374827	ENSMUSG00000003279.17	ENCODEMT000374827	Dlgap1	ENCODEMT000374827	Known	NIC	None	0.20000000298023224	None	None	None	None
m54284U_191109_043049/175048636/ccs	PacBio_Cortex_Rep2	mm10_ERCC_SIRV	chr3	144202100	144188567	-	4	1280	9906	25781	ENSMUSG00000028266.17	ENSMUST00000121112.5	Lmo4	Lmo4-202	Known	Known	None	0.699999988079071	None	None	None	None
m54284U_191213_120042/82116800/ccs	PacBio_Hippocampus_Rep2	mm10_ERCC_SIRV	chr11	69991622	69994938	+	4	859	33431	87806	ENSMUSG00000018567.14	ENSMUST00000018711.14	Gabarap	Gabarap-201	Known	Known	None	0.25	None	None	None	None
m54284U_191107_221739/108134854/ccs	PacBio_Cortex_Rep1	mm10_ERCC_SIRV	chr2	32381891	32379108	-	2	626	4220	10932	ENSMUSG00000039195.4	ENSMUST00000048792.4	1110008P14Rik	1110008P14Rik-201	Known	Known	None	0.05000000074505806	None	None	None	None
m54284U_191109_043049/100861473/ccs	PacBio_Cortex_Rep2	mm10_ERCC_SIRV	chr14	32085583	32081971	-	3	1525	40728	105579	ENSMUSG00000021905.14	ENSMUST00000067955.11	Dph3	Dph3-202	Known	Known	None	0.6000000238418579	None	None	None	None
m54284U_191107_221739/143327994/ccs	PacBio_Cortex_Rep1	mm10_ERCC_SIRV	chr5	108550008	108518559	-	4	2168	14970	38907	ENSMUSG00000033615.9	ENSMUST00000046892.9	Cplx1	Cplx1-201	Known	Known	None	0.10000000149011612	None	None	None	None
m54284U_191212_053548/21758852/ccs	PacBio_Hippocampus_Rep1	mm10_ERCC_SIRV	chr15	98763151	98737626	-	5	3514	44229	114080	ENSMUSG00000051853.10	ENSMUST00000053183.11	Arf3	Arf3-201	Known	Known	None	0.05000000074505806	None	None	None	None
m54284U_191212_053548/27197897/ccs	PacBio_Hippocampus_Rep1	mm10_ERCC_SIRV	chr9	59656579	59679370	+	11	2216	27956	73206	ENSMUSG00000032294.17	ENSMUST00000163694.3	Pkm	Pkm-202	Known	Known	None	0.0	None	None	None	None
m54284U_191109_043049/80413663/ccs	PacBio_Cortex_Rep2	mm10_ERCC_SIRV	chr6	122874561	122888938	+	8	2386	18657	48999	ENSMUSG00000030327.8	ENSMUST00000032477.5	Necap1	Necap1-201	Known	Known	None	0.15000000596046448	None	None	None	None
m54284U_191109_043049/175309487/ccs	PacBio_Cortex_Rep2	mm10_ERCC_SIRV	chr3	144205173	144188567	-	5	1585	9906	25780	ENSMUSG00000028266.17	ENSMUST00000120539.7	Lmo4	Lmo4-201	Known	Known	None	0.699999988079071	None	None	None	None
m54284U_191212_053548/126813635/ccs	PacBio_Hippocampus_Rep1	mm10_ERCC_SIRV	chr17	70521720	70787392	+	7	1783	48057	375281	ENSMUSG00000003279.17	ENCODEMT000375281	Dlgap1	ENCODEMT000375281	Known	ISM	Prefix	0.75	None	None	None	None
m54284U_191109_043049/167184904/ccs	PacBio_Cortex_Rep2	mm10_ERCC_SIRV	chr14	32085609	32081971	-	3	1677	40728	105580	ENSMUSG00000021905.14	ENSMUST00000112001.8	Dph3	Dph3-204	Known	Known	None	0.6000000238418579	None	None	None	None
m54284U_191107_221739/147851779/ccs	PacBio_Cortex_Rep1	mm10_ERCC_SIRV	chr2	32381879	32379108	-	2	614	4220	10932	ENSMUSG00000039195.4	ENSMUST00000048792.4	1110008P14Rik	1110008P14Rik-201	Known	Known	None	0.05000000074505806	None	None	None	None
m54284U_191107_221739/144310827/ccs	PacBio_Cortex_Rep1	mm10_ERCC_SIRV	chr5	108549945	108518559	-	4	2105	14970	38907	ENSMUSG00000033615.9	ENSMUST00000046892.9	Cplx1	Cplx1-201	Known	Known	None	0.10000000149011612	None	None	None	None
m54284U_191212_053548/91685208/ccs	PacBio_Hippocampus_Rep1	mm10_ERCC_SIRV	chr1	150392755	150362536	-	14	1717	2446	5890	ENSMUSG00000006010.14	ENSMUST00000111913.8	Odr4	Odr4-205	Known	Known	None	0.8500000238418579	None	None	None	None
m54284U_191212_053548/22808895/ccs	PacBio_Hippocampus_Rep1	mm10_ERCC_SIRV	chr15	98762999	98737626	-	5	3362	44229	114080	ENSMUSG00000051853.10	ENSMUST00000053183.11	Arf3	Arf3-201	Known	Known	None	0.05000000074505806	None	None	None	None
m54284U_191107_221739/18678509/ccs	PacBio_Cortex_Rep1	mm10_ERCC_SIRV	chr14	32085604	32082874	-	3	643	40728	105579	ENSMUSG00000021905.14	ENSMUST00000067955.11	Dph3	Dph3-202	Known	Known	None	0.20000000298023224	None	None	None	None
m54284U_191109_043049/180160230/ccs	PacBio_Cortex_Rep2	mm10_ERCC_SIRV	chr3	144205184	144188567	-	5	1596	9906	25780	ENSMUSG00000028266.17	ENSMUST00000120539.7	Lmo4	Lmo4-201	Known	Known	None	0.699999988079071	None	None	None	None
m54284U_191107_221739/27395615/ccs	PacBio_Cortex_Rep1	mm10_ERCC_SIRV	chr14	32085298	32082874	-	2	2319	40728	375282	ENSMUSG00000021905.14	ENCODEMT000375282	Dph3	ENCODEMT000375282	Known	NNC	None	0.20000000298023224	None	None	None	None
m54284U_191212_053548/28445155/ccs	PacBio_Hippocampus_Rep1	mm10_ERCC_SIRV	chr9	59656579	59679359	+	11	2205	27956	73206	ENSMUSG00000032294.17	ENSMUST00000163694.3	Pkm	Pkm-202	Known	Known	None	0.20000000298023224	None	None	None	None
m54284U_191212_053548/24314333/ccs	PacBio_Hippocampus_Rep1	mm10_ERCC_SIRV	chr15	98740055	98737626	-	1	2416	44229	375194	ENSMUSG00000051853.10	ENCODEMT000375194	Arf3	ENCODEMT000375194	Known	Genomic	None	0.05000000074505806	None	None	None	None
m54284U_191107_221739/163973953/ccs	PacBio_Cortex_Rep1	mm10_ERCC_SIRV	chr2	32381871	32379108	-	2	606	4220	10932	ENSMUSG00000039195.4	ENSMUST00000048792.4	1110008P14Rik	1110008P14Rik-201	Known	Known	None	0.05000000074505806	None	None	None	None
m54284U_191212_053548/162662465/ccs	PacBio_Hippocampus_Rep1	mm10_ERCC_SIRV	chr7	84152083	84109360	-	3	2424	22346	57968	ENSMUSG00000038459.10	ENSMUST00000117085.1	Abhd17c	Abhd17c-201	Known	Known	None	0.20000000298023224	None	None	None	None
m54284U_191212_053548/149684572/ccs	PacBio_Hippocampus_Rep1	mm10_ERCC_SIRV	chr17	70521980	70819743	+	11	3575	48057	374827	ENSMUSG00000003279.17	ENCODEMT000374827	Dlgap1	ENCODEMT000374827	Known	NIC	None	0.8999999761581421	None	None	None	None
m54284U_191213_120042/90572624/ccs	PacBio_Hippocampus_Rep2	mm10_ERCC_SIRV	chr11	69991622	69994944	+	4	865	33431	87806	ENSMUSG00000018567.14	ENSMUST00000018711.14	Gabarap	Gabarap-201	Known	Known	None	0.20000000298023224	None	None	None	None
m54284U_191107_221739/145096990/ccs	PacBio_Cortex_Rep1	mm10_ERCC_SIRV	chr5	108549994	108518559	-	4	2154	14970	38907	ENSMUSG00000033615.9	ENSMUST00000046892.9	Cplx1	Cplx1-201	Known	Known	None	0.10000000149011612	None	None	None	None
m54284U_191109_043049/81136231/ccs	PacBio_Cortex_Rep2	mm10_ERCC_SIRV	chr6	122874561	122888942	+	8	2390	18657	48999	ENSMUSG00000030327.8	ENSMUST00000032477.5	Necap1	Necap1-201	Known	Known	None	0.15000000596046448	None	None	None	None
m54284U_191212_053548/264824/ccs	PacBio_Hippocampus_Rep1	mm10_ERCC_SIRV	chr3	144205184	144188567	-	5	1596	9906	25780	ENSMUSG00000028266.17	ENSMUST00000120539.7	Lmo4	Lmo4-201	Known	Known	None	0.699999988079071	None	None	None	None
m54284U_191107_221739/35784057/ccs	PacBio_Cortex_Rep1	mm10_ERCC_SIRV	chr14	32085614	32082874	-	3	653	40728	105579	ENSMUSG00000021905.14	ENSMUST00000067955.11	Dph3	Dph3-202	Known	Known	None	0.20000000298023224	None	None	None	None
m54284U_191212_053548/96011427/ccs	PacBio_Hippocampus_Rep1	mm10_ERCC_SIRV	chr1	150392730	150362536	-	14	1692	2446	5890	ENSMUSG00000006010.14	ENSMUST00000111913.8	Odr4	Odr4-205	Known	Known	None	0.8500000238418579	None	None	None	None
m54284U_191107_221739/177932354/ccs	PacBio_Cortex_Rep1	mm10_ERCC_SIRV	chr2	32381892	32379108	-	2	627	4220	10932	ENSMUSG00000039195.4	ENSMUST00000048792.4	1110008P14Rik	1110008P14Rik-201	Known	Known	None	0.05000000074505806	None	None	None	None
m54284U_191212_053548/38733538/ccs	PacBio_Hippocampus_Rep1	mm10_ERCC_SIRV	chr15	98763153	98737626	-	5	3516	44229	114080	ENSMUSG00000051853.10	ENSMUST00000053183.11	Arf3	Arf3-201	Known	Known	None	0.05000000074505806	None	None	None	None
m54284U_191212_053548/30541883/ccs	PacBio_Hippocampus_Rep1	mm10_ERCC_SIRV	chr9	59656579	59679365	+	11	2211	27956	73206	ENSMUSG00000032294.17	ENSMUST00000163694.3	Pkm	Pkm-202	Known	Known	None	0.15000000596046448	None	None	None	None
m54284U_191213_120042/17891376/ccs	PacBio_Hippocampus_Rep2	mm10_ERCC_SIRV	chr17	70521980	70819404	+	11	3255	48057	374827	ENSMUSG00000003279.17	ENCODEMT000374827	Dlgap1	ENCODEMT000374827	Known	NIC	None	0.15000000596046448	None	None	None	None
m54284U_191212_053548/43911464/ccs	PacBio_Hippocampus_Rep1	mm10_ERCC_SIRV	chr15	98739449	98737626	-	1	1824	44229	375194	ENSMUSG00000051853.10	ENCODEMT000375194	Arf3	ENCODEMT000375194	Known	Genomic	None	0.05000000074505806	None	None	None	None
m54284U_191212_053548/15073891/ccs	PacBio_Hippocampus_Rep1	mm10_ERCC_SIRV	chr3	144205092	144188567	-	5	1504	9906	25780	ENSMUSG00000028266.17	ENSMUST00000120539.7	Lmo4	Lmo4-201	Known	Known	None	0.699999988079071	None	None	None	None
m54284U_191212_053548/46858735/ccs	PacBio_Hippocampus_Rep1	mm10_ERCC_SIRV	chr15	98739366	98737626	-	1	1741	44229	375194	ENSMUSG00000051853.10	ENCODEMT000375194	Arf3	ENCODEMT000375194	Known	Genomic	None	0.05000000074505806	None	None	None	None
m54284U_191107_221739/44302678/ccs	PacBio_Cortex_Rep1	mm10_ERCC_SIRV	chr14	32085583	32082874	-	3	622	40728	105579	ENSMUSG00000021905.14	ENSMUST00000067955.11	Dph3	Dph3-202	Known	Known	None	0.20000000298023224	None	None	None	None
m54284U_191107_221739/145097640/ccs	PacBio_Cortex_Rep1	mm10_ERCC_SIRV	chr5	108550006	108518559	-	4	2166	14970	38907	ENSMUSG00000033615.9	ENSMUST00000046892.9	Cplx1	Cplx1-201	Known	Known	None	0.10000000149011612	None	None	None	None
m54284U_191109_043049/31131087/ccs	PacBio_Cortex_Rep2	mm10_ERCC_SIRV	chr2	32381833	32379108	-	2	568	4220	10932	ENSMUSG00000039195.4	ENSMUST00000048792.4	1110008P14Rik	1110008P14Rik-201	Known	Known	None	0.05000000074505806	None	None	None	None
m54284U_191213_120042/76023400/ccs	PacBio_Hippocampus_Rep2	mm10_ERCC_SIRV	chr17	70521980	70819742	+	11	3568	48057	374827	ENSMUSG00000003279.17	ENCODEMT000374827	Dlgap1	ENCODEMT000374827	Known	NIC	None	0.8500000238418579	None	None	None	None
m54284U_191212_053548/34145208/ccs	PacBio_Hippocampus_Rep1	mm10_ERCC_SIRV	chr9	59656579	59679356	+	11	2202	27956	73205	ENSMUSG00000032294.17	ENSMUST00000034834.15	Pkm	Pkm-201	Known	Known	None	0.25	None	None	None	None
m54284U_191109_043049/81330533/ccs	PacBio_Cortex_Rep2	mm10_ERCC_SIRV	chr6	122874561	122888934	+	8	2382	18657	48999	ENSMUSG00000030327.8	ENSMUST00000032477.5	Necap1	Necap1-201	Known	Known	None	0.3499999940395355	None	None	None	None
m54284U_191212_053548/62457350/ccs	PacBio_Hippocampus_Rep1	mm10_ERCC_SIRV	chr3	144202352	144188567	-	5	1336	9906	25779	ENSMUSG00000028266.17	ENSMUST00000121796.7	Lmo4	Lmo4-203	Known	Known	None	0.699999988079071	None	None	None	None
m54284U_191212_053548/131729001/ccs	PacBio_Hippocampus_Rep1	mm10_ERCC_SIRV	chr1	150392724	150362536	-	14	1686	2446	5890	ENSMUSG00000006010.14	ENSMUST00000111913.8	Odr4	Odr4-205	Known	Known	None	0.8500000238418579	None	None	None	None
m54284U_191107_221739/45286964/ccs	PacBio_Cortex_Rep1	mm10_ERCC_SIRV	chr14	32084984	32082874	-	2	451	40728	105583	ENSMUSG00000021905.14	ENSMUST00000144149.1	Dph3	Dph3-206	Known	Known	None	0.20000000298023224	None	None	None	None
m54284U_191213_120042/115016864/ccs	PacBio_Hippocampus_Rep2	mm10_ERCC_SIRV	chr11	69991622	69994943	+	4	864	33431	87806	ENSMUSG00000018567.14	ENSMUST00000018711.14	Gabarap	Gabarap-201	Known	Known	None	0.20000000298023224	None	None	None	None
m54284U_191212_053548/168296639/ccs	PacBio_Hippocampus_Rep1	mm10_ERCC_SIRV	chr7	84152089	84109360	-	3	2436	22346	57968	ENSMUSG00000038459.10	ENSMUST00000117085.1	Abhd17c	Abhd17c-201	Known	Known	None	0.20000000298023224	None	None	None	None
m54284U_191212_053548/50070893/ccs	PacBio_Hippocampus_Rep1	mm10_ERCC_SIRV	chr15	98763016	98737626	-	5	3379	44229	114080	ENSMUSG00000051853.10	ENSMUST00000053183.11	Arf3	Arf3-201	Known	Known	None	0.05000000074505806	None	None	None	None
m54284U_191109_043049/38865676/ccs	PacBio_Cortex_Rep2	mm10_ERCC_SIRV	chr2	32381889	32379108	-	2	624	4220	10932	ENSMUSG00000039195.4	ENSMUST00000048792.4	1110008P14Rik	1110008P14Rik-201	Known	Known	None	0.05000000074505806	None	None	None	None
m54284U_191213_120042/83034529/ccs	PacBio_Hippocampus_Rep2	mm10_ERCC_SIRV	chr17	70521752	70819725	+	11	3491	48057	374845	ENSMUSG00000003279.17	ENCODEMT000374845	Dlgap1	ENCODEMT000374845	Known	NIC	None	0.8999999761581421	None	None	None	None
m54284U_191212_053548/69207683/ccs	PacBio_Hippocampus_Rep1	mm10_ERCC_SIRV	chr3	144202316	144188567	-	5	1300	9906	25779	ENSMUSG00000028266.17	ENSMUST00000121796.7	Lmo4	Lmo4-203	Known	Known	None	0.699999988079071	None	None	None	None
m54284U_191107_221739/145623171/ccs	PacBio_Cortex_Rep1	mm10_ERCC_SIRV	chr5	108549956	108518559	-	4	2116	14970	38907	ENSMUSG00000033615.9	ENSMUST00000046892.9	Cplx1	Cplx1-201	Known	Known	None	0.10000000149011612	None	None	None	None
m54284U_191109_043049/82182940/ccs	PacBio_Cortex_Rep2	mm10_ERCC_SIRV	chr6	122874561	122888942	+	8	2390	18657	48999	ENSMUSG00000030327.8	ENSMUST00000032477.5	Necap1	Necap1-201	Known	Known	None	0.15000000596046448	None	None	None	None
m54284U_191107_221739/73532059/ccs	PacBio_Cortex_Rep1	mm10_ERCC_SIRV	chr14	32085575	32082874	-	3	740	40728	105580	ENSMUSG00000021905.14	ENSMUST00000112001.8	Dph3	Dph3-204	Known	Known	None	0.20000000298023224	None	None	None	None
m54284U_191212_053548/34996871/ccs	PacBio_Hippocampus_Rep1	mm10_ERCC_SIRV	chr9	59656579	59679372	+	11	2218	27956	73206	ENSMUSG00000032294.17	ENSMUST00000163694.3	Pkm	Pkm-202	Known	Known	None	0.0	None	None	None	None
m54284U_191212_053548/54003590/ccs	PacBio_Hippocampus_Rep1	mm10_ERCC_SIRV	chr15	98763097	98737626	-	5	3460	44229	114080	ENSMUSG00000051853.10	ENSMUST00000053183.11	Arf3	Arf3-201	Known	Known	None	0.05000000074505806	None	None	None	None
m54284U_191109_043049/86968905/ccs	PacBio_Cortex_Rep2	mm10_ERCC_SIRV	chr2	32381815	32379108	-	2	550	4220	10932	ENSMUSG00000039195.4	ENSMUST00000048792.4	1110008P14Rik	1110008P14Rik-201	Known	Known	None	0.05000000074505806	None	None	None	None
m54284U_191212_053548/133955755/ccs	PacBio_Hippocampus_Rep1	mm10_ERCC_SIRV	chr1	150392748	150362536	-	14	1710	2446	5890	ENSMUSG00000006010.14	ENSMUST00000111913.8	Odr4	Odr4-205	Known	Known	None	0.8500000238418579	None	None	None	None
m54284U_191213_120042/86641215/ccs	PacBio_Hippocampus_Rep2	mm10_ERCC_SIRV	chr17	70521980	70819802	+	11	3634	48057	374827	ENSMUSG00000003279.17	ENCODEMT000374827	Dlgap1	ENCODEMT000374827	Known	NIC	None	0.8500000238418579	None	None	None	None
m54284U_191212_053548/69731303/ccs	PacBio_Hippocampus_Rep1	mm10_ERCC_SIRV	chr3	144201956	144188567	-	4	1112	9906	25781	ENSMUSG00000028266.17	ENSMUST00000121112.5	Lmo4	Lmo4-202	Known	Known	None	0.699999988079071	None	None	None	None
m54284U_191107_221739/88213429/ccs	PacBio_Cortex_Rep1	mm10_ERCC_SIRV	chr14	32085618	32082874	-	3	657	40728	105579	ENSMUSG00000021905.14	ENSMUST00000067955.11	Dph3	Dph3-202	Known	Known	None	0.20000000298023224	None	None	None	None
m54284U_191212_053548/69405131/ccs	PacBio_Hippocampus_Rep1	mm10_ERCC_SIRV	chr2	32381834	32379108	-	2	569	4220	10932	ENSMUSG00000039195.4	ENSMUST00000048792.4	1110008P14Rik	1110008P14Rik-201	Known	Known	None	0.05000000074505806	None	None	None	None
m54284U_191212_053548/66980491/ccs	PacBio_Hippocampus_Rep1	mm10_ERCC_SIRV	chr15	98763120	98737626	-	5	3483	44229	114080	ENSMUSG00000051853.10	ENSMUST00000053183.11	Arf3	Arf3-201	Known	Known	None	0.05000000074505806	None	None	None	None
m54284U_191109_043049/119538398/ccs	PacBio_Cortex_Rep2	mm10_ERCC_SIRV	chr11	69991624	69994942	+	4	861	33431	87806	ENSMUSG00000018567.14	ENSMUST00000018711.14	Gabarap	Gabarap-201	Known	Known	None	0.20000000298023224	None	None	None	None
m54284U_191107_221739/146932765/ccs	PacBio_Cortex_Rep1	mm10_ERCC_SIRV	chr5	108549973	108518559	-	4	2133	14970	38907	ENSMUSG00000033615.9	ENSMUST00000046892.9	Cplx1	Cplx1-201	Known	Known	None	0.10000000149011612	None	None	None	None
m54284U_191107_221739/96404858/ccs	PacBio_Cortex_Rep1	mm10_ERCC_SIRV	chr14	32085605	32082874	-	1	2732	40728	375283	ENSMUSG00000021905.14	ENCODEMT000375283	Dph3	ENCODEMT000375283	Known	Genomic	None	0.20000000298023224	None	None	None	None
m54284U_191212_053548/168820750/ccs	PacBio_Hippocampus_Rep1	mm10_ERCC_SIRV	chr7	84152082	84109360	-	3	2423	22346	57968	ENSMUSG00000038459.10	ENSMUST00000117085.1	Abhd17c	Abhd17c-201	Known	Known	None	0.20000000298023224	None	None	None	None
m54284U_191212_053548/78580511/ccs	PacBio_Hippocampus_Rep1	mm10_ERCC_SIRV	chr2	32381966	32379114	-	1	2726	4220	375147	ENSMUSG00000039195.4	ENCODEMT000375147	1110008P14Rik	ENCODEMT000375147	Known	Genomic	None	0.05000000074505806	None	None	None	None
m54284U_191212_053548/35390817/ccs	PacBio_Hippocampus_Rep1	mm10_ERCC_SIRV	chr9	59656579	59679369	+	11	2223	27956	73206	ENSMUSG00000032294.17	ENSMUST00000163694.3	Pkm	Pkm-202	Known	Known	None	0.05000000074505806	None	None	None	None
m54284U_191212_053548/68420636/ccs	PacBio_Hippocampus_Rep1	mm10_ERCC_SIRV	chr15	98739780	98737626	-	1	2155	44229	375194	ENSMUSG00000051853.10	ENCODEMT000375194	Arf3	ENCODEMT000375194	Known	Genomic	None	0.05000000074505806	None	None	None	None
m54284U_191109_043049/86903472/ccs	PacBio_Cortex_Rep2	mm10_ERCC_SIRV	chr6	122874565	122888947	+	8	2369	18657	372278	ENSMUSG00000030327.8	ENCODEMT000372278	Necap1	ENCODEMT000372278	Known	NNC	None	0.10000000149011612	None	None	None	None
m54284U_191212_053548/106365829/ccs	PacBio_Hippocampus_Rep1	mm10_ERCC_SIRV	chr3	144205157	144188567	-	5	1569	9906	25780	ENSMUSG00000028266.17	ENSMUST00000120539.7	Lmo4	Lmo4-201	Known	Known	None	0.699999988079071	None	None	None	None
m54284U_191212_053548/156696660/ccs	PacBio_Hippocampus_Rep1	mm10_ERCC_SIRV	chr1	150392749	150362536	-	14	1711	2446	5890	ENSMUSG00000006010.14	ENSMUST00000111913.8	Odr4	Odr4-205	Known	Known	None	0.8500000238418579	None	None	None	None
m54284U_191213_120042/112526190/ccs	PacBio_Hippocampus_Rep2	mm10_ERCC_SIRV	chr17	70521980	70819740	+	11	3572	48057	374827	ENSMUSG00000003279.17	ENCODEMT000374827	Dlgap1	ENCODEMT000374827	Known	NIC	None	0.8500000238418579	None	None	None	None
m54284U_191212_053548/177472360/ccs	PacBio_Hippocampus_Rep1	mm10_ERCC_SIRV	chr2	32381843	32379108	-	2	578	4220	10932	ENSMUSG00000039195.4	ENSMUST00000048792.4	1110008P14Rik	1110008P14Rik-201	Known	Known	None	0.05000000074505806	None	None	None	None
m54284U_191107_221739/100534682/ccs	PacBio_Cortex_Rep1	mm10_ERCC_SIRV	chr14	32085640	32082874	-	3	679	40728	105579	ENSMUSG00000021905.14	ENSMUST00000067955.11	Dph3	Dph3-202	Known	Known	None	0.20000000298023224	None	None	None	None
m54284U_191212_053548/107479497/ccs	PacBio_Hippocampus_Rep1	mm10_ERCC_SIRV	chr3	144202310	144188567	-	5	1294	9906	25779	ENSMUSG00000028266.17	ENSMUST00000121796.7	Lmo4	Lmo4-203	Known	Known	None	0.699999988079071	None	None	None	None
m54284U_191107_221739/148506569/ccs	PacBio_Cortex_Rep1	mm10_ERCC_SIRV	chr5	108549948	108518559	-	4	2108	14970	38907	ENSMUSG00000033615.9	ENSMUST00000046892.9	Cplx1	Cplx1-201	Known	Known	None	0.10000000149011612	None	None	None	None
m54284U_191107_221739/67567897/ccs	PacBio_Cortex_Rep1	mm10_ERCC_SIRV	chr17	70521982	70819741	+	11	3571	48057	374827	ENSMUSG00000003279.17	ENCODEMT000374827	Dlgap1	ENCODEMT000374827	Known	NIC	None	0.800000011920929	None	None	None	None
m54284U_191212_053548/37488794/ccs	PacBio_Hippocampus_Rep1	mm10_ERCC_SIRV	chr9	59656579	59679372	+	11	2218	27956	73206	ENSMUSG00000032294.17	ENSMUST00000163694.3	Pkm	Pkm-202	Known	Known	None	0.0	None	None	None	None
m54284U_191107_221739/117967204/ccs	PacBio_Cortex_Rep1	mm10_ERCC_SIRV	chr14	32085612	32082874	-	3	651	40728	105579	ENSMUSG00000021905.14	ENSMUST00000067955.11	Dph3	Dph3-202	Known	Known	None	0.20000000298023224	None	None	None	None
m54284U_191212_053548/68683084/ccs	PacBio_Hippocampus_Rep1	mm10_ERCC_SIRV	chr15	98763113	98737626	-	5	3476	44229	114080	ENSMUSG00000051853.10	ENSMUST00000053183.11	Arf3	Arf3-201	Known	Known	None	0.05000000074505806	None	None	None	None
m54284U_191109_043049/165152880/ccs	PacBio_Cortex_Rep2	mm10_ERCC_SIRV	chr11	69991625	69994944	+	4	862	33431	87806	ENSMUSG00000018567.14	ENSMUST00000018711.14	Gabarap	Gabarap-201	Known	Known	None	0.20000000298023224	None	None	None	None
m54284U_191212_053548/158664685/ccs	PacBio_Hippocampus_Rep1	mm10_ERCC_SIRV	chr1	150392740	150362536	-	13	1606	2446	5891	ENSMUSG00000006010.14	ENSMUST00000097547.9	Odr4	Odr4-204	Known	Known	None	0.8500000238418579	None	None	None	None
m54284U_191107_221739/1573470/ccs	PacBio_Cortex_Rep1	mm10_ERCC_SIRV	chr2	32381879	32379109	-	2	613	4220	10932	ENSMUSG00000039195.4	ENSMUST00000048792.4	1110008P14Rik	1110008P14Rik-201	Known	Known	None	0.10000000149011612	None	None	None	None
m54284U_191212_053548/109119356/ccs	PacBio_Hippocampus_Rep1	mm10_ERCC_SIRV	chr3	144202310	144188567	-	5	1294	9906	25779	ENSMUSG00000028266.17	ENSMUST00000121796.7	Lmo4	Lmo4-203	Known	Known	None	0.699999988079071	None	None	None	None
m54284U_191109_043049/88211546/ccs	PacBio_Cortex_Rep2	mm10_ERCC_SIRV	chr6	122874561	122888952	+	8	2386	18657	372616	ENSMUSG00000030327.8	ENCODEMT000372616	Necap1	ENCODEMT000372616	Known	NNC	None	0.15000000596046448	None	None	None	None
m54284U_191109_043049/11012344/ccs	PacBio_Cortex_Rep2	mm10_ERCC_SIRV	chr17	70521697	70819788	+	12	3787	48057	375256	ENSMUSG00000003279.17	ENCODEMT000375256	Dlgap1	ENCODEMT000375256	Known	NNC	None	0.8999999761581421	None	None	None	None
m54284U_191107_221739/148963961/ccs	PacBio_Cortex_Rep1	mm10_ERCC_SIRV	chr5	108549974	108518559	-	4	2134	14970	38907	ENSMUSG00000033615.9	ENSMUST00000046892.9	Cplx1	Cplx1-201	Known	Known	None	0.10000000149011612	None	None	None	None
m54284U_191212_053548/90703994/ccs	PacBio_Hippocampus_Rep1	mm10_ERCC_SIRV	chr15	98739525	98737626	-	1	1900	44229	375194	ENSMUSG00000051853.10	ENCODEMT000375194	Arf3	ENCODEMT000375194	Known	Genomic	None	0.05000000074505806	None	None	None	None
m54284U_191107_221739/123341310/ccs	PacBio_Cortex_Rep1	mm10_ERCC_SIRV	chr14	32085573	32082874	-	3	612	40728	105579	ENSMUSG00000021905.14	ENSMUST00000067955.11	Dph3	Dph3-202	Known	Known	None	0.20000000298023224	None	None	None	None
m54284U_191212_053548/169608333/ccs	PacBio_Hippocampus_Rep1	mm10_ERCC_SIRV	chr7	84152082	84109360	-	3	2423	22346	57968	ENSMUSG00000038459.10	ENSMUST00000117085.1	Abhd17c	Abhd17c-201	Known	Known	None	0.20000000298023224	None	None	None	None
m54284U_191212_053548/42336570/ccs	PacBio_Hippocampus_Rep1	mm10_ERCC_SIRV	chr9	59656579	59679365	+	11	2211	27956	73206	ENSMUSG00000032294.17	ENSMUST00000163694.3	Pkm	Pkm-202	Known	Known	None	0.15000000596046448	None	None	None	None
m54284U_191107_221739/5244887/ccs	PacBio_Cortex_Rep1	mm10_ERCC_SIRV	chr2	32381830	32379109	-	2	564	4220	10932	ENSMUSG00000039195.4	ENSMUST00000048792.4	1110008P14Rik	1110008P14Rik-201	Known	Known	None	0.10000000149011612	None	None	None	None
m54284U_191212_053548/159647185/ccs	PacBio_Hippocampus_Rep1	mm10_ERCC_SIRV	chr3	144205175	144188567	-	5	1587	9906	25780	ENSMUSG00000028266.17	ENSMUST00000120539.7	Lmo4	Lmo4-201	Known	Known	None	0.699999988079071	None	None	None	None
m54284U_191109_043049/40108739/ccs	PacBio_Cortex_Rep2	mm10_ERCC_SIRV	chr17	70521722	70816719	+	10	3708	48057	375284	ENSMUSG00000003279.17	ENCODEMT000375284	Dlgap1	ENCODEMT000375284	Known	ISM	Both	0.6499999761581421	None	None	None	None
m54284U_191107_221739/6490510/ccs	PacBio_Cortex_Rep1	mm10_ERCC_SIRV	chr2	32382001	32379115	-	1	2760	4220	375147	ENSMUSG00000039195.4	ENCODEMT000375147	1110008P14Rik	ENCODEMT000375147	Known	Genomic	None	0.10000000149011612	None	None	None	None
m54284U_191107_221739/145228831/ccs	PacBio_Cortex_Rep1	mm10_ERCC_SIRV	chr14	32085620	32082874	-	2	2319	40728	105584	ENSMUSG00000021905.14	ENSMUST00000112000.1	Dph3	Dph3-203	Known	Known	None	0.20000000298023224	None	None	None	None
m54284U_191212_053548/91097425/ccs	PacBio_Hippocampus_Rep1	mm10_ERCC_SIRV	chr15	98763105	98737626	-	5	3468	44229	114080	ENSMUSG00000051853.10	ENSMUST00000053183.11	Arf3	Arf3-201	Known	Known	None	0.05000000074505806	None	None	None	None
m54284U_191107_221739/150274132/ccs	PacBio_Cortex_Rep1	mm10_ERCC_SIRV	chr5	108549976	108518559	-	4	2136	14970	38907	ENSMUSG00000033615.9	ENSMUST00000046892.9	Cplx1	Cplx1-201	Known	Known	None	0.10000000149011612	None	None	None	None
m54284U_191212_053548/161613158/ccs	PacBio_Hippocampus_Rep1	mm10_ERCC_SIRV	chr1	150392739	150362536	-	14	1701	2446	5890	ENSMUSG00000006010.14	ENSMUST00000111913.8	Odr4	Odr4-205	Known	Known	None	0.8500000238418579	None	None	None	None
m54284U_191212_053548/177865809/ccs	PacBio_Hippocampus_Rep1	mm10_ERCC_SIRV	chr1	150392755	150362536	-	14	1713	2446	375285	ENSMUSG00000006010.14	ENCODEMT000375285	Odr4	ENCODEMT000375285	Known	NNC	None	0.8500000238418579	None	None	None	None
m54284U_191212_053548/92931494/ccs	PacBio_Hippocampus_Rep1	mm10_ERCC_SIRV	chr15	98740465	98737626	-	1	2840	44229	375194	ENSMUSG00000051853.10	ENCODEMT000375194	Arf3	ENCODEMT000375194	Known	Genomic	None	0.05000000074505806	None	None	None	None
m54284U_191212_053548/172557497/ccs	PacBio_Hippocampus_Rep1	mm10_ERCC_SIRV	chr3	144202317	144188567	-	5	1301	9906	25779	ENSMUSG00000028266.17	ENSMUST00000121796.7	Lmo4	Lmo4-203	Known	Known	None	0.699999988079071	None	None	None	None
m54284U_191212_053548/43911666/ccs	PacBio_Hippocampus_Rep1	mm10_ERCC_SIRV	chr9	59656579	59679365	+	11	2211	27956	73206	ENSMUSG00000032294.17	ENSMUST00000163694.3	Pkm	Pkm-202	Known	Known	None	0.15000000596046448	None	None	None	None
m54284U_191109_043049/90442393/ccs	PacBio_Cortex_Rep2	mm10_ERCC_SIRV	chr6	122874561	122888934	+	8	2382	18657	48999	ENSMUSG00000030327.8	ENSMUST00000032477.5	Necap1	Necap1-201	Known	Known	None	0.3499999940395355	None	None	None	None
m54284U_191107_221739/172295142/ccs	PacBio_Cortex_Rep1	mm10_ERCC_SIRV	chr14	32085604	32082874	-	3	643	40728	105579	ENSMUSG00000021905.14	ENSMUST00000067955.11	Dph3	Dph3-202	Known	Known	None	0.20000000298023224	None	None	None	None
m54284U_191107_221739/6684836/ccs	PacBio_Cortex_Rep1	mm10_ERCC_SIRV	chr2	32381925	32379109	-	2	659	4220	10932	ENSMUSG00000039195.4	ENSMUST00000048792.4	1110008P14Rik	1110008P14Rik-201	Known	Known	None	0.10000000149011612	None	None	None	None
m54284U_191212_053548/93391217/ccs	PacBio_Hippocampus_Rep1	mm10_ERCC_SIRV	chr15	98739762	98737626	-	1	2143	44229	375194	ENSMUSG00000051853.10	ENCODEMT000375194	Arf3	ENCODEMT000375194	Known	Genomic	None	0.05000000074505806	None	None	None	None
m54284U_191107_221739/50727571/ccs	PacBio_Cortex_Rep1	mm10_ERCC_SIRV	chr11	69991626	69994942	+	4	859	33431	87806	ENSMUSG00000018567.14	ENSMUST00000018711.14	Gabarap	Gabarap-201	Known	Known	None	0.20000000298023224	None	None	None	None
m54284U_191109_043049/131794019/ccs	PacBio_Cortex_Rep2	mm10_ERCC_SIRV	chr17	70521754	70819401	+	11	3166	48057	374845	ENSMUSG00000003279.17	ENCODEMT000374845	Dlgap1	ENCODEMT000374845	Known	NIC	None	0.20000000298023224	None	None	None	None
m54284U_191109_043049/19727872/ccs	PacBio_Cortex_Rep2	mm10_ERCC_SIRV	chr14	32085609	32082874	-	3	639	40728	374817	ENSMUSG00000021905.14	ENCODEMT000374817	Dph3	ENCODEMT000374817	Known	NNC	None	0.20000000298023224	None	None	None	None
m54284U_191213_120042/131169/ccs	PacBio_Hippocampus_Rep2	mm10_ERCC_SIRV	chr3	144205184	144188567	-	5	1596	9906	25780	ENSMUSG00000028266.17	ENSMUST00000120539.7	Lmo4	Lmo4-201	Known	Known	None	0.699999988079071	None	None	None	None
m54284U_191107_221739/151324405/ccs	PacBio_Cortex_Rep1	mm10_ERCC_SIRV	chr5	108549971	108518559	-	4	2131	14970	38907	ENSMUSG00000033615.9	ENSMUST00000046892.9	Cplx1	Cplx1-201	Known	Known	None	0.10000000149011612	None	None	None	None
m54284U_191107_221739/7275054/ccs	PacBio_Cortex_Rep1	mm10_ERCC_SIRV	chr2	32381892	32379109	-	2	626	4220	10932	ENSMUSG00000039195.4	ENSMUST00000048792.4	1110008P14Rik	1110008P14Rik-201	Known	Known	None	0.10000000149011612	None	None	None	None
m54284U_191212_053548/169935484/ccs	PacBio_Hippocampus_Rep1	mm10_ERCC_SIRV	chr7	84151863	84109360	-	3	2204	22346	57968	ENSMUSG00000038459.10	ENSMUST00000117085.1	Abhd17c	Abhd17c-201	Known	Known	None	0.20000000298023224	None	None	None	None
m54284U_191212_053548/44630322/ccs	PacBio_Hippocampus_Rep1	mm10_ERCC_SIRV	chr9	59656579	59679370	+	11	2216	27956	73206	ENSMUSG00000032294.17	ENSMUST00000163694.3	Pkm	Pkm-202	Known	Known	None	0.0	None	None	None	None
m54284U_191212_053548/96863035/ccs	PacBio_Hippocampus_Rep1	mm10_ERCC_SIRV	chr15	98763166	98737626	-	5	3529	44229	114080	ENSMUSG00000051853.10	ENSMUST00000053183.11	Arf3	Arf3-201	Known	Known	None	0.05000000074505806	None	None	None	None
m54284U_191107_221739/13109543/ccs	PacBio_Cortex_Rep1	mm10_ERCC_SIRV	chr2	32379548	32379115	-	1	307	4220	375147	ENSMUSG00000039195.4	ENCODEMT000375147	1110008P14Rik	ENCODEMT000375147	Known	Genomic	None	0.10000000149011612	None	None	None	None
m54284U_191213_120042/1572932/ccs	PacBio_Hippocampus_Rep2	mm10_ERCC_SIRV	chr1	150392744	150362536	-	14	1706	2446	5890	ENSMUSG00000006010.14	ENSMUST00000111913.8	Odr4	Odr4-205	Known	Known	None	0.8500000238418579	None	None	None	None
m54284U_191109_043049/30277854/ccs	PacBio_Cortex_Rep2	mm10_ERCC_SIRV	chr14	32085604	32082874	-	3	643	40728	105579	ENSMUSG00000021905.14	ENSMUST00000067955.11	Dph3	Dph3-202	Known	Known	None	0.20000000298023224	None	None	None	None
m54284U_191109_043049/162071008/ccs	PacBio_Cortex_Rep2	mm10_ERCC_SIRV	chr17	70521982	70819740	+	11	3570	48057	374827	ENSMUSG00000003279.17	ENCODEMT000374827	Dlgap1	ENCODEMT000374827	Known	NIC	None	0.8500000238418579	None	None	None	None
m54284U_191213_120042/1573233/ccs	PacBio_Hippocampus_Rep2	mm10_ERCC_SIRV	chr3	144202297	144188567	-	5	1281	9906	25779	ENSMUSG00000028266.17	ENSMUST00000121796.7	Lmo4	Lmo4-203	Known	Known	None	0.699999988079071	None	None	None	None
m54284U_191109_043049/93521443/ccs	PacBio_Cortex_Rep2	mm10_ERCC_SIRV	chr6	122874561	122888934	+	8	2382	18657	48999	ENSMUSG00000030327.8	ENSMUST00000032477.5	Necap1	Necap1-201	Known	Known	None	0.3499999940395355	None	None	None	None
m54284U_191107_221739/152961166/ccs	PacBio_Cortex_Rep1	mm10_ERCC_SIRV	chr5	108549960	108518559	-	4	2120	14970	38907	ENSMUSG00000033615.9	ENSMUST00000046892.9	Cplx1	Cplx1-201	Known	Known	None	0.10000000149011612	None	None	None	None
m54284U_191109_043049/32705175/ccs	PacBio_Cortex_Rep2	mm10_ERCC_SIRV	chr14	32085583	32082874	-	3	622	40728	105579	ENSMUSG00000021905.14	ENSMUST00000067955.11	Dph3	Dph3-202	Known	Known	None	0.20000000298023224	None	None	None	None
m54284U_191107_221739/17433454/ccs	PacBio_Cortex_Rep1	mm10_ERCC_SIRV	chr2	32381876	32379109	-	2	610	4220	10932	ENSMUSG00000039195.4	ENSMUST00000048792.4	1110008P14Rik	1110008P14Rik-201	Known	Known	None	0.10000000149011612	None	None	None	None
m54284U_191109_043049/52364533/ccs	PacBio_Cortex_Rep2	mm10_ERCC_SIRV	chr14	32085586	32082872	-	1	2709	40728	375283	ENSMUSG00000021905.14	ENCODEMT000375283	Dph3	ENCODEMT000375283	Known	Genomic	None	0.20000000298023224	None	None	None	None
m54284U_191213_120042/4522027/ccs	PacBio_Hippocampus_Rep2	mm10_ERCC_SIRV	chr3	144205179	144188567	-	5	1591	9906	25780	ENSMUSG00000028266.17	ENSMUST00000120539.7	Lmo4	Lmo4-201	Known	Known	None	0.699999988079071	None	None	None	None
m54284U_191107_221739/65341489/ccs	PacBio_Cortex_Rep1	mm10_ERCC_SIRV	chr11	69991626	69994944	+	4	861	33431	87806	ENSMUSG00000018567.14	ENSMUST00000018711.14	Gabarap	Gabarap-201	Known	Known	None	0.20000000298023224	None	None	None	None
m54284U_191212_053548/98437307/ccs	PacBio_Hippocampus_Rep1	mm10_ERCC_SIRV	chr15	98763122	98737626	-	3	4851	44229	375286	ENSMUSG00000051853.10	ENCODEMT000375286	Arf3	ENCODEMT000375286	Known	NIC	None	0.05000000074505806	None	None	None	None
m54284U_191212_053548/92735275/ccs	PacBio_Hippocampus_Rep1	mm10_ERCC_SIRV	chr17	70521982	70819799	+	11	3636	48057	374827	ENSMUSG00000003279.17	ENCODEMT000374827	Dlgap1	ENCODEMT000374827	Known	NIC	None	0.75	None	None	None	None
m54284U_191212_053548/44960467/ccs	PacBio_Hippocampus_Rep1	mm10_ERCC_SIRV	chr9	59656579	59679372	+	11	2218	27956	73206	ENSMUSG00000032294.17	ENSMUST00000163694.3	Pkm	Pkm-202	Known	Known	None	0.0	None	None	None	None
m54284U_191213_120042/140050705/ccs	PacBio_Hippocampus_Rep2	mm10_ERCC_SIRV	chr17	70521722	70819724	+	12	3699	48057	375287	ENSMUSG00000003279.17	ENCODEMT000375287	Dlgap1	ENCODEMT000375287	Known	NNC	None	0.8999999761581421	None	None	None	None
m54284U_191213_120042/3867227/ccs	PacBio_Hippocampus_Rep2	mm10_ERCC_SIRV	chr1	150392749	150362536	-	14	1673	2446	375031	ENSMUSG00000006010.14	ENCODEMT000375031	Odr4	ENCODEMT000375031	Known	NIC	None	0.8500000238418579	None	None	None	None
m54284U_191212_053548/103482465/ccs	PacBio_Hippocampus_Rep1	mm10_ERCC_SIRV	chr15	98738511	98737626	-	1	886	44229	375194	ENSMUSG00000051853.10	ENCODEMT000375194	Arf3	ENCODEMT000375194	Known	Genomic	None	0.05000000074505806	None	None	None	None
m54284U_191109_043049/121046120/ccs	PacBio_Cortex_Rep2	mm10_ERCC_SIRV	chr14	32085549	32082874	-	3	588	40728	105579	ENSMUSG00000021905.14	ENSMUST00000067955.11	Dph3	Dph3-202	Known	Known	None	0.20000000298023224	None	None	None	None
m54284U_191107_221739/18219696/ccs	PacBio_Cortex_Rep1	mm10_ERCC_SIRV	chr2	32381805	32379109	-	2	508	4220	375249	ENSMUSG00000039195.4	ENCODEMT000375249	1110008P14Rik	ENCODEMT000375249	Known	NNC	None	0.10000000149011612	None	None	None	None
m54284U_191107_221739/157221837/ccs	PacBio_Cortex_Rep1	mm10_ERCC_SIRV	chr5	108549946	108518559	-	4	2106	14970	38907	ENSMUSG00000033615.9	ENSMUST00000046892.9	Cplx1	Cplx1-201	Known	Known	None	0.10000000149011612	None	None	None	None
m54284U_191213_120042/21037911/ccs	PacBio_Hippocampus_Rep2	mm10_ERCC_SIRV	chr3	144202358	144188567	-	5	1342	9906	25779	ENSMUSG00000028266.17	ENSMUST00000121796.7	Lmo4	Lmo4-203	Known	Known	None	0.699999988079071	None	None	None	None
m54284U_191109_043049/95552856/ccs	PacBio_Cortex_Rep2	mm10_ERCC_SIRV	chr6	122874561	122888934	+	8	2382	18657	48999	ENSMUSG00000030327.8	ENSMUST00000032477.5	Necap1	Necap1-201	Known	Known	None	0.3499999940395355	None	None	None	None
m54284U_191109_043049/138609354/ccs	PacBio_Cortex_Rep2	mm10_ERCC_SIRV	chr14	32085608	32082874	-	3	647	40728	105579	ENSMUSG00000021905.14	ENSMUST00000067955.11	Dph3	Dph3-202	Known	Known	None	0.20000000298023224	None	None	None	None
m54284U_191212_053548/171248075/ccs	PacBio_Hippocampus_Rep1	mm10_ERCC_SIRV	chr7	84152086	84109360	-	3	2427	22346	57968	ENSMUSG00000038459.10	ENSMUST00000117085.1	Abhd17c	Abhd17c-201	Known	Known	None	0.20000000298023224	None	None	None	None
m54284U_191213_120042/156961476/ccs	PacBio_Hippocampus_Rep2	mm10_ERCC_SIRV	chr17	70521982	70819804	+	11	3634	48057	374827	ENSMUSG00000003279.17	ENCODEMT000374827	Dlgap1	ENCODEMT000374827	Known	NIC	None	0.8999999761581421	None	None	None	None
m54284U_191212_053548/46598771/ccs	PacBio_Hippocampus_Rep1	mm10_ERCC_SIRV	chr9	59656579	59679369	+	11	2215	27956	73206	ENSMUSG00000032294.17	ENSMUST00000163694.3	Pkm	Pkm-202	Known	Known	None	0.05000000074505806	None	None	None	None
m54284U_191212_053548/105384084/ccs	PacBio_Hippocampus_Rep1	mm10_ERCC_SIRV	chr15	98763128	98737626	-	5	3491	44229	114080	ENSMUSG00000051853.10	ENSMUST00000053183.11	Arf3	Arf3-201	Known	Known	None	0.05000000074505806	None	None	None	None
m54284U_191107_221739/19465970/ccs	PacBio_Cortex_Rep1	mm10_ERCC_SIRV	chr2	32381877	32379109	-	2	611	4220	10932	ENSMUSG00000039195.4	ENSMUST00000048792.4	1110008P14Rik	1110008P14Rik-201	Known	Known	None	0.10000000149011612	None	None	None	None
m54284U_191213_120042/26937581/ccs	PacBio_Hippocampus_Rep2	mm10_ERCC_SIRV	chr3	144205203	144188567	-	5	1615	9906	25780	ENSMUSG00000028266.17	ENSMUST00000120539.7	Lmo4	Lmo4-201	Known	Known	None	0.699999988079071	None	None	None	None
m54284U_191213_120042/7275567/ccs	PacBio_Hippocampus_Rep2	mm10_ERCC_SIRV	chr1	150392957	150362536	-	14	1919	2446	5890	ENSMUSG00000006010.14	ENSMUST00000111913.8	Odr4	Odr4-205	Known	Known	None	0.8500000238418579	None	None	None	None
m54284U_191109_043049/170721813/ccs	PacBio_Cortex_Rep2	mm10_ERCC_SIRV	chr14	32085594	32082874	-	3	753	40728	105580	ENSMUSG00000021905.14	ENSMUST00000112001.8	Dph3	Dph3-204	Known	Known	None	0.20000000298023224	None	None	None	None
m54284U_191213_120042/131793172/ccs	PacBio_Hippocampus_Rep2	mm10_ERCC_SIRV	chr11	69991626	69994944	+	4	861	33431	87806	ENSMUSG00000018567.14	ENSMUST00000018711.14	Gabarap	Gabarap-201	Known	Known	None	0.20000000298023224	None	None	None	None
m54284U_191107_221739/158924988/ccs	PacBio_Cortex_Rep1	mm10_ERCC_SIRV	chr5	108550003	108518559	-	4	2163	14970	38907	ENSMUSG00000033615.9	ENSMUST00000046892.9	Cplx1	Cplx1-201	Known	Known	None	0.10000000149011612	None	None	None	None
m54284U_191213_120042/164431580/ccs	PacBio_Hippocampus_Rep2	mm10_ERCC_SIRV	chr17	70521982	70819802	+	11	3632	48057	374827	ENSMUSG00000003279.17	ENCODEMT000374827	Dlgap1	ENCODEMT000374827	Known	NIC	None	0.8500000238418579	None	None	None	None
m54284U_191212_053548/48301889/ccs	PacBio_Hippocampus_Rep1	mm10_ERCC_SIRV	chr9	59656579	59679372	+	11	2218	27956	73206	ENSMUSG00000032294.17	ENSMUST00000163694.3	Pkm	Pkm-202	Known	Known	None	0.0	None	None	None	None
m54284U_191213_120042/29950281/ccs	PacBio_Hippocampus_Rep2	mm10_ERCC_SIRV	chr3	144202338	144188567	-	5	1322	9906	25779	ENSMUSG00000028266.17	ENSMUST00000121796.7	Lmo4	Lmo4-203	Known	Known	None	0.699999988079071	None	None	None	None
m54284U_191107_221739/21366200/ccs	PacBio_Cortex_Rep1	mm10_ERCC_SIRV	chr2	32381840	32379109	-	2	574	4220	10932	ENSMUSG00000039195.4	ENSMUST00000048792.4	1110008P14Rik	1110008P14Rik-201	Known	Known	None	0.10000000149011612	None	None	None	None
m54284U_191212_053548/14682377/ccs	PacBio_Hippocampus_Rep1	mm10_ERCC_SIRV	chr14	32085766	32082874	-	3	805	40728	105579	ENSMUSG00000021905.14	ENSMUST00000067955.11	Dph3	Dph3-202	Known	Known	None	0.20000000298023224	None	None	None	None
m54284U_191212_053548/115475014/ccs	PacBio_Hippocampus_Rep1	mm10_ERCC_SIRV	chr15	98763176	98737626	-	5	3539	44229	114080	ENSMUSG00000051853.10	ENSMUST00000053183.11	Arf3	Arf3-201	Known	Known	None	0.05000000074505806	None	None	None	None
m54284U_191109_043049/95684101/ccs	PacBio_Cortex_Rep2	mm10_ERCC_SIRV	chr6	122874561	122888934	+	8	2382	18657	48999	ENSMUSG00000030327.8	ENSMUST00000032477.5	Necap1	Necap1-201	Known	Known	None	0.3499999940395355	None	None	None	None
m54284U_191107_221739/161808639/ccs	PacBio_Cortex_Rep1	mm10_ERCC_SIRV	chr5	108549944	108518559	-	4	2104	14970	38907	ENSMUSG00000033615.9	ENSMUST00000046892.9	Cplx1	Cplx1-201	Known	Known	None	0.10000000149011612	None	None	None	None
m54284U_191212_053548/29690614/ccs	PacBio_Hippocampus_Rep1	mm10_ERCC_SIRV	chr14	32085601	32082874	-	2	565	40728	105581	ENSMUSG00000021905.14	ENSMUST00000124303.8	Dph3	Dph3-205	Known	Known	None	0.20000000298023224	None	None	None	None
m54284U_191107_221739/53479341/ccs	PacBio_Cortex_Rep1	mm10_ERCC_SIRV	chr17	70521985	70819803	+	11	3630	48057	374827	ENSMUSG00000003279.17	ENCODEMT000374827	Dlgap1	ENCODEMT000374827	Known	NIC	None	0.8999999761581421	None	None	None	None
m54284U_191213_120042/31983618/ccs	PacBio_Hippocampus_Rep2	mm10_ERCC_SIRV	chr3	144205173	144188567	-	5	1585	9906	25780	ENSMUSG00000028266.17	ENSMUST00000120539.7	Lmo4	Lmo4-201	Known	Known	None	0.699999988079071	None	None	None	None
m54284U_191213_120042/14158240/ccs	PacBio_Hippocampus_Rep2	mm10_ERCC_SIRV	chr1	150392755	150362536	-	12	1480	2446	375095	ENSMUSG00000006010.14	ENCODEMT000375095	Odr4	ENCODEMT000375095	Known	NIC	None	0.8500000238418579	None	None	None	None
m54284U_191107_221739/21694965/ccs	PacBio_Cortex_Rep1	mm10_ERCC_SIRV	chr2	32381868	32379109	-	2	602	4220	10932	ENSMUSG00000039195.4	ENSMUST00000048792.4	1110008P14Rik	1110008P14Rik-201	Known	Known	None	0.10000000149011612	None	None	None	None
m54284U_191212_053548/50529458/ccs	PacBio_Hippocampus_Rep1	mm10_ERCC_SIRV	chr9	59656579	59679367	+	11	2171	27956	375288	ENSMUSG00000032294.17	ENCODEMT000375288	Pkm	ENCODEMT000375288	Known	NIC	None	0.05000000074505806	None	None	None	None
m54284U_191212_053548/116132124/ccs	PacBio_Hippocampus_Rep1	mm10_ERCC_SIRV	chr15	98763128	98737626	-	5	3491	44229	114080	ENSMUSG00000051853.10	ENSMUST00000053183.11	Arf3	Arf3-201	Known	Known	None	0.05000000074505806	None	None	None	None
m54284U_191213_120042/33096653/ccs	PacBio_Hippocampus_Rep2	mm10_ERCC_SIRV	chr3	144205243	144188567	-	5	1655	9906	25780	ENSMUSG00000028266.17	ENSMUST00000120539.7	Lmo4	Lmo4-201	Known	Known	None	0.699999988079071	None	None	None	None
m54284U_191212_053548/153880911/ccs	PacBio_Hippocampus_Rep1	mm10_ERCC_SIRV	chr14	32085584	32082874	-	3	749	40728	105580	ENSMUSG00000021905.14	ENSMUST00000112001.8	Dph3	Dph3-204	Known	Known	None	0.20000000298023224	None	None	None	None
m54284U_191107_221739/162990082/ccs	PacBio_Cortex_Rep1	mm10_ERCC_SIRV	chr5	108549996	108518559	-	4	2156	14970	38907	ENSMUSG00000033615.9	ENSMUST00000046892.9	Cplx1	Cplx1-201	Known	Known	None	0.10000000149011612	None	None	None	None
m54284U_191107_221739/140248261/ccs	PacBio_Cortex_Rep1	mm10_ERCC_SIRV	chr17	70521757	70819786	+	11	3547	48057	374845	ENSMUSG00000003279.17	ENCODEMT000374845	Dlgap1	ENCODEMT000374845	Known	NIC	None	0.8999999761581421	None	None	None	None
m54284U_191107_221739/26216467/ccs	PacBio_Cortex_Rep1	mm10_ERCC_SIRV	chr2	32381833	32379109	-	2	567	4220	10932	ENSMUSG00000039195.4	ENSMUST00000048792.4	1110008P14Rik	1110008P14Rik-201	Known	Known	None	0.10000000149011612	None	None	None	None
m54284U_191212_053548/173082242/ccs	PacBio_Hippocampus_Rep1	mm10_ERCC_SIRV	chr7	84152080	84109360	-	3	2414	22346	57968	ENSMUSG00000038459.10	ENSMUST00000117085.1	Abhd17c	Abhd17c-201	Known	Known	None	0.20000000298023224	None	None	None	None
m54284U_191109_043049/97191733/ccs	PacBio_Cortex_Rep2	mm10_ERCC_SIRV	chr6	122874561	122888940	+	8	2388	18657	48999	ENSMUSG00000030327.8	ENSMUST00000032477.5	Necap1	Necap1-201	Known	Known	None	0.10000000149011612	None	None	None	None
m54284U_191213_120042/27526532/ccs	PacBio_Hippocampus_Rep2	mm10_ERCC_SIRV	chr1	150392730	150362536	-	14	1692	2446	5890	ENSMUSG00000006010.14	ENSMUST00000111913.8	Odr4	Odr4-205	Known	Known	None	0.8500000238418579	None	None	None	None
m54284U_191212_053548/116786733/ccs	PacBio_Hippocampus_Rep1	mm10_ERCC_SIRV	chr15	98763206	98737626	-	5	3569	44229	114080	ENSMUSG00000051853.10	ENSMUST00000053183.11	Arf3	Arf3-201	Known	Known	None	0.05000000074505806	None	None	None	None
m54284U_191213_120042/76678660/ccs	PacBio_Hippocampus_Rep2	mm10_ERCC_SIRV	chr14	32085583	32082874	-	2	2282	40728	105584	ENSMUSG00000021905.14	ENSMUST00000112000.1	Dph3	Dph3-203	Known	Known	None	0.20000000298023224	None	None	None	None
m54284U_191107_221739/3802232/ccs	PacBio_Cortex_Rep1	mm10_ERCC_SIRV	chr11	69991632	69994947	+	4	858	33431	87806	ENSMUSG00000018567.14	ENSMUST00000018711.14	Gabarap	Gabarap-201	Known	Known	None	0.15000000596046448	None	None	None	None
m54284U_191213_120042/38341326/ccs	PacBio_Hippocampus_Rep2	mm10_ERCC_SIRV	chr3	144202316	144188567	-	5	1300	9906	25779	ENSMUSG00000028266.17	ENSMUST00000121796.7	Lmo4	Lmo4-203	Known	Known	None	0.699999988079071	None	None	None	None
m54284U_191212_053548/54069469/ccs	PacBio_Hippocampus_Rep1	mm10_ERCC_SIRV	chr9	59656579	59679369	+	11	2215	27956	73206	ENSMUSG00000032294.17	ENSMUST00000163694.3	Pkm	Pkm-202	Known	Known	None	0.05000000074505806	None	None	None	None
m54284U_191107_221739/27003268/ccs	PacBio_Cortex_Rep1	mm10_ERCC_SIRV	chr2	32381868	32379109	-	2	602	4220	10932	ENSMUSG00000039195.4	ENSMUST00000048792.4	1110008P14Rik	1110008P14Rik-201	Known	Known	None	0.10000000149011612	None	None	None	None
m54284U_191107_221739/163184770/ccs	PacBio_Cortex_Rep1	mm10_ERCC_SIRV	chr5	108549959	108518559	-	4	2119	14970	38907	ENSMUSG00000033615.9	ENSMUST00000046892.9	Cplx1	Cplx1-201	Known	Known	None	0.10000000149011612	None	None	None	None
m54284U_191213_120042/144965982/ccs	PacBio_Hippocampus_Rep2	mm10_ERCC_SIRV	chr14	32085572	32082874	-	2	536	40728	105581	ENSMUSG00000021905.14	ENSMUST00000124303.8	Dph3	Dph3-205	Known	Known	None	0.20000000298023224	None	None	None	None
m54284U_191212_053548/118554769/ccs	PacBio_Hippocampus_Rep1	mm10_ERCC_SIRV	chr15	98763007	98737626	-	5	3370	44229	114080	ENSMUSG00000051853.10	ENSMUST00000053183.11	Arf3	Arf3-201	Known	Known	None	0.05000000074505806	None	None	None	None
m54284U_191213_120042/39192488/ccs	PacBio_Hippocampus_Rep2	mm10_ERCC_SIRV	chr3	144205186	144188567	-	5	1598	9906	25780	ENSMUSG00000028266.17	ENSMUST00000120539.7	Lmo4	Lmo4-201	Known	Known	None	0.699999988079071	None	None	None	None
m54284U_191109_043049/148243308/ccs	PacBio_Cortex_Rep2	mm10_ERCC_SIRV	chr17	70521985	70819804	+	11	3625	48057	374827	ENSMUSG00000003279.17	ENCODEMT000374827	Dlgap1	ENCODEMT000374827	Known	NIC	None	0.8999999761581421	None	None	None	None
m54284U_191213_120042/31001018/ccs	PacBio_Hippocampus_Rep2	mm10_ERCC_SIRV	chr1	150392750	150362536	-	14	1674	2446	375031	ENSMUSG00000006010.14	ENCODEMT000375031	Odr4	ENCODEMT000375031	Known	NIC	None	0.8500000238418579	None	None	None	None
m54284U_191107_221739/28771548/ccs	PacBio_Cortex_Rep1	mm10_ERCC_SIRV	chr2	32381877	32379109	-	2	611	4220	10932	ENSMUSG00000039195.4	ENSMUST00000048792.4	1110008P14Rik	1110008P14Rik-201	Known	Known	None	0.10000000149011612	None	None	None	None
m54284U_191109_043049/98894623/ccs	PacBio_Cortex_Rep2	mm10_ERCC_SIRV	chr14	32085604	32082875	-	2	567	40728	105581	ENSMUSG00000021905.14	ENSMUST00000124303.8	Dph3	Dph3-205	Known	Known	None	0.20000000298023224	None	None	None	None
m54284U_191212_053548/55772051/ccs	PacBio_Hippocampus_Rep1	mm10_ERCC_SIRV	chr9	59656579	59679368	+	11	2214	27956	73206	ENSMUSG00000032294.17	ENSMUST00000163694.3	Pkm	Pkm-202	Known	Known	None	0.05000000074505806	None	None	None	None
m54284U_191109_043049/98501829/ccs	PacBio_Cortex_Rep2	mm10_ERCC_SIRV	chr6	122874561	122888924	+	8	2372	18657	48999	ENSMUSG00000030327.8	ENSMUST00000032477.5	Necap1	Necap1-201	Known	Known	None	0.550000011920929	None	None	None	None
m54284U_191213_120042/8457054/ccs	PacBio_Hippocampus_Rep2	mm10_ERCC_SIRV	chr14	32085608	32082873	-	1	2730	40728	375283	ENSMUSG00000021905.14	ENCODEMT000375283	Dph3	ENCODEMT000375283	Known	Genomic	None	0.20000000298023224	None	None	None	None
m54284U_191107_221739/165152654/ccs	PacBio_Cortex_Rep1	mm10_ERCC_SIRV	chr5	108550009	108518559	-	4	2169	14970	38907	ENSMUSG00000033615.9	ENSMUST00000046892.9	Cplx1	Cplx1-201	Known	Known	None	0.10000000149011612	None	None	None	None
m54284U_191107_221739/75236179/ccs	PacBio_Cortex_Rep1	mm10_ERCC_SIRV	chr14	32085588	32082874	-	1	2709	40728	375283	ENSMUSG00000021905.14	ENCODEMT000375283	Dph3	ENCODEMT000375283	Known	Genomic	None	0.20000000298023224	None	None	None	None
m54284U_191213_120042/43844072/ccs	PacBio_Hippocampus_Rep2	mm10_ERCC_SIRV	chr3	144205184	144188567	-	5	1596	9906	25780	ENSMUSG00000028266.17	ENSMUST00000120539.7	Lmo4	Lmo4-201	Known	Known	None	0.699999988079071	None	None	None	None
m54284U_191212_053548/118816932/ccs	PacBio_Hippocampus_Rep1	mm10_ERCC_SIRV	chr15	98763128	98737626	-	5	3491	44229	114080	ENSMUSG00000051853.10	ENSMUST00000053183.11	Arf3	Arf3-201	Known	Known	None	0.05000000074505806	None	None	None	None
m54284U_191107_221739/139527353/ccs	PacBio_Cortex_Rep1	mm10_ERCC_SIRV	chr11	69991635	69995270	+	4	1178	33431	87806	ENSMUSG00000018567.14	ENSMUST00000018711.14	Gabarap	Gabarap-201	Known	Known	None	0.30000001192092896	None	None	None	None
m54284U_191212_053548/122487052/ccs	PacBio_Hippocampus_Rep1	mm10_ERCC_SIRV	chr15	98739980	98737626	-	1	2355	44229	375194	ENSMUSG00000051853.10	ENCODEMT000375194	Arf3	ENCODEMT000375194	Known	Genomic	None	0.05000000074505806	None	None	None	None
m54284U_191107_221739/29623959/ccs	PacBio_Cortex_Rep1	mm10_ERCC_SIRV	chr2	32381871	32379109	-	2	605	4220	10932	ENSMUSG00000039195.4	ENSMUST00000048792.4	1110008P14Rik	1110008P14Rik-201	Known	Known	None	0.10000000149011612	None	None	None	None
m54284U_191109_043049/151389852/ccs	PacBio_Cortex_Rep2	mm10_ERCC_SIRV	chr17	70521985	70819739	+	11	3566	48057	374827	ENSMUSG00000003279.17	ENCODEMT000374827	Dlgap1	ENCODEMT000374827	Known	NIC	None	0.8500000238418579	None	None	None	None
m54284U_191212_053548/127207587/ccs	PacBio_Hippocampus_Rep1	mm10_ERCC_SIRV	chr15	98740385	98737626	-	1	2760	44229	375194	ENSMUSG00000051853.10	ENCODEMT000375194	Arf3	ENCODEMT000375194	Known	Genomic	None	0.05000000074505806	None	None	None	None
m54284U_191107_221739/77988726/ccs	PacBio_Cortex_Rep1	mm10_ERCC_SIRV	chr14	32085605	32082876	-	3	642	40728	105579	ENSMUSG00000021905.14	ENSMUST00000067955.11	Dph3	Dph3-202	Known	Known	None	0.20000000298023224	None	None	None	None
m54284U_191213_120042/44893650/ccs	PacBio_Hippocampus_Rep2	mm10_ERCC_SIRV	chr3	144205190	144188567	-	5	1602	9906	25780	ENSMUSG00000028266.17	ENSMUST00000120539.7	Lmo4	Lmo4-201	Known	Known	None	0.699999988079071	None	None	None	None
m54284U_191212_053548/55902213/ccs	PacBio_Hippocampus_Rep1	mm10_ERCC_SIRV	chr9	59656579	59679369	+	11	2215	27956	73206	ENSMUSG00000032294.17	ENSMUST00000163694.3	Pkm	Pkm-202	Known	Known	None	0.05000000074505806	None	None	None	None
m54284U_191107_221739/125437229/ccs	PacBio_Cortex_Rep1	mm10_ERCC_SIRV	chr14	32085572	32082874	-	1	2693	40728	375283	ENSMUSG00000021905.14	ENCODEMT000375283	Dph3	ENCODEMT000375283	Known	Genomic	None	0.20000000298023224	None	None	None	None
m54284U_191213_120042/41944122/ccs	PacBio_Hippocampus_Rep2	mm10_ERCC_SIRV	chr1	150392754	150362536	-	12	1436	2446	375146	ENSMUSG00000006010.14	ENCODEMT000375146	Odr4	ENCODEMT000375146	Known	NIC	None	0.8500000238418579	None	None	None	None
m54284U_191107_221739/170592463/ccs	PacBio_Cortex_Rep1	mm10_ERCC_SIRV	chr5	108549985	108518556	-	4	2112	14970	374137	ENSMUSG00000033615.9	ENCODEMT000374137	Cplx1	ENCODEMT000374137	Known	NNC	None	0.10000000149011612	None	None	None	None
m54284U_191212_053548/134545785/ccs	PacBio_Hippocampus_Rep1	mm10_ERCC_SIRV	chr15	98738964	98737626	-	1	1339	44229	375194	ENSMUSG00000051853.10	ENCODEMT000375194	Arf3	ENCODEMT000375194	Known	Genomic	None	0.05000000074505806	None	None	None	None
m54284U_191212_053548/176031749/ccs	PacBio_Hippocampus_Rep1	mm10_ERCC_SIRV	chr7	84152091	84109360	-	3	2432	22346	57968	ENSMUSG00000038459.10	ENSMUST00000117085.1	Abhd17c	Abhd17c-201	Known	Known	None	0.20000000298023224	None	None	None	None
m54284U_191109_043049/104794172/ccs	PacBio_Cortex_Rep2	mm10_ERCC_SIRV	chr6	122874561	122888934	+	8	2382	18657	48999	ENSMUSG00000030327.8	ENSMUST00000032477.5	Necap1	Necap1-201	Known	Known	None	0.3499999940395355	None	None	None	None
m54284U_191107_221739/32374962/ccs	PacBio_Cortex_Rep1	mm10_ERCC_SIRV	chr2	32381913	32379109	-	2	647	4220	10932	ENSMUSG00000039195.4	ENSMUST00000048792.4	1110008P14Rik	1110008P14Rik-201	Known	Known	None	0.10000000149011612	None	None	None	None
m54284U_191212_053548/21233864/ccs	PacBio_Hippocampus_Rep1	mm10_ERCC_SIRV	chr17	70521752	70816721	+	10	3241	48057	374850	ENSMUSG00000003279.17	ENCODEMT000374850	Dlgap1	ENCODEMT000374850	Known	ISM	Prefix	0.550000011920929	None	None	None	None
m54284U_191109_043049/26345557/ccs	PacBio_Cortex_Rep2	mm10_ERCC_SIRV	chr14	32085604	32082876	-	2	566	40728	105581	ENSMUSG00000021905.14	ENSMUST00000124303.8	Dph3	Dph3-205	Known	Known	None	0.20000000298023224	None	None	None	None
m54284U_191213_120042/48040083/ccs	PacBio_Hippocampus_Rep2	mm10_ERCC_SIRV	chr3	144202317	144188567	-	5	1301	9906	25779	ENSMUSG00000028266.17	ENSMUST00000121796.7	Lmo4	Lmo4-203	Known	Known	None	0.699999988079071	None	None	None	None
m54284U_191212_053548/57870999/ccs	PacBio_Hippocampus_Rep1	mm10_ERCC_SIRV	chr9	59656579	59679367	+	11	2213	27956	73205	ENSMUSG00000032294.17	ENSMUST00000034834.15	Pkm	Pkm-201	Known	Known	None	0.05000000074505806	None	None	None	None
m54284U_191212_053548/138805415/ccs	PacBio_Hippocampus_Rep1	mm10_ERCC_SIRV	chr15	98742763	98737626	-	4	3184	44229	375186	ENSMUSG00000051853.10	ENCODEMT000375186	Arf3	ENCODEMT000375186	Known	ISM	Suffix	0.05000000074505806	None	None	None	None
m54284U_191107_221739/171968708/ccs	PacBio_Cortex_Rep1	mm10_ERCC_SIRV	chr5	108549973	108518559	-	4	2133	14970	38907	ENSMUSG00000033615.9	ENSMUST00000046892.9	Cplx1	Cplx1-201	Known	Known	None	0.10000000149011612	None	None	None	None
m54284U_191107_221739/35850041/ccs	PacBio_Cortex_Rep1	mm10_ERCC_SIRV	chr2	32381910	32379109	-	2	644	4220	10932	ENSMUSG00000039195.4	ENSMUST00000048792.4	1110008P14Rik	1110008P14Rik-201	Known	Known	None	0.10000000149011612	None	None	None	None
m54284U_191109_043049/130679054/ccs	PacBio_Cortex_Rep2	mm10_ERCC_SIRV	chr14	32085620	32082876	-	3	657	40728	105579	ENSMUSG00000021905.14	ENSMUST00000067955.11	Dph3	Dph3-202	Known	Known	None	0.20000000298023224	None	None	None	None
m54284U_191107_221739/30999228/ccs	PacBio_Cortex_Rep1	mm10_ERCC_SIRV	chr11	69991640	69994944	+	4	847	33431	87806	ENSMUSG00000018567.14	ENSMUST00000018711.14	Gabarap	Gabarap-201	Known	Known	None	0.20000000298023224	None	None	None	None
m54284U_191213_120042/46074121/ccs	PacBio_Hippocampus_Rep2	mm10_ERCC_SIRV	chr1	150392749	150362536	-	14	1711	2446	5890	ENSMUSG00000006010.14	ENSMUST00000111913.8	Odr4	Odr4-205	Known	Known	None	0.8500000238418579	None	None	None	None
m54284U_191213_120042/57606467/ccs	PacBio_Hippocampus_Rep2	mm10_ERCC_SIRV	chr3	144205217	144188567	-	5	1629	9906	25780	ENSMUSG00000028266.17	ENSMUST00000120539.7	Lmo4	Lmo4-201	Known	Known	None	0.699999988079071	None	None	None	None
m54284U_191212_053548/179700964/ccs	PacBio_Hippocampus_Rep1	mm10_ERCC_SIRV	chr17	70521752	70595747	+	2	2655	48057	374848	ENSMUSG00000003279.17	ENCODEMT000374848	Dlgap1	ENCODEMT000374848	Known	ISM	Prefix	0.8999999761581421	None	None	None	None
m54284U_191212_053548/151978058/ccs	PacBio_Hippocampus_Rep1	mm10_ERCC_SIRV	chr14	32085604	32082876	-	3	641	40728	105579	ENSMUSG00000021905.14	ENSMUST00000067955.11	Dph3	Dph3-202	Known	Known	None	0.20000000298023224	None	None	None	None
m54284U_191109_043049/106170010/ccs	PacBio_Cortex_Rep2	mm10_ERCC_SIRV	chr6	122874561	122888924	+	8	2372	18657	48999	ENSMUSG00000030327.8	ENSMUST00000032477.5	Necap1	Necap1-201	Known	Known	None	0.550000011920929	None	None	None	None
m54284U_191107_221739/36571944/ccs	PacBio_Cortex_Rep1	mm10_ERCC_SIRV	chr2	32381968	32379109	-	2	702	4220	10932	ENSMUSG00000039195.4	ENSMUST00000048792.4	1110008P14Rik	1110008P14Rik-201	Known	Known	None	0.10000000149011612	None	None	None	None
m54284U_191212_053548/139659490/ccs	PacBio_Hippocampus_Rep1	mm10_ERCC_SIRV	chr15	98763173	98737626	-	5	3536	44229	114080	ENSMUSG00000051853.10	ENSMUST00000053183.11	Arf3	Arf3-201	Known	Known	None	0.05000000074505806	None	None	None	None
m54284U_191212_053548/58851584/ccs	PacBio_Hippocampus_Rep1	mm10_ERCC_SIRV	chr9	59656579	59679370	+	11	2216	27956	73206	ENSMUSG00000032294.17	ENSMUST00000163694.3	Pkm	Pkm-202	Known	Known	None	0.0	None	None	None	None
m54284U_191107_221739/173801889/ccs	PacBio_Cortex_Rep1	mm10_ERCC_SIRV	chr5	108550006	108518559	-	4	2166	14970	38907	ENSMUSG00000033615.9	ENSMUST00000046892.9	Cplx1	Cplx1-201	Known	Known	None	0.10000000149011612	None	None	None	None
m54284U_191213_120042/58067141/ccs	PacBio_Hippocampus_Rep2	mm10_ERCC_SIRV	chr3	144202063	144188567	-	4	1243	9906	25781	ENSMUSG00000028266.17	ENSMUST00000121112.5	Lmo4	Lmo4-202	Known	Known	None	0.699999988079071	None	None	None	None
m54284U_191213_120042/41485664/ccs	PacBio_Hippocampus_Rep2	mm10_ERCC_SIRV	chr17	70521724	70816723	+	10	3159	48057	375113	ENSMUSG00000003279.17	ENCODEMT000375113	Dlgap1	ENCODEMT000375113	Known	ISM	Prefix	0.6499999761581421	None	None	None	None
m54284U_191107_221739/65142885/ccs	PacBio_Cortex_Rep1	mm10_ERCC_SIRV	chr14	32085604	32082880	-	3	637	40728	105579	ENSMUSG00000021905.14	ENSMUST00000067955.11	Dph3	Dph3-202	Known	Known	None	0.15000000596046448	None	None	None	None
m54284U_191213_120042/55379471/ccs	PacBio_Hippocampus_Rep2	mm10_ERCC_SIRV	chr1	150392749	150362536	-	14	1711	2446	5890	ENSMUSG00000006010.14	ENSMUST00000111913.8	Odr4	Odr4-205	Known	Known	None	0.8500000238418579	None	None	None	None
m54284U_191107_221739/39191987/ccs	PacBio_Cortex_Rep1	mm10_ERCC_SIRV	chr2	32381834	32379109	-	2	568	4220	10932	ENSMUSG00000039195.4	ENSMUST00000048792.4	1110008P14Rik	1110008P14Rik-201	Known	Known	None	0.10000000149011612	None	None	None	None
m54284U_191213_120042/63244912/ccs	PacBio_Hippocampus_Rep2	mm10_ERCC_SIRV	chr3	144202327	144188567	-	5	1311	9906	25779	ENSMUSG00000028266.17	ENSMUST00000121796.7	Lmo4	Lmo4-203	Known	Known	None	0.699999988079071	None	None	None	None
m54284U_191212_053548/177603330/ccs	PacBio_Hippocampus_Rep1	mm10_ERCC_SIRV	chr7	84152073	84109360	-	3	2414	22346	57968	ENSMUSG00000038459.10	ENSMUST00000117085.1	Abhd17c	Abhd17c-201	Known	Known	None	0.20000000298023224	None	None	None	None
m54284U_191212_053548/167446667/ccs	PacBio_Hippocampus_Rep1	mm10_ERCC_SIRV	chr15	98763191	98737626	-	5	3554	44229	114080	ENSMUSG00000051853.10	ENSMUST00000053183.11	Arf3	Arf3-201	Known	Known	None	0.05000000074505806	None	None	None	None
m54284U_191212_053548/143918841/ccs	PacBio_Hippocampus_Rep1	mm10_ERCC_SIRV	chr14	32085619	32082894	-	2	2298	40728	105584	ENSMUSG00000021905.14	ENSMUST00000112000.1	Dph3	Dph3-203	Known	Known	None	0.4000000059604645	None	None	None	None
m54284U_191213_120042/74320320/ccs	PacBio_Hippocampus_Rep2	mm10_ERCC_SIRV	chr17	70521985	70819804	+	11	3631	48057	374827	ENSMUSG00000003279.17	ENCODEMT000374827	Dlgap1	ENCODEMT000374827	Known	NIC	None	0.8999999761581421	None	None	None	None
m54284U_191107_221739/173935232/ccs	PacBio_Cortex_Rep1	mm10_ERCC_SIRV	chr5	108549985	108518559	-	4	2153	14970	38907	ENSMUSG00000033615.9	ENSMUST00000046892.9	Cplx1	Cplx1-201	Known	Known	None	0.10000000149011612	None	None	None	None
m54284U_191212_053548/58917324/ccs	PacBio_Hippocampus_Rep1	mm10_ERCC_SIRV	chr9	59656579	59679360	+	11	2206	27956	73206	ENSMUSG00000032294.17	ENSMUST00000163694.3	Pkm	Pkm-202	Known	Known	None	0.20000000298023224	None	None	None	None
m54284U_191107_221739/132121861/ccs	PacBio_Cortex_Rep1	mm10_ERCC_SIRV	chr11	69991641	69994943	+	4	845	33431	87806	ENSMUSG00000018567.14	ENSMUST00000018711.14	Gabarap	Gabarap-201	Known	Known	None	0.20000000298023224	None	None	None	None
m54284U_191109_043049/107808015/ccs	PacBio_Cortex_Rep2	mm10_ERCC_SIRV	chr6	122874561	122888934	+	8	2382	18657	48999	ENSMUSG00000030327.8	ENSMUST00000032477.5	Necap1	Necap1-201	Known	Known	None	0.3499999940395355	None	None	None	None
m54284U_191107_221739/107874783/ccs	PacBio_Cortex_Rep1	mm10_ERCC_SIRV	chr14	32085341	32103109	+	8	1868	40729	375289	ENSMUSG00000021906.14	ENCODEMT000375289	Oxnad1	ENCODEMT000375289	Known	NIC	None	0.4000000059604645	None	None	None	None
m54284U_191213_120042/66194049/ccs	PacBio_Hippocampus_Rep2	mm10_ERCC_SIRV	chr3	144205185	144188567	-	5	1597	9906	25780	ENSMUSG00000028266.17	ENSMUST00000120539.7	Lmo4	Lmo4-201	Known	Known	None	0.699999988079071	None	None	None	None
m54284U_191107_221739/41945379/ccs	PacBio_Cortex_Rep1	mm10_ERCC_SIRV	chr2	32381833	32379109	-	2	567	4220	10932	ENSMUSG00000039195.4	ENSMUST00000048792.4	1110008P14Rik	1110008P14Rik-201	Known	Known	None	0.10000000149011612	None	None	None	None
m54284U_191213_120042/60688186/ccs	PacBio_Hippocampus_Rep2	mm10_ERCC_SIRV	chr1	150392740	150362536	-	14	1664	2446	375031	ENSMUSG00000006010.14	ENCODEMT000375031	Odr4	ENCODEMT000375031	Known	NIC	None	0.8500000238418579	None	None	None	None
m54284U_191212_053548/179964450/ccs	PacBio_Hippocampus_Rep1	mm10_ERCC_SIRV	chr15	98741509	98737620	-	3	3102	44229	375227	ENSMUSG00000051853.10	ENCODEMT000375227	Arf3	ENCODEMT000375227	Known	ISM	Suffix	0.05000000074505806	None	None	None	None
m54284U_191213_120042/115606262/ccs	PacBio_Hippocampus_Rep2	mm10_ERCC_SIRV	chr17	70521757	70819725	+	11	3486	48057	374845	ENSMUSG00000003279.17	ENCODEMT000374845	Dlgap1	ENCODEMT000374845	Known	NIC	None	0.8999999761581421	None	None	None	None
m54284U_191107_221739/42074571/ccs	PacBio_Cortex_Rep1	mm10_ERCC_SIRV	chr14	32085386	32103296	+	8	1950	40729	375289	ENSMUSG00000021906.14	ENCODEMT000375289	Oxnad1	ENCODEMT000375289	Known	NIC	None	0.20000000298023224	None	None	None	None
m54284U_191107_221739/175572222/ccs	PacBio_Cortex_Rep1	mm10_ERCC_SIRV	chr5	108549965	108518559	-	4	2125	14970	38907	ENSMUSG00000033615.9	ENSMUST00000046892.9	Cplx1	Cplx1-201	Known	Known	None	0.10000000149011612	None	None	None	None
m54284U_191212_053548/63769298/ccs	PacBio_Hippocampus_Rep1	mm10_ERCC_SIRV	chr9	59656579	59679369	+	11	2215	27956	73206	ENSMUSG00000032294.17	ENSMUST00000163694.3	Pkm	Pkm-202	Known	Known	None	0.05000000074505806	None	None	None	None
m54284U_191213_120042/66783155/ccs	PacBio_Hippocampus_Rep2	mm10_ERCC_SIRV	chr3	144202388	144188567	-	5	1372	9906	25779	ENSMUSG00000028266.17	ENSMUST00000121796.7	Lmo4	Lmo4-203	Known	Known	None	0.699999988079071	None	None	None	None
m54284U_191107_221739/45286735/ccs	PacBio_Cortex_Rep1	mm10_ERCC_SIRV	chr2	32381862	32379109	-	2	596	4220	10932	ENSMUSG00000039195.4	ENSMUST00000048792.4	1110008P14Rik	1110008P14Rik-201	Known	Known	None	0.10000000149011612	None	None	None	None
m54284U_191109_043049/7866932/ccs	PacBio_Cortex_Rep2	mm10_ERCC_SIRV	chr14	32085363	32103201	+	8	2425	40729	105587	ENSMUSG00000021906.14	ENSMUST00000022462.13	Oxnad1	Oxnad1-201	Known	Known	None	0.20000000298023224	None	None	None	None
m54284U_191109_043049/110559350/ccs	PacBio_Cortex_Rep2	mm10_ERCC_SIRV	chr6	122874561	122888934	+	8	2382	18657	48999	ENSMUSG00000030327.8	ENSMUST00000032477.5	Necap1	Necap1-201	Known	Known	None	0.3499999940395355	None	None	None	None
m54284U_191213_120042/164693871/ccs	PacBio_Hippocampus_Rep2	mm10_ERCC_SIRV	chr17	70521985	70819802	+	11	3629	48057	374827	ENSMUSG00000003279.17	ENCODEMT000374827	Dlgap1	ENCODEMT000374827	Known	NIC	None	0.8500000238418579	None	None	None	None
m54284U_191213_120042/2557501/ccs	PacBio_Hippocampus_Rep2	mm10_ERCC_SIRV	chr15	98763105	98737626	-	5	3468	44229	114080	ENSMUSG00000051853.10	ENSMUST00000053183.11	Arf3	Arf3-201	Known	Known	None	0.05000000074505806	None	None	None	None
m54284U_191213_120042/75630956/ccs	PacBio_Hippocampus_Rep2	mm10_ERCC_SIRV	chr3	144205152	144188567	-	5	1564	9906	25780	ENSMUSG00000028266.17	ENSMUST00000120539.7	Lmo4	Lmo4-201	Known	Known	None	0.699999988079071	None	None	None	None
m54284U_191213_120042/100468206/ccs	PacBio_Hippocampus_Rep2	mm10_ERCC_SIRV	chr11	69991643	69995272	+	4	1172	33431	87806	ENSMUSG00000018567.14	ENSMUST00000018711.14	Gabarap	Gabarap-201	Known	Known	None	0.30000001192092896	None	None	None	None
m54284U_191213_120042/8521057/ccs	PacBio_Hippocampus_Rep2	mm10_ERCC_SIRV	chr15	98740447	98737626	-	1	2822	44229	375194	ENSMUSG00000051853.10	ENCODEMT000375194	Arf3	ENCODEMT000375194	Known	Genomic	None	0.05000000074505806	None	None	None	None
m54284U_191107_221739/45678915/ccs	PacBio_Cortex_Rep1	mm10_ERCC_SIRV	chr2	32381833	32379109	-	2	567	4220	10932	ENSMUSG00000039195.4	ENSMUST00000048792.4	1110008P14Rik	1110008P14Rik-201	Known	Known	None	0.10000000149011612	None	None	None	None
m54284U_191107_221739/46334410/ccs	PacBio_Cortex_Rep1	mm10_ERCC_SIRV	chr14	32085365	32103137	+	6	5900	40729	375290	ENSMUSG00000021906.14	ENCODEMT000375290	Oxnad1	ENCODEMT000375290	Known	NIC	None	0.44999998807907104	None	None	None	None
m54284U_191213_120042/62588014/ccs	PacBio_Hippocampus_Rep2	mm10_ERCC_SIRV	chr1	150392767	150362536	-	14	1729	2446	5890	ENSMUSG00000006010.14	ENSMUST00000111913.8	Odr4	Odr4-205	Known	Known	None	0.8500000238418579	None	None	None	None
m54284U_191107_221739/176556581/ccs	PacBio_Cortex_Rep1	mm10_ERCC_SIRV	chr5	108549974	108518559	-	4	2134	14970	38907	ENSMUSG00000033615.9	ENSMUST00000046892.9	Cplx1	Cplx1-201	Known	Known	None	0.10000000149011612	None	None	None	None
m54284U_191212_053548/178259525/ccs	PacBio_Hippocampus_Rep1	mm10_ERCC_SIRV	chr7	84152086	84109360	-	3	2427	22346	57968	ENSMUSG00000038459.10	ENSMUST00000117085.1	Abhd17c	Abhd17c-201	Known	Known	None	0.20000000298023224	None	None	None	None
m54284U_191212_053548/67502704/ccs	PacBio_Hippocampus_Rep1	mm10_ERCC_SIRV	chr9	59656579	59679369	+	11	2215	27956	73206	ENSMUSG00000032294.17	ENSMUST00000163694.3	Pkm	Pkm-202	Known	Known	None	0.05000000074505806	None	None	None	None
m54284U_191212_053548/123536784/ccs	PacBio_Hippocampus_Rep1	mm10_ERCC_SIRV	chr17	70521986	70819743	+	11	3569	48057	374827	ENSMUSG00000003279.17	ENCODEMT000374827	Dlgap1	ENCODEMT000374827	Known	NIC	None	0.8999999761581421	None	None	None	None
m54284U_191213_120042/111935975/ccs	PacBio_Hippocampus_Rep2	mm10_ERCC_SIRV	chr3	144202349	144188567	-	5	1333	9906	25779	ENSMUSG00000028266.17	ENSMUST00000121796.7	Lmo4	Lmo4-203	Known	Known	None	0.699999988079071	None	None	None	None
m54284U_191107_221739/73599045/ccs	PacBio_Cortex_Rep1	mm10_ERCC_SIRV	chr14	32085371	32103107	+	9	2035	40729	375291	ENSMUSG00000021906.14	ENCODEMT000375291	Oxnad1	ENCODEMT000375291	Known	NIC	None	0.3499999940395355	None	None	None	None
m54284U_191107_221739/46270653/ccs	PacBio_Cortex_Rep1	mm10_ERCC_SIRV	chr2	32381947	32379109	-	2	681	4220	10932	ENSMUSG00000039195.4	ENSMUST00000048792.4	1110008P14Rik	1110008P14Rik-201	Known	Known	None	0.10000000149011612	None	None	None	None
m54284U_191213_120042/11665875/ccs	PacBio_Hippocampus_Rep2	mm10_ERCC_SIRV	chr15	98763214	98737622	-	5	3357	44229	375197	ENSMUSG00000051853.10	ENCODEMT000375197	Arf3	ENCODEMT000375197	Known	NIC	None	0.05000000074505806	None	None	None	None
m54284U_191109_043049/112591390/ccs	PacBio_Cortex_Rep2	mm10_ERCC_SIRV	chr6	122874561	122888934	+	8	2376	18657	48999	ENSMUSG00000030327.8	ENSMUST00000032477.5	Necap1	Necap1-201	Known	Known	None	0.3499999940395355	None	None	None	None
m54284U_191107_221739/176621328/ccs	PacBio_Cortex_Rep1	mm10_ERCC_SIRV	chr5	108549985	108518559	-	4	2145	14970	38907	ENSMUSG00000033615.9	ENSMUST00000046892.9	Cplx1	Cplx1-201	Known	Known	None	0.10000000149011612	None	None	None	None
m54284U_191213_120042/63505936/ccs	PacBio_Hippocampus_Rep2	mm10_ERCC_SIRV	chr1	150392737	150362536	-	14	1699	2446	5890	ENSMUSG00000006010.14	ENSMUST00000111913.8	Odr4	Odr4-205	Known	Known	None	0.8500000238418579	None	None	None	None
m54284U_191109_043049/138807543/ccs	PacBio_Cortex_Rep2	mm10_ERCC_SIRV	chr14	32085371	32103203	+	7	2312	40729	375292	ENSMUSG00000021906.14	ENCODEMT000375292	Oxnad1	ENCODEMT000375292	Known	NIC	None	0.20000000298023224	None	None	None	None
m54284U_191213_120042/19464840/ccs	PacBio_Hippocampus_Rep2	mm10_ERCC_SIRV	chr17	70521991	70819740	+	11	3561	48057	374827	ENSMUSG00000003279.17	ENCODEMT000374827	Dlgap1	ENCODEMT000374827	Known	NIC	None	0.8500000238418579	None	None	None	None
m54284U_191212_053548/68354868/ccs	PacBio_Hippocampus_Rep1	mm10_ERCC_SIRV	chr9	59656579	59679372	+	11	2218	27956	73206	ENSMUSG00000032294.17	ENSMUST00000163694.3	Pkm	Pkm-202	Known	Known	None	0.0	None	None	None	None
m54284U_191213_120042/112462666/ccs	PacBio_Hippocampus_Rep2	mm10_ERCC_SIRV	chr3	144204873	144188567	-	5	1285	9906	25780	ENSMUSG00000028266.17	ENSMUST00000120539.7	Lmo4	Lmo4-201	Known	Known	None	0.699999988079071	None	None	None	None
m54284U_191107_221739/47647311/ccs	PacBio_Cortex_Rep1	mm10_ERCC_SIRV	chr2	32381837	32379109	-	2	571	4220	10932	ENSMUSG00000039195.4	ENSMUST00000048792.4	1110008P14Rik	1110008P14Rik-201	Known	Known	None	0.10000000149011612	None	None	None	None
m54284U_191107_221739/128254091/ccs	PacBio_Cortex_Rep1	mm10_ERCC_SIRV	chr11	69991644	69994944	+	4	843	33431	87806	ENSMUSG00000018567.14	ENSMUST00000018711.14	Gabarap	Gabarap-201	Known	Known	None	0.20000000298023224	None	None	None	None
m54284U_191213_120042/17433795/ccs	PacBio_Hippocampus_Rep2	mm10_ERCC_SIRV	chr15	98763083	98737626	-	5	3446	44229	114080	ENSMUSG00000051853.10	ENSMUST00000053183.11	Arf3	Arf3-201	Known	Known	None	0.05000000074505806	None	None	None	None
m54284U_191212_053548/115672028/ccs	PacBio_Hippocampus_Rep1	mm10_ERCC_SIRV	chr14	32085404	32103296	+	8	1932	40729	375289	ENSMUSG00000021906.14	ENCODEMT000375289	Oxnad1	ENCODEMT000375289	Known	NIC	None	0.20000000298023224	None	None	None	None
m54284U_191213_120042/17893678/ccs	PacBio_Hippocampus_Rep2	mm10_ERCC_SIRV	chr15	98739659	98737626	-	1	2027	44229	375194	ENSMUSG00000051853.10	ENCODEMT000375194	Arf3	ENCODEMT000375194	Known	Genomic	None	0.05000000074505806	None	None	None	None
m54284U_191213_120042/112787576/ccs	PacBio_Hippocampus_Rep2	mm10_ERCC_SIRV	chr3	144202316	144188567	-	5	1300	9906	25779	ENSMUSG00000028266.17	ENSMUST00000121796.7	Lmo4	Lmo4-203	Known	Known	None	0.699999988079071	None	None	None	None
m54284U_191213_120042/31459875/ccs	PacBio_Hippocampus_Rep2	mm10_ERCC_SIRV	chr15	98739791	98737626	-	1	2160	44229	375194	ENSMUSG00000051853.10	ENCODEMT000375194	Arf3	ENCODEMT000375194	Known	Genomic	None	0.05000000074505806	None	None	None	None
m54284U_191109_043049/112984562/ccs	PacBio_Cortex_Rep2	mm10_ERCC_SIRV	chr6	122874561	122888942	+	8	2390	18657	48999	ENSMUSG00000030327.8	ENSMUST00000032477.5	Necap1	Necap1-201	Known	Known	None	0.15000000596046448	None	None	None	None
m54284U_191107_221739/176816717/ccs	PacBio_Cortex_Rep1	mm10_ERCC_SIRV	chr5	108549973	108518559	-	4	2133	14970	38907	ENSMUSG00000033615.9	ENSMUST00000046892.9	Cplx1	Cplx1-201	Known	Known	None	0.10000000149011612	None	None	None	None
m54284U_191107_221739/47777181/ccs	PacBio_Cortex_Rep1	mm10_ERCC_SIRV	chr2	32381891	32379109	-	2	625	4220	10932	ENSMUSG00000039195.4	ENSMUST00000048792.4	1110008P14Rik	1110008P14Rik-201	Known	Known	None	0.10000000149011612	None	None	None	None
m54284U_191213_120042/39256537/ccs	PacBio_Hippocampus_Rep2	mm10_ERCC_SIRV	chr17	70521991	70820585	+	11	4434	48057	374827	ENSMUSG00000003279.17	ENCODEMT000374827	Dlgap1	ENCODEMT000374827	Known	NIC	None	0.699999988079071	None	None	None	None
m54284U_191212_053548/68422110/ccs	PacBio_Hippocampus_Rep1	mm10_ERCC_SIRV	chr9	59656566	59679380	+	11	2213	27956	352062	ENSMUSG00000032294.17	ENCODEMT000352062	Pkm	ENCODEMT000352062	Known	NNC	None	0.0	None	None	None	None
m54284U_191107_221739/35261048/ccs	PacBio_Cortex_Rep1	mm10_ERCC_SIRV	chr14	32085373	32103201	+	8	2415	40729	105587	ENSMUSG00000021906.14	ENSMUST00000022462.13	Oxnad1	Oxnad1-201	Known	Known	None	0.20000000298023224	None	None	None	None
m54284U_191213_120042/66979180/ccs	PacBio_Hippocampus_Rep2	mm10_ERCC_SIRV	chr1	150392749	150362536	-	14	1711	2446	5890	ENSMUSG00000006010.14	ENSMUST00000111913.8	Odr4	Odr4-205	Known	Known	None	0.8500000238418579	None	None	None	None
m54284U_191212_053548/179112026/ccs	PacBio_Hippocampus_Rep1	mm10_ERCC_SIRV	chr7	84152087	84109360	-	3	2428	22346	57968	ENSMUSG00000038459.10	ENSMUST00000117085.1	Abhd17c	Abhd17c-201	Known	Known	None	0.20000000298023224	None	None	None	None
m54284U_191213_120042/116458676/ccs	PacBio_Hippocampus_Rep2	mm10_ERCC_SIRV	chr3	144205175	144188567	-	5	1587	9906	25780	ENSMUSG00000028266.17	ENSMUST00000120539.7	Lmo4	Lmo4-201	Known	Known	None	0.699999988079071	None	None	None	None
m54284U_191107_221739/35717281/ccs	PacBio_Cortex_Rep1	mm10_ERCC_SIRV	chr14	32085373	32103114	+	8	1696	40729	375293	ENSMUSG00000021906.14	ENCODEMT000375293	Oxnad1	ENCODEMT000375293	Known	NIC	None	0.3499999940395355	None	None	None	None
m54284U_191213_120042/40045179/ccs	PacBio_Hippocampus_Rep2	mm10_ERCC_SIRV	chr15	98763106	98737626	-	5	3469	44229	114080	ENSMUSG00000051853.10	ENSMUST00000053183.11	Arf3	Arf3-201	Known	Known	None	0.05000000074505806	None	None	None	None
m54284U_191107_221739/48696034/ccs	PacBio_Cortex_Rep1	mm10_ERCC_SIRV	chr2	32381913	32379109	-	2	647	4220	10932	ENSMUSG00000039195.4	ENSMUST00000048792.4	1110008P14Rik	1110008P14Rik-201	Known	Known	None	0.10000000149011612	None	None	None	None
m54284U_191213_120042/41616134/ccs	PacBio_Hippocampus_Rep2	mm10_ERCC_SIRV	chr17	70521991	70819804	+	11	3625	48057	374827	ENSMUSG00000003279.17	ENCODEMT000374827	Dlgap1	ENCODEMT000374827	Known	NIC	None	0.8999999761581421	None	None	None	None
m54284U_191107_221739/52626545/ccs	PacBio_Cortex_Rep1	mm10_ERCC_SIRV	chr2	32381388	32379115	-	1	2147	4220	375147	ENSMUSG00000039195.4	ENCODEMT000375147	1110008P14Rik	ENCODEMT000375147	Known	Genomic	None	0.10000000149011612	None	None	None	None
m54284U_191213_120042/58394347/ccs	PacBio_Hippocampus_Rep2	mm10_ERCC_SIRV	chr11	69991644	69995283	+	4	1182	33431	87806	ENSMUSG00000018567.14	ENSMUST00000018711.14	Gabarap	Gabarap-201	Known	Known	None	0.3499999940395355	None	None	None	None
m54284U_191107_221739/97453470/ccs	PacBio_Cortex_Rep1	mm10_ERCC_SIRV	chr14	32085406	32103201	+	8	1835	40729	375289	ENSMUSG00000021906.14	ENCODEMT000375289	Oxnad1	ENCODEMT000375289	Known	NIC	None	0.4000000059604645	None	None	None	None
m54284U_191107_221739/176817229/ccs	PacBio_Cortex_Rep1	mm10_ERCC_SIRV	chr5	108549942	108518559	-	4	2102	14970	38907	ENSMUSG00000033615.9	ENSMUST00000046892.9	Cplx1	Cplx1-201	Known	Known	None	0.10000000149011612	None	None	None	None
m54284U_191212_053548/72352570/ccs	PacBio_Hippocampus_Rep1	mm10_ERCC_SIRV	chr9	59656579	59679370	+	11	2216	27956	73206	ENSMUSG00000032294.17	ENSMUST00000163694.3	Pkm	Pkm-202	Known	Known	None	0.0	None	None	None	None
m54284U_191213_120042/117834941/ccs	PacBio_Hippocampus_Rep2	mm10_ERCC_SIRV	chr3	144202316	144188567	-	5	1300	9906	25779	ENSMUSG00000028266.17	ENSMUST00000121796.7	Lmo4	Lmo4-203	Known	Known	None	0.699999988079071	None	None	None	None
m54284U_191107_221739/53477433/ccs	PacBio_Cortex_Rep1	mm10_ERCC_SIRV	chr2	32379522	32379115	-	1	281	4220	375147	ENSMUSG00000039195.4	ENCODEMT000375147	1110008P14Rik	ENCODEMT000375147	Known	Genomic	None	0.10000000149011612	None	None	None	None
m54284U_191109_043049/114033048/ccs	PacBio_Cortex_Rep2	mm10_ERCC_SIRV	chr6	122874561	122888932	+	8	2380	18657	48999	ENSMUSG00000030327.8	ENSMUST00000032477.5	Necap1	Necap1-201	Known	Known	None	0.30000001192092896	None	None	None	None
m54284U_191213_120042/71763087/ccs	PacBio_Hippocampus_Rep2	mm10_ERCC_SIRV	chr1	150392737	150362536	-	14	1699	2446	5890	ENSMUSG00000006010.14	ENSMUST00000111913.8	Odr4	Odr4-205	Known	Known	None	0.8500000238418579	None	None	None	None
m54284U_191109_043049/77792347/ccs	PacBio_Cortex_Rep2	mm10_ERCC_SIRV	chr14	32085406	32103295	+	8	1929	40729	375289	ENSMUSG00000021906.14	ENCODEMT000375289	Oxnad1	ENCODEMT000375289	Known	NIC	None	0.20000000298023224	None	None	None	None
m54284U_191213_120042/40241791/ccs	PacBio_Hippocampus_Rep2	mm10_ERCC_SIRV	chr15	98741071	98737626	-	2	2941	44229	375192	ENSMUSG00000051853.10	ENCODEMT000375192	Arf3	ENCODEMT000375192	Known	ISM	Suffix	0.05000000074505806	None	None	None	None
m54284U_191107_221739/78578805/ccs	PacBio_Cortex_Rep1	mm10_ERCC_SIRV	chr17	70521764	70819786	+	11	3540	48057	374845	ENSMUSG00000003279.17	ENCODEMT000374845	Dlgap1	ENCODEMT000374845	Known	NIC	None	0.8999999761581421	None	None	None	None
m54284U_191213_120042/120654428/ccs	PacBio_Hippocampus_Rep2	mm10_ERCC_SIRV	chr3	144205184	144188567	-	5	1596	9906	25780	ENSMUSG00000028266.17	ENSMUST00000120539.7	Lmo4	Lmo4-201	Known	Known	None	0.699999988079071	None	None	None	None
m54284U_191107_221739/54135225/ccs	PacBio_Cortex_Rep1	mm10_ERCC_SIRV	chr2	32381907	32379109	-	2	641	4220	10932	ENSMUSG00000039195.4	ENSMUST00000048792.4	1110008P14Rik	1110008P14Rik-201	Known	Known	None	0.10000000149011612	None	None	None	None
m54284U_191109_043049/139330600/ccs	PacBio_Cortex_Rep2	mm10_ERCC_SIRV	chr14	32085373	32103109	+	8	2323	40729	105587	ENSMUSG00000021906.14	ENSMUST00000022462.13	Oxnad1	Oxnad1-201	Known	Known	None	0.4000000059604645	None	None	None	None
m54284U_191212_053548/72878326/ccs	PacBio_Hippocampus_Rep1	mm10_ERCC_SIRV	chr9	59656579	59679365	+	11	2211	27956	73206	ENSMUSG00000032294.17	ENSMUST00000163694.3	Pkm	Pkm-202	Known	Known	None	0.15000000596046448	None	None	None	None
m54284U_191107_221739/177539587/ccs	PacBio_Cortex_Rep1	mm10_ERCC_SIRV	chr5	108549996	108518559	-	4	2156	14970	38907	ENSMUSG00000033615.9	ENSMUST00000046892.9	Cplx1	Cplx1-201	Known	Known	None	0.10000000149011612	None	None	None	None
m54284U_191213_120042/88934958/ccs	PacBio_Hippocampus_Rep2	mm10_ERCC_SIRV	chr14	32085376	32103297	+	9	2134	40729	375291	ENSMUSG00000021906.14	ENCODEMT000375291	Oxnad1	ENCODEMT000375291	Known	NIC	None	0.20000000298023224	None	None	None	None
m54284U_191107_221739/132645524/ccs	PacBio_Cortex_Rep1	mm10_ERCC_SIRV	chr17	70521732	70819724	+	11	4025	48057	125574	ENSMUSG00000003279.17	ENSMUST00000140728.7	Dlgap1	Dlgap1-209	Known	Known	None	0.8999999761581421	None	None	None	None
m54284U_191213_120042/121111374/ccs	PacBio_Hippocampus_Rep2	mm10_ERCC_SIRV	chr3	144204916	144188567	-	5	1328	9906	25780	ENSMUSG00000028266.17	ENSMUST00000120539.7	Lmo4	Lmo4-201	Known	Known	None	0.699999988079071	None	None	None	None
m54284U_191213_120042/42731020/ccs	PacBio_Hippocampus_Rep2	mm10_ERCC_SIRV	chr15	98763004	98737626	-	5	3367	44229	114080	ENSMUSG00000051853.10	ENSMUST00000053183.11	Arf3	Arf3-201	Known	Known	None	0.05000000074505806	None	None	None	None
m54284U_191212_053548/179503879/ccs	PacBio_Hippocampus_Rep1	mm10_ERCC_SIRV	chr7	84152082	84109360	-	3	2423	22346	57968	ENSMUSG00000038459.10	ENSMUST00000117085.1	Abhd17c	Abhd17c-201	Known	Known	None	0.20000000298023224	None	None	None	None
m54284U_191213_120042/84082893/ccs	PacBio_Hippocampus_Rep2	mm10_ERCC_SIRV	chr1	150392750	150362536	-	14	1712	2446	5890	ENSMUSG00000006010.14	ENSMUST00000111913.8	Odr4	Odr4-205	Known	Known	None	0.8500000238418579	None	None	None	None
m54284U_191107_221739/54921956/ccs	PacBio_Cortex_Rep1	mm10_ERCC_SIRV	chr2	32381877	32379109	-	2	611	4220	10932	ENSMUSG00000039195.4	ENSMUST00000048792.4	1110008P14Rik	1110008P14Rik-201	Known	Known	None	0.10000000149011612	None	None	None	None
m54284U_191109_043049/116590248/ccs	PacBio_Cortex_Rep2	mm10_ERCC_SIRV	chr6	122874561	122888942	+	8	2390	18657	48999	ENSMUSG00000030327.8	ENSMUST00000032477.5	Necap1	Necap1-201	Known	Known	None	0.15000000596046448	None	None	None	None
m54284U_191213_120042/149359271/ccs	PacBio_Hippocampus_Rep2	mm10_ERCC_SIRV	chr11	69991644	69994943	+	4	842	33431	87806	ENSMUSG00000018567.14	ENSMUST00000018711.14	Gabarap	Gabarap-201	Known	Known	None	0.20000000298023224	None	None	None	None
m54284U_191213_120042/167642150/ccs	PacBio_Hippocampus_Rep2	mm10_ERCC_SIRV	chr14	32085406	32103296	+	8	1930	40729	375289	ENSMUSG00000021906.14	ENCODEMT000375289	Oxnad1	ENCODEMT000375289	Known	NIC	None	0.20000000298023224	None	None	None	None
m54284U_191212_053548/73400404/ccs	PacBio_Hippocampus_Rep1	mm10_ERCC_SIRV	chr9	59656579	59679372	+	11	2218	27956	73206	ENSMUSG00000032294.17	ENSMUST00000163694.3	Pkm	Pkm-202	Known	Known	None	0.0	None	None	None	None
m54284U_191107_221739/180488136/ccs	PacBio_Cortex_Rep1	mm10_ERCC_SIRV	chr5	108549979	108518559	-	4	2139	14970	38907	ENSMUSG00000033615.9	ENSMUST00000046892.9	Cplx1	Cplx1-201	Known	Known	None	0.10000000149011612	None	None	None	None
m54284U_191213_120042/128975006/ccs	PacBio_Hippocampus_Rep2	mm10_ERCC_SIRV	chr3	144202306	144188567	-	5	1290	9906	25779	ENSMUSG00000028266.17	ENSMUST00000121796.7	Lmo4	Lmo4-203	Known	Known	None	0.699999988079071	None	None	None	None
m54284U_191109_043049/44106549/ccs	PacBio_Cortex_Rep2	mm10_ERCC_SIRV	chr17	70521992	70819743	+	11	3518	48057	374827	ENSMUSG00000003279.17	ENCODEMT000374827	Dlgap1	ENCODEMT000374827	Known	NIC	None	0.8999999761581421	None	None	None	None
m54284U_191107_221739/133563659/ccs	PacBio_Cortex_Rep1	mm10_ERCC_SIRV	chr14	32085407	32103200	+	8	1833	40729	375289	ENSMUSG00000021906.14	ENCODEMT000375289	Oxnad1	ENCODEMT000375289	Known	NIC	None	0.3499999940395355	None	None	None	None
m54284U_191213_120042/50462981/ccs	PacBio_Hippocampus_Rep2	mm10_ERCC_SIRV	chr15	98763034	98737626	-	5	3397	44229	114080	ENSMUSG00000051853.10	ENSMUST00000053183.11	Arf3	Arf3-201	Known	Known	None	0.05000000074505806	None	None	None	None
m54284U_191107_221739/56363612/ccs	PacBio_Cortex_Rep1	mm10_ERCC_SIRV	chr2	32381876	32379109	-	2	610	4220	10932	ENSMUSG00000039195.4	ENSMUST00000048792.4	1110008P14Rik	1110008P14Rik-201	Known	Known	None	0.10000000149011612	None	None	None	None
m54284U_191213_120042/52822609/ccs	PacBio_Hippocampus_Rep2	mm10_ERCC_SIRV	chr15	98739256	98737626	-	1	1631	44229	375194	ENSMUSG00000051853.10	ENCODEMT000375194	Arf3	ENCODEMT000375194	Known	Genomic	None	0.05000000074505806	None	None	None	None
m54284U_191109_043049/130943236/ccs	PacBio_Cortex_Rep2	mm10_ERCC_SIRV	chr14	32085382	32103203	+	8	2408	40729	105587	ENSMUSG00000021906.14	ENSMUST00000022462.13	Oxnad1	Oxnad1-201	Known	Known	None	0.20000000298023224	None	None	None	None
m54284U_191213_120042/133499733/ccs	PacBio_Hippocampus_Rep2	mm10_ERCC_SIRV	chr3	144202310	144188567	-	5	1294	9906	25779	ENSMUSG00000028266.17	ENSMUST00000121796.7	Lmo4	Lmo4-203	Known	Known	None	0.699999988079071	None	None	None	None
m54284U_191213_120042/86837148/ccs	PacBio_Hippocampus_Rep2	mm10_ERCC_SIRV	chr1	150392741	150362536	-	14	1665	2446	375031	ENSMUSG00000006010.14	ENCODEMT000375031	Odr4	ENCODEMT000375031	Known	NIC	None	0.8500000238418579	None	None	None	None
m54284U_191109_043049/118098096/ccs	PacBio_Cortex_Rep2	mm10_ERCC_SIRV	chr6	122874561	122888932	+	8	2380	18657	48999	ENSMUSG00000030327.8	ENSMUST00000032477.5	Necap1	Necap1-201	Known	Known	None	0.30000001192092896	None	None	None	None
m54284U_191212_053548/76546737/ccs	PacBio_Hippocampus_Rep1	mm10_ERCC_SIRV	chr9	59656579	59679367	+	11	2213	27956	73206	ENSMUSG00000032294.17	ENSMUST00000163694.3	Pkm	Pkm-202	Known	Known	None	0.05000000074505806	None	None	None	None
m54284U_191212_053548/33751604/ccs	PacBio_Hippocampus_Rep1	mm10_ERCC_SIRV	chr17	70521992	70819804	+	11	3624	48057	374827	ENSMUSG00000003279.17	ENCODEMT000374827	Dlgap1	ENCODEMT000374827	Known	NIC	None	0.8999999761581421	None	None	None	None
m54284U_191109_043049/1115227/ccs	PacBio_Cortex_Rep2	mm10_ERCC_SIRV	chr14	32085383	32103109	+	8	2313	40729	105587	ENSMUSG00000021906.14	ENSMUST00000022462.13	Oxnad1	Oxnad1-201	Known	Known	None	0.4000000059604645	None	None	None	None
m54284U_191107_221739/56557597/ccs	PacBio_Cortex_Rep1	mm10_ERCC_SIRV	chr2	32381958	32379109	-	2	692	4220	10932	ENSMUSG00000039195.4	ENSMUST00000048792.4	1110008P14Rik	1110008P14Rik-201	Known	Known	None	0.10000000149011612	None	None	None	None
m54284U_191109_043049/917598/ccs	PacBio_Cortex_Rep2	mm10_ERCC_SIRV	chr5	108549997	108518559	-	4	2157	14970	38907	ENSMUSG00000033615.9	ENSMUST00000046892.9	Cplx1	Cplx1-201	Known	Known	None	0.10000000149011612	None	None	None	None
m54284U_191213_120042/70650664/ccs	PacBio_Hippocampus_Rep2	mm10_ERCC_SIRV	chr15	98763011	98737626	-	5	3374	44229	114080	ENSMUSG00000051853.10	ENSMUST00000053183.11	Arf3	Arf3-201	Known	Known	None	0.05000000074505806	None	None	None	None
m54284U_191213_120042/6291757/ccs	PacBio_Hippocampus_Rep2	mm10_ERCC_SIRV	chr7	84151436	84109360	-	3	1777	22346	57968	ENSMUSG00000038459.10	ENSMUST00000117085.1	Abhd17c	Abhd17c-201	Known	Known	None	0.20000000298023224	None	None	None	None
m54284U_191213_120042/134480004/ccs	PacBio_Hippocampus_Rep2	mm10_ERCC_SIRV	chr3	144202316	144188567	-	5	1300	9906	25779	ENSMUSG00000028266.17	ENSMUST00000121796.7	Lmo4	Lmo4-203	Known	Known	None	0.699999988079071	None	None	None	None
m54284U_191212_053548/147785412/ccs	PacBio_Hippocampus_Rep1	mm10_ERCC_SIRV	chr14	32085394	32087961	+	1	2568	40729	375294	ENSMUSG00000021906.14	ENCODEMT000375294	Oxnad1	ENCODEMT000375294	Known	Genomic	None	1.0	None	None	None	None
m54284U_191107_221739/63178085/ccs	PacBio_Cortex_Rep1	mm10_ERCC_SIRV	chr11	69991648	69995110	+	4	1005	33431	87806	ENSMUSG00000018567.14	ENSMUST00000018711.14	Gabarap	Gabarap-201	Known	Known	None	0.30000001192092896	None	None	None	None
m54284U_191212_053548/75825657/ccs	PacBio_Hippocampus_Rep1	mm10_ERCC_SIRV	chr17	70521992	70819804	+	11	3624	48057	374827	ENSMUSG00000003279.17	ENCODEMT000374827	Dlgap1	ENCODEMT000374827	Known	NIC	None	0.8999999761581421	None	None	None	None
m54284U_191212_053548/77072252/ccs	PacBio_Hippocampus_Rep1	mm10_ERCC_SIRV	chr9	59656579	59679369	+	11	2215	27956	73206	ENSMUSG00000032294.17	ENSMUST00000163694.3	Pkm	Pkm-202	Known	Known	None	0.05000000074505806	None	None	None	None
m54284U_191107_221739/56885560/ccs	PacBio_Cortex_Rep1	mm10_ERCC_SIRV	chr2	32381882	32379109	-	2	616	4220	10932	ENSMUSG00000039195.4	ENSMUST00000048792.4	1110008P14Rik	1110008P14Rik-201	Known	Known	None	0.10000000149011612	None	None	None	None
m54284U_191213_120042/86902181/ccs	PacBio_Hippocampus_Rep2	mm10_ERCC_SIRV	chr1	150392749	150362536	-	14	1711	2446	5890	ENSMUSG00000006010.14	ENSMUST00000111913.8	Odr4	Odr4-205	Known	Known	None	0.8500000238418579	None	None	None	None
m54284U_191107_221739/108987082/ccs	PacBio_Cortex_Rep1	mm10_ERCC_SIRV	chr14	32085398	32103107	+	8	2296	40729	105587	ENSMUSG00000021906.14	ENSMUST00000022462.13	Oxnad1	Oxnad1-201	Known	Known	None	0.3499999940395355	None	None	None	None
m54284U_191213_120042/136775506/ccs	PacBio_Hippocampus_Rep2	mm10_ERCC_SIRV	chr3	144205200	144188567	-	5	1612	9906	25780	ENSMUSG00000028266.17	ENSMUST00000120539.7	Lmo4	Lmo4-201	Known	Known	None	0.699999988079071	None	None	None	None
m54284U_191109_043049/1049735/ccs	PacBio_Cortex_Rep2	mm10_ERCC_SIRV	chr5	108549987	108518559	-	4	2147	14970	38907	ENSMUSG00000033615.9	ENSMUST00000046892.9	Cplx1	Cplx1-201	Known	Known	None	0.10000000149011612	None	None	None	None
m54284U_191109_043049/68291381/ccs	PacBio_Cortex_Rep2	mm10_ERCC_SIRV	chr14	32085605	32085411	-	1	189	40728	375283	ENSMUSG00000021905.14	ENCODEMT000375283	Dph3	ENCODEMT000375283	Known	Genomic	None	0.30000001192092896	None	None	None	None
m54284U_191213_120042/72155399/ccs	PacBio_Hippocampus_Rep2	mm10_ERCC_SIRV	chr15	98763001	98737626	-	5	3364	44229	114080	ENSMUSG00000051853.10	ENSMUST00000053183.11	Arf3	Arf3-201	Known	Known	None	0.05000000074505806	None	None	None	None
m54284U_191109_043049/119145566/ccs	PacBio_Cortex_Rep2	mm10_ERCC_SIRV	chr6	122874561	122888940	+	8	2400	18657	48999	ENSMUSG00000030327.8	ENSMUST00000032477.5	Necap1	Necap1-201	Known	Known	None	0.10000000149011612	None	None	None	None
m54284U_191213_120042/28115159/ccs	PacBio_Hippocampus_Rep2	mm10_ERCC_SIRV	chr17	70521992	70819743	+	11	3563	48057	374827	ENSMUSG00000003279.17	ENCODEMT000374827	Dlgap1	ENCODEMT000374827	Known	NIC	None	0.8999999761581421	None	None	None	None
m54284U_191107_221739/60555476/ccs	PacBio_Cortex_Rep1	mm10_ERCC_SIRV	chr2	32381838	32379109	-	2	572	4220	10932	ENSMUSG00000039195.4	ENSMUST00000048792.4	1110008P14Rik	1110008P14Rik-201	Known	Known	None	0.10000000149011612	None	None	None	None
m54284U_191109_043049/8652405/ccs	PacBio_Cortex_Rep2	mm10_ERCC_SIRV	chr14	32085653	32103107	+	8	2047	40729	105587	ENSMUSG00000021906.14	ENSMUST00000022462.13	Oxnad1	Oxnad1-201	Known	Known	None	0.3499999940395355	None	None	None	None
m54284U_191213_120042/137560695/ccs	PacBio_Hippocampus_Rep2	mm10_ERCC_SIRV	chr3	144204853	144188567	-	5	1265	9906	25780	ENSMUSG00000028266.17	ENSMUST00000120539.7	Lmo4	Lmo4-201	Known	Known	None	0.699999988079071	None	None	None	None
m54284U_191212_053548/80937591/ccs	PacBio_Hippocampus_Rep1	mm10_ERCC_SIRV	chr9	59656579	59679369	+	11	2215	27956	73206	ENSMUSG00000032294.17	ENSMUST00000163694.3	Pkm	Pkm-202	Known	Known	None	0.05000000074505806	None	None	None	None
m54284U_191107_221739/108725964/ccs	PacBio_Cortex_Rep1	mm10_ERCC_SIRV	chr14	32085673	32103114	+	8	2028	40729	105587	ENSMUSG00000021906.14	ENSMUST00000022462.13	Oxnad1	Oxnad1-201	Known	Known	None	0.3499999940395355	None	None	None	None
m54284U_191213_120042/80153216/ccs	PacBio_Hippocampus_Rep2	mm10_ERCC_SIRV	chr15	98763084	98737626	-	5	3447	44229	114080	ENSMUSG00000051853.10	ENSMUST00000053183.11	Arf3	Arf3-201	Known	Known	None	0.05000000074505806	None	None	None	None
m54284U_191109_043049/2032159/ccs	PacBio_Cortex_Rep2	mm10_ERCC_SIRV	chr5	108549985	108518559	-	4	2145	14970	38907	ENSMUSG00000033615.9	ENSMUST00000046892.9	Cplx1	Cplx1-201	Known	Known	None	0.10000000149011612	None	None	None	None
m54284U_191213_120042/92602744/ccs	PacBio_Hippocampus_Rep2	mm10_ERCC_SIRV	chr1	150392749	150362536	-	14	1711	2446	5890	ENSMUSG00000006010.14	ENSMUST00000111913.8	Odr4	Odr4-205	Known	Known	None	0.8500000238418579	None	None	None	None
m54284U_191213_120042/96273074/ccs	PacBio_Hippocampus_Rep2	mm10_ERCC_SIRV	chr17	70521749	70819804	+	11	4002	48057	374888	ENSMUSG00000003279.17	ENCODEMT000374888	Dlgap1	ENCODEMT000374888	Known	NIC	None	0.8999999761581421	None	None	None	None
m54284U_191213_120042/15663748/ccs	PacBio_Hippocampus_Rep2	mm10_ERCC_SIRV	chr7	84152086	84109360	-	3	2427	22346	57968	ENSMUSG00000038459.10	ENSMUST00000117085.1	Abhd17c	Abhd17c-201	Known	Known	None	0.20000000298023224	None	None	None	None
m54284U_191107_221739/61344234/ccs	PacBio_Cortex_Rep1	mm10_ERCC_SIRV	chr2	32381877	32379109	-	2	603	4220	10932	ENSMUSG00000039195.4	ENSMUST00000048792.4	1110008P14Rik	1110008P14Rik-201	Known	Known	None	0.10000000149011612	None	None	None	None
m54284U_191213_120042/138611065/ccs	PacBio_Hippocampus_Rep2	mm10_ERCC_SIRV	chr3	144202316	144188567	-	5	1300	9906	25779	ENSMUSG00000028266.17	ENSMUST00000121796.7	Lmo4	Lmo4-203	Known	Known	None	0.699999988079071	None	None	None	None
m54284U_191109_043049/119866001/ccs	PacBio_Cortex_Rep2	mm10_ERCC_SIRV	chr6	122874561	122888942	+	8	2390	18657	48999	ENSMUSG00000030327.8	ENSMUST00000032477.5	Necap1	Necap1-201	Known	Known	None	0.15000000596046448	None	None	None	None
m54284U_191107_221739/140314751/ccs	PacBio_Cortex_Rep1	mm10_ERCC_SIRV	chr14	32085681	32103203	+	8	2049	40729	375295	ENSMUSG00000021906.14	ENCODEMT000375295	Oxnad1	ENCODEMT000375295	Known	NIC	None	0.20000000298023224	None	None	None	None
m54284U_191109_043049/128058701/ccs	PacBio_Cortex_Rep2	mm10_ERCC_SIRV	chr11	69991648	69994941	+	4	836	33431	87806	ENSMUSG00000018567.14	ENSMUST00000018711.14	Gabarap	Gabarap-201	Known	Known	None	0.20000000298023224	None	None	None	None
m54284U_191212_053548/83689500/ccs	PacBio_Hippocampus_Rep1	mm10_ERCC_SIRV	chr9	59656579	59679369	+	11	2215	27956	73206	ENSMUSG00000032294.17	ENSMUST00000163694.3	Pkm	Pkm-202	Known	Known	None	0.05000000074505806	None	None	None	None
m54284U_191213_120042/91228723/ccs	PacBio_Hippocampus_Rep2	mm10_ERCC_SIRV	chr15	98742893	98737626	-	4	3314	44229	375186	ENSMUSG00000051853.10	ENCODEMT000375186	Arf3	ENCODEMT000375186	Known	ISM	Suffix	0.05000000074505806	None	None	None	None
m54284U_191109_043049/2426364/ccs	PacBio_Cortex_Rep2	mm10_ERCC_SIRV	chr5	108549956	108518559	-	4	2116	14970	38907	ENSMUSG00000033615.9	ENSMUST00000046892.9	Cplx1	Cplx1-201	Known	Known	None	0.10000000149011612	None	None	None	None
m54284U_191213_120042/151651777/ccs	PacBio_Hippocampus_Rep2	mm10_ERCC_SIRV	chr3	144202317	144188567	-	5	1301	9906	25779	ENSMUSG00000028266.17	ENSMUST00000121796.7	Lmo4	Lmo4-203	Known	Known	None	0.699999988079071	None	None	None	None
m54284U_191107_221739/65012941/ccs	PacBio_Cortex_Rep1	mm10_ERCC_SIRV	chr2	32381899	32379109	-	2	633	4220	10932	ENSMUSG00000039195.4	ENSMUST00000048792.4	1110008P14Rik	1110008P14Rik-201	Known	Known	None	0.10000000149011612	None	None	None	None
m54284U_191213_120042/143982921/ccs	PacBio_Hippocampus_Rep2	mm10_ERCC_SIRV	chr17	70521759	70595745	+	2	2646	48057	374848	ENSMUSG00000003279.17	ENCODEMT000374848	Dlgap1	ENCODEMT000374848	Known	ISM	Prefix	0.800000011920929	None	None	None	None
m54284U_191109_043049/51119924/ccs	PacBio_Cortex_Rep2	mm10_ERCC_SIRV	chr14	32085687	32103203	+	8	2103	40729	105587	ENSMUSG00000021906.14	ENSMUST00000022462.13	Oxnad1	Oxnad1-201	Known	Known	None	0.20000000298023224	None	None	None	None
m54284U_191213_120042/102106966/ccs	PacBio_Hippocampus_Rep2	mm10_ERCC_SIRV	chr1	150392758	150362536	-	14	1720	2446	5890	ENSMUSG00000006010.14	ENSMUST00000111913.8	Odr4	Odr4-205	Known	Known	None	0.8500000238418579	None	None	None	None
m54284U_191107_221739/67961562/ccs	PacBio_Cortex_Rep1	mm10_ERCC_SIRV	chr2	32381371	32379115	-	1	2130	4220	375147	ENSMUSG00000039195.4	ENCODEMT000375147	1110008P14Rik	ENCODEMT000375147	Known	Genomic	None	0.10000000149011612	None	None	None	None
m54284U_191109_043049/116591439/ccs	PacBio_Cortex_Rep2	mm10_ERCC_SIRV	chr14	32085691	32103107	+	8	2003	40729	105587	ENSMUSG00000021906.14	ENSMUST00000022462.13	Oxnad1	Oxnad1-201	Known	Known	None	0.3499999940395355	None	None	None	None
m54284U_191213_120042/153356415/ccs	PacBio_Hippocampus_Rep2	mm10_ERCC_SIRV	chr3	144202317	144188567	-	5	1301	9906	25779	ENSMUSG00000028266.17	ENSMUST00000121796.7	Lmo4	Lmo4-203	Known	Known	None	0.699999988079071	None	None	None	None
m54284U_191212_053548/85590226/ccs	PacBio_Hippocampus_Rep1	mm10_ERCC_SIRV	chr9	59656579	59679369	+	11	2215	27956	73206	ENSMUSG00000032294.17	ENSMUST00000163694.3	Pkm	Pkm-202	Known	Known	None	0.05000000074505806	None	None	None	None
m54284U_191213_120042/94634008/ccs	PacBio_Hippocampus_Rep2	mm10_ERCC_SIRV	chr15	98762957	98737626	-	5	3573	44229	375182	ENSMUSG00000051853.10	ENCODEMT000375182	Arf3	ENCODEMT000375182	Known	NIC	None	0.05000000074505806	None	None	None	None
m54284U_191109_043049/123472001/ccs	PacBio_Cortex_Rep2	mm10_ERCC_SIRV	chr6	122874561	122888941	+	8	2389	18657	48999	ENSMUSG00000030327.8	ENSMUST00000032477.5	Necap1	Necap1-201	Known	Known	None	0.15000000596046448	None	None	None	None
m54284U_191109_043049/2687933/ccs	PacBio_Cortex_Rep2	mm10_ERCC_SIRV	chr5	108550024	108518559	-	4	2184	14970	38907	ENSMUSG00000033615.9	ENSMUST00000046892.9	Cplx1	Cplx1-201	Known	Known	None	0.10000000149011612	None	None	None	None
m54284U_191213_120042/153553678/ccs	PacBio_Hippocampus_Rep2	mm10_ERCC_SIRV	chr17	70521992	70819404	+	11	3243	48057	374827	ENSMUSG00000003279.17	ENCODEMT000374827	Dlgap1	ENCODEMT000374827	Known	NIC	None	0.15000000596046448	None	None	None	None
m54284U_191107_221739/71500340/ccs	PacBio_Cortex_Rep1	mm10_ERCC_SIRV	chr2	32381833	32379109	-	2	567	4220	10932	ENSMUSG00000039195.4	ENSMUST00000048792.4	1110008P14Rik	1110008P14Rik-201	Known	Known	None	0.10000000149011612	None	None	None	None
m54284U_191107_221739/27329153/ccs	PacBio_Cortex_Rep1	mm10_ERCC_SIRV	chr14	32085692	32103203	+	8	2098	40729	105587	ENSMUSG00000021906.14	ENSMUST00000022462.13	Oxnad1	Oxnad1-201	Known	Known	None	0.20000000298023224	None	None	None	None
m54284U_191213_120042/159188355/ccs	PacBio_Hippocampus_Rep2	mm10_ERCC_SIRV	chr3	144205163	144188567	-	5	1575	9906	25780	ENSMUSG00000028266.17	ENSMUST00000120539.7	Lmo4	Lmo4-201	Known	Known	None	0.699999988079071	None	None	None	None
m54284U_191213_120042/32770168/ccs	PacBio_Hippocampus_Rep2	mm10_ERCC_SIRV	chr7	84114407	84109358	-	2	1535	22346	374493	ENSMUSG00000038459.10	ENCODEMT000374493	Abhd17c	ENCODEMT000374493	Known	ISM	Suffix	0.20000000298023224	None	None	None	None
m54284U_191107_221739/178914028/ccs	PacBio_Cortex_Rep1	mm10_ERCC_SIRV	chr11	69991649	69994942	+	4	836	33431	87806	ENSMUSG00000018567.14	ENSMUST00000018711.14	Gabarap	Gabarap-201	Known	Known	None	0.20000000298023224	None	None	None	None
m54284U_191213_120042/81987055/ccs	PacBio_Hippocampus_Rep2	mm10_ERCC_SIRV	chr14	32085692	32103108	+	8	2003	40729	105587	ENSMUSG00000021906.14	ENSMUST00000022462.13	Oxnad1	Oxnad1-201	Known	Known	None	0.4000000059604645	None	None	None	None
m54284U_191213_120042/103154743/ccs	PacBio_Hippocampus_Rep2	mm10_ERCC_SIRV	chr1	150392731	150362536	-	12	1456	2446	375095	ENSMUSG00000006010.14	ENCODEMT000375095	Odr4	ENCODEMT000375095	Known	NIC	None	0.8500000238418579	None	None	None	None
m54284U_191213_120042/110495429/ccs	PacBio_Hippocampus_Rep2	mm10_ERCC_SIRV	chr15	98763013	98737626	-	5	3376	44229	114080	ENSMUSG00000051853.10	ENSMUST00000053183.11	Arf3	Arf3-201	Known	Known	None	0.05000000074505806	None	None	None	None
m54284U_191212_053548/88082680/ccs	PacBio_Hippocampus_Rep1	mm10_ERCC_SIRV	chr9	59656579	59679369	+	11	2215	27956	73206	ENSMUSG00000032294.17	ENSMUST00000163694.3	Pkm	Pkm-202	Known	Known	None	0.05000000074505806	None	None	None	None
m54284U_191109_043049/7473901/ccs	PacBio_Cortex_Rep2	mm10_ERCC_SIRV	chr5	108549973	108518559	-	4	2133	14970	38907	ENSMUSG00000033615.9	ENSMUST00000046892.9	Cplx1	Cplx1-201	Known	Known	None	0.10000000149011612	None	None	None	None
m54284U_191107_221739/80741448/ccs	PacBio_Cortex_Rep1	mm10_ERCC_SIRV	chr2	32381838	32379109	-	2	572	4220	10932	ENSMUSG00000039195.4	ENSMUST00000048792.4	1110008P14Rik	1110008P14Rik-201	Known	Known	None	0.10000000149011612	None	None	None	None
m54284U_191212_053548/52560051/ccs	PacBio_Hippocampus_Rep1	mm10_ERCC_SIRV	chr17	70521995	70819743	+	11	3560	48057	374827	ENSMUSG00000003279.17	ENCODEMT000374827	Dlgap1	ENCODEMT000374827	Known	NIC	None	0.8999999761581421	None	None	None	None
m54284U_191213_120042/161679625/ccs	PacBio_Hippocampus_Rep2	mm10_ERCC_SIRV	chr3	144202310	144188567	-	5	1294	9906	25779	ENSMUSG00000028266.17	ENSMUST00000121796.7	Lmo4	Lmo4-203	Known	Known	None	0.699999988079071	None	None	None	None
m54284U_191109_043049/36505116/ccs	PacBio_Cortex_Rep2	mm10_ERCC_SIRV	chr14	32085715	32103114	+	8	1986	40729	105587	ENSMUSG00000021906.14	ENSMUST00000022462.13	Oxnad1	Oxnad1-201	Known	Known	None	0.3499999940395355	None	None	None	None
m54284U_191109_043049/123865806/ccs	PacBio_Cortex_Rep2	mm10_ERCC_SIRV	chr6	122874561	122888932	+	8	2380	18657	48999	ENSMUSG00000030327.8	ENSMUST00000032477.5	Necap1	Necap1-201	Known	Known	None	0.30000001192092896	None	None	None	None
m54284U_191213_120042/113705688/ccs	PacBio_Hippocampus_Rep2	mm10_ERCC_SIRV	chr15	98763014	98737626	-	5	3377	44229	114080	ENSMUSG00000051853.10	ENSMUST00000053183.11	Arf3	Arf3-201	Known	Known	None	0.05000000074505806	None	None	None	None
m54284U_191109_043049/104073065/ccs	PacBio_Cortex_Rep2	mm10_ERCC_SIRV	chr14	32085728	32103104	+	8	1963	40729	105587	ENSMUSG00000021906.14	ENSMUST00000022462.13	Oxnad1	Oxnad1-201	Known	Known	None	0.25	None	None	None	None
m54284U_191107_221739/81395820/ccs	PacBio_Cortex_Rep1	mm10_ERCC_SIRV	chr2	32381853	32379109	-	2	587	4220	10932	ENSMUSG00000039195.4	ENSMUST00000048792.4	1110008P14Rik	1110008P14Rik-201	Known	Known	None	0.10000000149011612	None	None	None	None
m54284U_191213_120042/164759450/ccs	PacBio_Hippocampus_Rep2	mm10_ERCC_SIRV	chr3	144202317	144188567	-	5	1301	9906	25779	ENSMUSG00000028266.17	ENSMUST00000121796.7	Lmo4	Lmo4-203	Known	Known	None	0.699999988079071	None	None	None	None
m54284U_191212_053548/90179105/ccs	PacBio_Hippocampus_Rep1	mm10_ERCC_SIRV	chr9	59656579	59679369	+	11	2215	27956	73205	ENSMUSG00000032294.17	ENSMUST00000034834.15	Pkm	Pkm-201	Known	Known	None	0.05000000074505806	None	None	None	None
m54284U_191212_053548/79626795/ccs	PacBio_Hippocampus_Rep1	mm10_ERCC_SIRV	chr17	70521767	70819685	+	11	3448	48057	374845	ENSMUSG00000003279.17	ENCODEMT000374845	Dlgap1	ENCODEMT000374845	Known	NIC	None	0.3499999940395355	None	None	None	None
m54284U_191109_043049/9109997/ccs	PacBio_Cortex_Rep2	mm10_ERCC_SIRV	chr5	108550009	108518559	-	4	2169	14970	38907	ENSMUSG00000033615.9	ENSMUST00000046892.9	Cplx1	Cplx1-201	Known	Known	None	0.10000000149011612	None	None	None	None
m54284U_191213_120042/115214147/ccs	PacBio_Hippocampus_Rep2	mm10_ERCC_SIRV	chr1	150393011	150362536	-	14	1973	2446	5890	ENSMUSG00000006010.14	ENSMUST00000111913.8	Odr4	Odr4-205	Known	Known	None	0.8500000238418579	None	None	None	None
m54284U_191109_043049/162989195/ccs	PacBio_Cortex_Rep2	mm10_ERCC_SIRV	chr14	32085728	32103107	+	8	1966	40729	105587	ENSMUSG00000021906.14	ENSMUST00000022462.13	Oxnad1	Oxnad1-201	Known	Known	None	0.3499999940395355	None	None	None	None
m54284U_191213_120042/171576113/ccs	PacBio_Hippocampus_Rep2	mm10_ERCC_SIRV	chr3	144205184	144188567	-	5	1596	9906	25780	ENSMUSG00000028266.17	ENSMUST00000120539.7	Lmo4	Lmo4-201	Known	Known	None	0.699999988079071	None	None	None	None
m54284U_191213_120042/113706225/ccs	PacBio_Hippocampus_Rep2	mm10_ERCC_SIRV	chr15	98763083	98737626	-	5	3446	44229	114080	ENSMUSG00000051853.10	ENSMUST00000053183.11	Arf3	Arf3-201	Known	Known	None	0.05000000074505806	None	None	None	None
m54284U_191213_120042/39848563/ccs	PacBio_Hippocampus_Rep2	mm10_ERCC_SIRV	chr7	84152083	84109360	-	3	2424	22346	57968	ENSMUSG00000038459.10	ENSMUST00000117085.1	Abhd17c	Abhd17c-201	Known	Known	None	0.20000000298023224	None	None	None	None
m54284U_191107_221739/57804663/ccs	PacBio_Cortex_Rep1	mm10_ERCC_SIRV	chr11	69991653	69994946	+	4	836	33431	87806	ENSMUSG00000018567.14	ENSMUST00000018711.14	Gabarap	Gabarap-201	Known	Known	None	0.15000000596046448	None	None	None	None
m54284U_191213_120042/45679643/ccs	PacBio_Hippocampus_Rep2	mm10_ERCC_SIRV	chr17	70521735	70816723	+	10	3148	48057	375113	ENSMUSG00000003279.17	ENCODEMT000375113	Dlgap1	ENCODEMT000375113	Known	ISM	Prefix	0.6499999761581421	None	None	None	None
m54284U_191107_221739/83034664/ccs	PacBio_Cortex_Rep1	mm10_ERCC_SIRV	chr2	32381833	32379109	-	2	567	4220	10932	ENSMUSG00000039195.4	ENSMUST00000048792.4	1110008P14Rik	1110008P14Rik-201	Known	Known	None	0.10000000149011612	None	None	None	None
m54284U_191109_043049/124061510/ccs	PacBio_Cortex_Rep2	mm10_ERCC_SIRV	chr6	122874561	122888942	+	8	2390	18657	48999	ENSMUSG00000030327.8	ENSMUST00000032477.5	Necap1	Necap1-201	Known	Known	None	0.15000000596046448	None	None	None	None
m54284U_191109_043049/96405905/ccs	PacBio_Cortex_Rep2	mm10_ERCC_SIRV	chr14	32085729	32102570	+	8	1428	40729	105587	ENSMUSG00000021906.14	ENSMUST00000022462.13	Oxnad1	Oxnad1-201	Known	Known	None	0.25	None	None	None	None
m54284U_191212_053548/90639181/ccs	PacBio_Hippocampus_Rep1	mm10_ERCC_SIRV	chr9	59656579	59679360	+	11	2199	27956	73206	ENSMUSG00000032294.17	ENSMUST00000163694.3	Pkm	Pkm-202	Known	Known	None	0.20000000298023224	None	None	None	None
m54284U_191109_043049/9898589/ccs	PacBio_Cortex_Rep2	mm10_ERCC_SIRV	chr5	108549973	108518559	-	4	2133	14970	38907	ENSMUSG00000033615.9	ENSMUST00000046892.9	Cplx1	Cplx1-201	Known	Known	None	0.10000000149011612	None	None	None	None
m54284U_191213_120042/129958199/ccs	PacBio_Hippocampus_Rep2	mm10_ERCC_SIRV	chr14	32085729	32103107	+	8	1965	40729	105587	ENSMUSG00000021906.14	ENSMUST00000022462.13	Oxnad1	Oxnad1-201	Known	Known	None	0.3499999940395355	None	None	None	None
m54284U_191213_120042/171966871/ccs	PacBio_Hippocampus_Rep2	mm10_ERCC_SIRV	chr3	144205163	144188567	-	5	1575	9906	25780	ENSMUSG00000028266.17	ENSMUST00000120539.7	Lmo4	Lmo4-201	Known	Known	None	0.699999988079071	None	None	None	None
m54284U_191213_120042/123864459/ccs	PacBio_Hippocampus_Rep2	mm10_ERCC_SIRV	chr1	150392749	150362536	-	14	1711	2446	5890	ENSMUSG00000006010.14	ENSMUST00000111913.8	Odr4	Odr4-205	Known	Known	None	0.8500000238418579	None	None	None	None
m54284U_191109_043049/83822852/ccs	PacBio_Cortex_Rep2	mm10_ERCC_SIRV	chr17	70521742	70787392	+	8	1796	48057	374963	ENSMUSG00000003279.17	ENCODEMT000374963	Dlgap1	ENCODEMT000374963	Known	ISM	Prefix	0.75	None	None	None	None
m54284U_191213_120042/130482730/ccs	PacBio_Hippocampus_Rep2	mm10_ERCC_SIRV	chr15	98762965	98737626	-	5	3581	44229	375182	ENSMUSG00000051853.10	ENCODEMT000375182	Arf3	ENCODEMT000375182	Known	NIC	None	0.05000000074505806	None	None	None	None
m54284U_191107_221739/176227298/ccs	PacBio_Cortex_Rep1	mm10_ERCC_SIRV	chr14	32085730	32103186	+	8	2043	40729	105587	ENSMUSG00000021906.14	ENSMUST00000022462.13	Oxnad1	Oxnad1-201	Known	Known	None	0.15000000596046448	None	None	None	None
m54284U_191213_120042/135857181/ccs	PacBio_Hippocampus_Rep2	mm10_ERCC_SIRV	chr15	98740050	98737626	-	1	2425	44229	375194	ENSMUSG00000051853.10	ENCODEMT000375194	Arf3	ENCODEMT000375194	Known	Genomic	None	0.05000000074505806	None	None	None	None
m54284U_191212_053548/90833035/ccs	PacBio_Hippocampus_Rep1	mm10_ERCC_SIRV	chr9	59656579	59679368	+	11	2214	27956	73206	ENSMUSG00000032294.17	ENSMUST00000163694.3	Pkm	Pkm-202	Known	Known	None	0.05000000074505806	None	None	None	None
m54284U_191109_043049/10356762/ccs	PacBio_Cortex_Rep2	mm10_ERCC_SIRV	chr5	108549962	108518559	-	4	2122	14970	38907	ENSMUSG00000033615.9	ENSMUST00000046892.9	Cplx1	Cplx1-201	Known	Known	None	0.10000000149011612	None	None	None	None
m54284U_191213_120042/172294646/ccs	PacBio_Hippocampus_Rep2	mm10_ERCC_SIRV	chr3	144205186	144188567	-	5	1598	9906	25780	ENSMUSG00000028266.17	ENSMUST00000120539.7	Lmo4	Lmo4-201	Known	Known	None	0.699999988079071	None	None	None	None
m54284U_191107_221739/129436030/ccs	PacBio_Cortex_Rep1	mm10_ERCC_SIRV	chr14	32085739	32103201	+	8	2064	40729	375296	ENSMUSG00000021906.14	ENCODEMT000375296	Oxnad1	ENCODEMT000375296	Known	NIC	None	0.20000000298023224	None	None	None	None
m54284U_191109_043049/124717416/ccs	PacBio_Cortex_Rep2	mm10_ERCC_SIRV	chr6	122874561	122888942	+	8	2390	18657	48999	ENSMUSG00000030327.8	ENSMUST00000032477.5	Necap1	Necap1-201	Known	Known	None	0.15000000596046448	None	None	None	None
m54284U_191107_221739/84214535/ccs	PacBio_Cortex_Rep1	mm10_ERCC_SIRV	chr2	32381872	32379109	-	2	606	4220	10932	ENSMUSG00000039195.4	ENSMUST00000048792.4	1110008P14Rik	1110008P14Rik-201	Known	Known	None	0.10000000149011612	None	None	None	None
m54284U_191213_120042/10289867/ccs	PacBio_Hippocampus_Rep2	mm10_ERCC_SIRV	chr14	32085739	32103201	+	8	2124	40729	375297	ENSMUSG00000021906.14	ENCODEMT000375297	Oxnad1	ENCODEMT000375297	Known	NNC	None	0.20000000298023224	None	None	None	None
m54284U_191213_120042/12976997/ccs	PacBio_Hippocampus_Rep2	mm10_ERCC_SIRV	chr17	70521742	70819785	+	11	4076	48057	125574	ENSMUSG00000003279.17	ENSMUST00000140728.7	Dlgap1	Dlgap1-209	Known	Known	None	0.8999999761581421	None	None	None	None
m54284U_191107_221739/69207117/ccs	PacBio_Cortex_Rep1	mm10_ERCC_SIRV	chr11	69991654	69994947	+	4	836	33431	87806	ENSMUSG00000018567.14	ENSMUST00000018711.14	Gabarap	Gabarap-201	Known	Known	None	0.15000000596046448	None	None	None	None
m54284U_191213_120042/133956745/ccs	PacBio_Hippocampus_Rep2	mm10_ERCC_SIRV	chr1	150392748	150362536	-	13	1593	2446	375149	ENSMUSG00000006010.14	ENCODEMT000375149	Odr4	ENCODEMT000375149	Known	NNC	None	0.8500000238418579	None	None	None	None
m54284U_191213_120042/143918559/ccs	PacBio_Hippocampus_Rep2	mm10_ERCC_SIRV	chr15	98763117	98737626	-	5	3480	44229	114080	ENSMUSG00000051853.10	ENSMUST00000053183.11	Arf3	Arf3-201	Known	Known	None	0.05000000074505806	None	None	None	None
m54284U_191213_120042/174392368/ccs	PacBio_Hippocampus_Rep2	mm10_ERCC_SIRV	chr3	144205180	144188567	-	5	1592	9906	25780	ENSMUSG00000028266.17	ENSMUST00000120539.7	Lmo4	Lmo4-201	Known	Known	None	0.699999988079071	None	None	None	None
m54284U_191109_043049/133235746/ccs	PacBio_Cortex_Rep2	mm10_ERCC_SIRV	chr14	32085854	32103201	+	8	1979	40729	375295	ENSMUSG00000021906.14	ENCODEMT000375295	Oxnad1	ENCODEMT000375295	Known	NIC	None	0.20000000298023224	None	None	None	None
m54284U_191213_120042/40437196/ccs	PacBio_Hippocampus_Rep2	mm10_ERCC_SIRV	chr7	84151509	84109360	-	3	1850	22346	57968	ENSMUSG00000038459.10	ENSMUST00000117085.1	Abhd17c	Abhd17c-201	Known	Known	None	0.20000000298023224	None	None	None	None
m54284U_191212_053548/91097487/ccs	PacBio_Hippocampus_Rep1	mm10_ERCC_SIRV	chr9	59656579	59679372	+	11	2218	27956	73206	ENSMUSG00000032294.17	ENSMUST00000163694.3	Pkm	Pkm-202	Known	Known	None	0.0	None	None	None	None
m54284U_191109_043049/14811774/ccs	PacBio_Cortex_Rep2	mm10_ERCC_SIRV	chr5	108550012	108518559	-	4	2172	14970	38907	ENSMUSG00000033615.9	ENSMUST00000046892.9	Cplx1	Cplx1-201	Known	Known	None	0.10000000149011612	None	None	None	None
m54284U_191213_120042/110954403/ccs	PacBio_Hippocampus_Rep2	mm10_ERCC_SIRV	chr17	70522002	70819743	+	11	3553	48057	374827	ENSMUSG00000003279.17	ENCODEMT000374827	Dlgap1	ENCODEMT000374827	Known	NIC	None	0.8999999761581421	None	None	None	None
m54284U_191107_221739/86050132/ccs	PacBio_Cortex_Rep1	mm10_ERCC_SIRV	chr2	32381897	32379109	-	2	631	4220	10932	ENSMUSG00000039195.4	ENSMUST00000048792.4	1110008P14Rik	1110008P14Rik-201	Known	Known	None	0.10000000149011612	None	None	None	None
m54284U_191109_043049/119278064/ccs	PacBio_Cortex_Rep2	mm10_ERCC_SIRV	chr14	32085754	32103137	+	8	1970	40729	105587	ENSMUSG00000021906.14	ENSMUST00000022462.13	Oxnad1	Oxnad1-201	Known	Known	None	0.44999998807907104	None	None	None	None
m54284U_191109_043049/127142504/ccs	PacBio_Cortex_Rep2	mm10_ERCC_SIRV	chr17	70521744	70739129	+	6	2303	48057	375298	ENSMUSG00000003279.17	ENCODEMT000375298	Dlgap1	ENCODEMT000375298	Known	NNC	None	0.8500000238418579	None	None	None	None
m54284U_191213_120042/176554992/ccs	PacBio_Hippocampus_Rep2	mm10_ERCC_SIRV	chr3	144205042	144188567	-	5	1454	9906	25780	ENSMUSG00000028266.17	ENSMUST00000120539.7	Lmo4	Lmo4-201	Known	Known	None	0.699999988079071	None	None	None	None
m54284U_191109_043049/127928401/ccs	PacBio_Cortex_Rep2	mm10_ERCC_SIRV	chr6	122874561	122888934	+	8	2382	18657	48999	ENSMUSG00000030327.8	ENSMUST00000032477.5	Necap1	Necap1-201	Known	Known	None	0.3499999940395355	None	None	None	None
m54284U_191213_120042/158075640/ccs	PacBio_Hippocampus_Rep2	mm10_ERCC_SIRV	chr15	98763801	98737620	-	5	3567	44229	375223	ENSMUSG00000051853.10	ENCODEMT000375223	Arf3	ENCODEMT000375223	Known	NNC	None	0.05000000074505806	None	None	None	None
m54284U_191107_221739/128385926/ccs	PacBio_Cortex_Rep1	mm10_ERCC_SIRV	chr14	32085755	32103204	+	8	2036	40729	105587	ENSMUSG00000021906.14	ENSMUST00000022462.13	Oxnad1	Oxnad1-201	Known	Known	None	0.20000000298023224	None	None	None	None
m54284U_191213_120042/138478811/ccs	PacBio_Hippocampus_Rep2	mm10_ERCC_SIRV	chr1	150392749	150362536	-	14	1673	2446	375031	ENSMUSG00000006010.14	ENCODEMT000375031	Odr4	ENCODEMT000375031	Known	NIC	None	0.8500000238418579	None	None	None	None
m54284U_191109_043049/15794526/ccs	PacBio_Cortex_Rep2	mm10_ERCC_SIRV	chr5	108549956	108518559	-	4	2116	14970	38907	ENSMUSG00000033615.9	ENSMUST00000046892.9	Cplx1	Cplx1-201	Known	Known	None	0.10000000149011612	None	None	None	None
m54284U_191212_053548/93129365/ccs	PacBio_Hippocampus_Rep1	mm10_ERCC_SIRV	chr9	59656579	59679369	+	11	2209	27956	73205	ENSMUSG00000032294.17	ENSMUST00000034834.15	Pkm	Pkm-201	Known	Known	None	0.05000000074505806	None	None	None	None
m54284U_191213_120042/176556501/ccs	PacBio_Hippocampus_Rep2	mm10_ERCC_SIRV	chr3	144202356	144188567	-	5	1340	9906	25779	ENSMUSG00000028266.17	ENSMUST00000121796.7	Lmo4	Lmo4-203	Known	Known	None	0.699999988079071	None	None	None	None
m54284U_191107_221739/89522526/ccs	PacBio_Cortex_Rep1	mm10_ERCC_SIRV	chr2	32381852	32379109	-	2	586	4220	10932	ENSMUSG00000039195.4	ENSMUST00000048792.4	1110008P14Rik	1110008P14Rik-201	Known	Known	None	0.10000000149011612	None	None	None	None
m54284U_191107_221739/125567629/ccs	PacBio_Cortex_Rep1	mm10_ERCC_SIRV	chr14	32085860	32103202	+	8	1974	40729	375295	ENSMUSG00000021906.14	ENCODEMT000375295	Oxnad1	ENCODEMT000375295	Known	NIC	None	0.20000000298023224	None	None	None	None
m54284U_191109_043049/118423707/ccs	PacBio_Cortex_Rep2	mm10_ERCC_SIRV	chr11	69991654	69994942	+	4	831	33431	87806	ENSMUSG00000018567.14	ENSMUST00000018711.14	Gabarap	Gabarap-201	Known	Known	None	0.20000000298023224	None	None	None	None
m54284U_191212_053548/40437811/ccs	PacBio_Hippocampus_Rep1	mm10_ERCC_SIRV	chr17	70522004	70819802	+	11	3604	48057	374827	ENSMUSG00000003279.17	ENCODEMT000374827	Dlgap1	ENCODEMT000374827	Known	NIC	None	0.8500000238418579	None	None	None	None
m54284U_191213_120042/158206385/ccs	PacBio_Hippocampus_Rep2	mm10_ERCC_SIRV	chr15	98763023	98737626	-	5	3386	44229	114080	ENSMUSG00000051853.10	ENSMUST00000053183.11	Arf3	Arf3-201	Known	Known	None	0.05000000074505806	None	None	None	None
m54284U_191213_120042/177407010/ccs	PacBio_Hippocampus_Rep2	mm10_ERCC_SIRV	chr3	144202412	144188567	-	5	1396	9906	25779	ENSMUSG00000028266.17	ENSMUST00000121796.7	Lmo4	Lmo4-203	Known	Known	None	0.699999988079071	None	None	None	None
m54284U_191213_120042/92996301/ccs	PacBio_Hippocampus_Rep2	mm10_ERCC_SIRV	chr7	84151436	84109360	-	3	1777	22346	57968	ENSMUSG00000038459.10	ENSMUST00000117085.1	Abhd17c	Abhd17c-201	Known	Known	None	0.20000000298023224	None	None	None	None
m54284U_191109_043049/119603272/ccs	PacBio_Cortex_Rep2	mm10_ERCC_SIRV	chr14	32085756	32103112	+	8	1943	40729	105587	ENSMUSG00000021906.14	ENSMUST00000022462.13	Oxnad1	Oxnad1-201	Known	Known	None	0.3499999940395355	None	None	None	None
m54284U_191107_221739/90308746/ccs	PacBio_Cortex_Rep1	mm10_ERCC_SIRV	chr2	32381837	32379109	-	2	571	4220	10932	ENSMUSG00000039195.4	ENSMUST00000048792.4	1110008P14Rik	1110008P14Rik-201	Known	Known	None	0.10000000149011612	None	None	None	None
m54284U_191109_043049/16713730/ccs	PacBio_Cortex_Rep2	mm10_ERCC_SIRV	chr5	108549973	108518559	-	4	2133	14970	38907	ENSMUSG00000033615.9	ENSMUST00000046892.9	Cplx1	Cplx1-201	Known	Known	None	0.10000000149011612	None	None	None	None
m54284U_191109_043049/129762274/ccs	PacBio_Cortex_Rep2	mm10_ERCC_SIRV	chr6	122874561	122888941	+	8	2389	18657	48999	ENSMUSG00000030327.8	ENSMUST00000032477.5	Necap1	Necap1-201	Known	Known	None	0.15000000596046448	None	None	None	None
m54284U_191212_053548/93717908/ccs	PacBio_Hippocampus_Rep1	mm10_ERCC_SIRV	chr9	59656579	59679372	+	11	2215	27956	73205	ENSMUSG00000032294.17	ENSMUST00000034834.15	Pkm	Pkm-201	Known	Known	None	0.0	None	None	None	None
m54284U_191213_120042/139528770/ccs	PacBio_Hippocampus_Rep2	mm10_ERCC_SIRV	chr1	150392749	150362536	-	14	1673	2446	375031	ENSMUSG00000006010.14	ENCODEMT000375031	Odr4	ENCODEMT000375031	Known	NIC	None	0.8500000238418579	None	None	None	None
m54284U_191107_221739/54987137/ccs	PacBio_Cortex_Rep1	mm10_ERCC_SIRV	chr14	32085762	32103108	+	7	1681	40729	375299	ENSMUSG00000021906.14	ENCODEMT000375299	Oxnad1	ENCODEMT000375299	Known	NIC	None	0.4000000059604645	None	None	None	None
m54284U_191212_053548/178324897/ccs	PacBio_Hippocampus_Rep1	mm10_ERCC_SIRV	chr17	70521744	70819724	+	11	3549	48057	375300	ENSMUSG00000003279.17	ENCODEMT000375300	Dlgap1	ENCODEMT000375300	Known	NIC	None	0.8999999761581421	None	None	None	None
m54284U_191213_120042/164300040/ccs	PacBio_Hippocampus_Rep2	mm10_ERCC_SIRV	chr15	98741126	98737626	-	2	2996	44229	375192	ENSMUSG00000051853.10	ENCODEMT000375192	Arf3	ENCODEMT000375192	Known	ISM	Suffix	0.05000000074505806	None	None	None	None
m54284U_191213_120042/177735965/ccs	PacBio_Hippocampus_Rep2	mm10_ERCC_SIRV	chr3	144205187	144188567	-	5	1599	9906	25780	ENSMUSG00000028266.17	ENSMUST00000120539.7	Lmo4	Lmo4-201	Known	Known	None	0.699999988079071	None	None	None	None
m54284U_191107_221739/91160714/ccs	PacBio_Cortex_Rep1	mm10_ERCC_SIRV	chr2	32381805	32379109	-	2	539	4220	10932	ENSMUSG00000039195.4	ENSMUST00000048792.4	1110008P14Rik	1110008P14Rik-201	Known	Known	None	0.10000000149011612	None	None	None	None
m54284U_191213_120042/174066449/ccs	PacBio_Hippocampus_Rep2	mm10_ERCC_SIRV	chr15	98739342	98737626	-	1	1717	44229	375194	ENSMUSG00000051853.10	ENCODEMT000375194	Arf3	ENCODEMT000375194	Known	Genomic	None	0.05000000074505806	None	None	None	None
m54284U_191109_043049/18876323/ccs	PacBio_Cortex_Rep2	mm10_ERCC_SIRV	chr5	108549956	108518559	-	4	2116	14970	38907	ENSMUSG00000033615.9	ENSMUST00000046892.9	Cplx1	Cplx1-201	Known	Known	None	0.10000000149011612	None	None	None	None
m54284U_191213_120042/179831895/ccs	PacBio_Hippocampus_Rep2	mm10_ERCC_SIRV	chr15	98738962	98737626	-	1	1337	44229	375194	ENSMUSG00000051853.10	ENCODEMT000375194	Arf3	ENCODEMT000375194	Known	Genomic	None	0.05000000074505806	None	None	None	None
m54284U_191107_221739/73927476/ccs	PacBio_Cortex_Rep1	mm10_ERCC_SIRV	chr14	32085762	32103109	+	8	1934	40729	105587	ENSMUSG00000021906.14	ENSMUST00000022462.13	Oxnad1	Oxnad1-201	Known	Known	None	0.4000000059604645	None	None	None	None
m54284U_191212_053548/95487881/ccs	PacBio_Hippocampus_Rep1	mm10_ERCC_SIRV	chr9	59656579	59679372	+	11	2218	27956	73205	ENSMUSG00000032294.17	ENSMUST00000034834.15	Pkm	Pkm-201	Known	Known	None	0.0	None	None	None	None
m54284U_191213_120042/70124393/ccs	PacBio_Hippocampus_Rep2	mm10_ERCC_SIRV	chr11	69991654	69994944	+	4	833	33431	87806	ENSMUSG00000018567.14	ENSMUST00000018711.14	Gabarap	Gabarap-201	Known	Known	None	0.20000000298023224	None	None	None	None
m54284U_191213_120042/177799772/ccs	PacBio_Hippocampus_Rep2	mm10_ERCC_SIRV	chr3	144202321	144188567	-	5	1305	9906	25779	ENSMUSG00000028266.17	ENSMUST00000121796.7	Lmo4	Lmo4-203	Known	Known	None	0.699999988079071	None	None	None	None
m54284U_191107_221739/1050618/ccs	PacBio_Cortex_Rep1	mm10_ERCC_SIRV	chr15	98739072	98737627	-	1	1446	44229	375194	ENSMUSG00000051853.10	ENCODEMT000375194	Arf3	ENCODEMT000375194	Known	Genomic	None	0.10000000149011612	None	None	None	None
m54284U_191213_120042/52561450/ccs	PacBio_Hippocampus_Rep2	mm10_ERCC_SIRV	chr17	70522004	70819743	+	11	3551	48057	374827	ENSMUSG00000003279.17	ENCODEMT000374827	Dlgap1	ENCODEMT000374827	Known	NIC	None	0.8999999761581421	None	None	None	None
m54284U_191109_043049/133564923/ccs	PacBio_Cortex_Rep2	mm10_ERCC_SIRV	chr6	122874561	122888934	+	8	2382	18657	48999	ENSMUSG00000030327.8	ENSMUST00000032477.5	Necap1	Necap1-201	Known	Known	None	0.3499999940395355	None	None	None	None
m54284U_191107_221739/1443398/ccs	PacBio_Cortex_Rep1	mm10_ERCC_SIRV	chr15	98740410	98737627	-	1	2776	44229	375194	ENSMUSG00000051853.10	ENCODEMT000375194	Arf3	ENCODEMT000375194	Known	Genomic	None	0.10000000149011612	None	None	None	None
m54284U_191213_120042/164561906/ccs	PacBio_Hippocampus_Rep2	mm10_ERCC_SIRV	chr1	150392749	150362536	-	13	2360	2446	375301	ENSMUSG00000006010.14	ENCODEMT000375301	Odr4	ENCODEMT000375301	Known	NIC	None	0.8500000238418579	None	None	None	None
m54284U_191107_221739/92865910/ccs	PacBio_Cortex_Rep1	mm10_ERCC_SIRV	chr14	32085762	32103112	+	8	1937	40729	105587	ENSMUSG00000021906.14	ENSMUST00000022462.13	Oxnad1	Oxnad1-201	Known	Known	None	0.3499999940395355	None	None	None	None
m54284U_191107_221739/91752200/ccs	PacBio_Cortex_Rep1	mm10_ERCC_SIRV	chr2	32381833	32379109	-	2	567	4220	10932	ENSMUSG00000039195.4	ENSMUST00000048792.4	1110008P14Rik	1110008P14Rik-201	Known	Known	None	0.10000000149011612	None	None	None	None
m54284U_191213_120042/98436260/ccs	PacBio_Hippocampus_Rep2	mm10_ERCC_SIRV	chr7	84151940	84109360	-	3	2293	22346	57968	ENSMUSG00000038459.10	ENSMUST00000117085.1	Abhd17c	Abhd17c-201	Known	Known	None	0.20000000298023224	None	None	None	None
m54284U_191109_043049/25168690/ccs	PacBio_Cortex_Rep2	mm10_ERCC_SIRV	chr5	108549962	108518559	-	4	2122	14970	38907	ENSMUSG00000033615.9	ENSMUST00000046892.9	Cplx1	Cplx1-201	Known	Known	None	0.10000000149011612	None	None	None	None
m54284U_191213_120042/178521756/ccs	PacBio_Hippocampus_Rep2	mm10_ERCC_SIRV	chr3	144202954	144188567	-	5	1393	9906	375302	ENSMUSG00000028266.17	ENCODEMT000375302	Lmo4	ENCODEMT000375302	Known	NIC	None	0.699999988079071	None	None	None	None
m54284U_191107_221739/106957625/ccs	PacBio_Cortex_Rep1	mm10_ERCC_SIRV	chr14	32085762	32103201	+	8	2026	40729	105587	ENSMUSG00000021906.14	ENSMUST00000022462.13	Oxnad1	Oxnad1-201	Known	Known	None	0.20000000298023224	None	None	None	None
m54284U_191212_053548/98568943/ccs	PacBio_Hippocampus_Rep1	mm10_ERCC_SIRV	chr9	59656579	59679369	+	11	2215	27956	73205	ENSMUSG00000032294.17	ENSMUST00000034834.15	Pkm	Pkm-201	Known	Known	None	0.05000000074505806	None	None	None	None
m54284U_191213_120042/91622172/ccs	PacBio_Hippocampus_Rep2	mm10_ERCC_SIRV	chr17	70522004	70819743	+	11	3551	48057	374827	ENSMUSG00000003279.17	ENCODEMT000374827	Dlgap1	ENCODEMT000374827	Known	NIC	None	0.8999999761581421	None	None	None	None
m54284U_191109_043049/31393300/ccs	PacBio_Cortex_Rep2	mm10_ERCC_SIRV	chr5	108520031	108518560	-	1	1473	14970	373804	ENSMUSG00000033615.9	ENCODEMT000373804	Cplx1	ENCODEMT000373804	Known	Genomic	None	0.10000000149011612	None	None	None	None
m54284U_191107_221739/96011905/ccs	PacBio_Cortex_Rep1	mm10_ERCC_SIRV	chr2	32381877	32379109	-	2	611	4220	10932	ENSMUSG00000039195.4	ENSMUST00000048792.4	1110008P14Rik	1110008P14Rik-201	Known	Known	None	0.10000000149011612	None	None	None	None
m54284U_191107_221739/2623440/ccs	PacBio_Cortex_Rep1	mm10_ERCC_SIRV	chr15	98763016	98737627	-	5	3378	44229	114080	ENSMUSG00000051853.10	ENSMUST00000053183.11	Arf3	Arf3-201	Known	Known	None	0.10000000149011612	None	None	None	None
m54284U_191109_043049/154208756/ccs	PacBio_Cortex_Rep2	mm10_ERCC_SIRV	chr14	32085762	32103200	+	8	1880	40729	375303	ENSMUSG00000021906.14	ENCODEMT000375303	Oxnad1	ENCODEMT000375303	Known	NIC	None	0.15000000596046448	None	None	None	None
m54284U_191213_120042/180225459/ccs	PacBio_Hippocampus_Rep2	mm10_ERCC_SIRV	chr3	144202316	144188567	-	5	1300	9906	25779	ENSMUSG00000028266.17	ENSMUST00000121796.7	Lmo4	Lmo4-203	Known	Known	None	0.699999988079071	None	None	None	None
m54284U_191109_043049/135070875/ccs	PacBio_Cortex_Rep2	mm10_ERCC_SIRV	chr6	122874561	122888942	+	8	2390	18657	48999	ENSMUSG00000030327.8	ENSMUST00000032477.5	Necap1	Necap1-201	Known	Known	None	0.15000000596046448	None	None	None	None
m54284U_191213_120042/170395718/ccs	PacBio_Hippocampus_Rep2	mm10_ERCC_SIRV	chr1	150392749	150362536	-	13	1615	2446	5891	ENSMUSG00000006010.14	ENSMUST00000097547.9	Odr4	Odr4-204	Known	Known	None	0.8500000238418579	None	None	None	None
m54284U_191107_221739/152502396/ccs	PacBio_Cortex_Rep1	mm10_ERCC_SIRV	chr11	69991656	69994915	+	4	813	33431	87806	ENSMUSG00000018567.14	ENSMUST00000018711.14	Gabarap	Gabarap-201	Known	Known	None	0.6000000238418579	None	None	None	None
m54284U_191212_053548/146277934/ccs	PacBio_Hippocampus_Rep1	mm10_ERCC_SIRV	chr14	32085762	32103203	+	8	2028	40729	105587	ENSMUSG00000021906.14	ENSMUST00000022462.13	Oxnad1	Oxnad1-201	Known	Known	None	0.20000000298023224	None	None	None	None
m54284U_191213_120042/144116491/ccs	PacBio_Hippocampus_Rep2	mm10_ERCC_SIRV	chr17	70521776	70819725	+	11	3467	48057	374845	ENSMUSG00000003279.17	ENCODEMT000374845	Dlgap1	ENCODEMT000374845	Known	NIC	None	0.8999999761581421	None	None	None	None
m54284U_191212_053548/98959521/ccs	PacBio_Hippocampus_Rep1	mm10_ERCC_SIRV	chr9	59656579	59679365	+	11	2211	27956	73206	ENSMUSG00000032294.17	ENSMUST00000163694.3	Pkm	Pkm-202	Known	Known	None	0.15000000596046448	None	None	None	None
m54284U_191107_221739/100403650/ccs	PacBio_Cortex_Rep1	mm10_ERCC_SIRV	chr2	32381877	32379109	-	2	611	4220	10932	ENSMUSG00000039195.4	ENSMUST00000048792.4	1110008P14Rik	1110008P14Rik-201	Known	Known	None	0.10000000149011612	None	None	None	None
m54284U_191107_221739/2885191/ccs	PacBio_Cortex_Rep1	mm10_ERCC_SIRV	chr15	98742815	98737627	-	4	3211	44229	375186	ENSMUSG00000051853.10	ENCODEMT000375186	Arf3	ENCODEMT000375186	Known	ISM	Suffix	0.10000000149011612	None	None	None	None
m54284U_191107_221739/104398890/ccs	PacBio_Cortex_Rep1	mm10_ERCC_SIRV	chr3	144205184	144188569	-	5	1594	9906	25780	ENSMUSG00000028266.17	ENSMUST00000120539.7	Lmo4	Lmo4-201	Known	Known	None	0.6499999761581421	None	None	None	None
m54284U_191213_120042/9570287/ccs	PacBio_Hippocampus_Rep2	mm10_ERCC_SIRV	chr14	32085762	32100042	+	6	1383	40729	375304	ENSMUSG00000021906.14	ENCODEMT000375304	Oxnad1	ENCODEMT000375304	Known	ISM	Prefix	0.4000000059604645	None	None	None	None
m54284U_191109_043049/35063677/ccs	PacBio_Cortex_Rep2	mm10_ERCC_SIRV	chr5	108550019	108518559	-	4	2179	14970	38907	ENSMUSG00000033615.9	ENSMUST00000046892.9	Cplx1	Cplx1-201	Known	Known	None	0.10000000149011612	None	None	None	None
m54284U_191213_120042/107678367/ccs	PacBio_Hippocampus_Rep2	mm10_ERCC_SIRV	chr7	84151459	84109360	-	3	1800	22346	57968	ENSMUSG00000038459.10	ENSMUST00000117085.1	Abhd17c	Abhd17c-201	Known	Known	None	0.20000000298023224	None	None	None	None
m54284U_191213_120042/155716222/ccs	PacBio_Hippocampus_Rep2	mm10_ERCC_SIRV	chr17	70522004	70819804	+	11	3612	48057	374827	ENSMUSG00000003279.17	ENCODEMT000374827	Dlgap1	ENCODEMT000374827	Known	NIC	None	0.8999999761581421	None	None	None	None
m54284U_191107_221739/101780296/ccs	PacBio_Cortex_Rep1	mm10_ERCC_SIRV	chr2	32381967	32379109	-	2	701	4220	10932	ENSMUSG00000039195.4	ENSMUST00000048792.4	1110008P14Rik	1110008P14Rik-201	Known	Known	None	0.10000000149011612	None	None	None	None
m54284U_191213_120042/173474190/ccs	PacBio_Hippocampus_Rep2	mm10_ERCC_SIRV	chr14	32085808	32103204	+	8	2043	40729	375296	ENSMUSG00000021906.14	ENCODEMT000375296	Oxnad1	ENCODEMT000375296	Known	NIC	None	0.20000000298023224	None	None	None	None
m54284U_191213_120042/171772538/ccs	PacBio_Hippocampus_Rep2	mm10_ERCC_SIRV	chr1	150392750	150362536	-	14	1712	2446	5890	ENSMUSG00000006010.14	ENSMUST00000111913.8	Odr4	Odr4-205	Known	Known	None	0.8500000238418579	None	None	None	None
m54284U_191212_053548/110560532/ccs	PacBio_Hippocampus_Rep1	mm10_ERCC_SIRV	chr3	144205150	144188569	-	5	1560	9906	25780	ENSMUSG00000028266.17	ENSMUST00000120539.7	Lmo4	Lmo4-201	Known	Known	None	0.6499999761581421	None	None	None	None
m54284U_191107_221739/3148485/ccs	PacBio_Cortex_Rep1	mm10_ERCC_SIRV	chr15	98763125	98737627	-	5	3487	44229	114080	ENSMUSG00000051853.10	ENSMUST00000053183.11	Arf3	Arf3-201	Known	Known	None	0.10000000149011612	None	None	None	None
m54284U_191212_053548/103089868/ccs	PacBio_Hippocampus_Rep1	mm10_ERCC_SIRV	chr9	59656579	59679364	+	11	2209	27956	73205	ENSMUSG00000032294.17	ENSMUST00000034834.15	Pkm	Pkm-201	Known	Known	None	0.15000000596046448	None	None	None	None
m54284U_191109_043049/137364583/ccs	PacBio_Cortex_Rep2	mm10_ERCC_SIRV	chr6	122874561	122888942	+	8	2390	18657	48999	ENSMUSG00000030327.8	ENSMUST00000032477.5	Necap1	Necap1-201	Known	Known	None	0.15000000596046448	None	None	None	None
m54284U_191107_221739/3213812/ccs	PacBio_Cortex_Rep1	mm10_ERCC_SIRV	chr15	98739660	98737627	-	1	2034	44229	375194	ENSMUSG00000051853.10	ENCODEMT000375194	Arf3	ENCODEMT000375194	Known	Genomic	None	0.10000000149011612	None	None	None	None
m54284U_191107_221739/83558753/ccs	PacBio_Cortex_Rep1	mm10_ERCC_SIRV	chr14	32085764	32103113	+	8	1936	40729	105587	ENSMUSG00000021906.14	ENSMUST00000022462.13	Oxnad1	Oxnad1-201	Known	Known	None	0.3499999940395355	None	None	None	None
m54284U_191107_221739/3672862/ccs	PacBio_Cortex_Rep1	mm10_ERCC_SIRV	chr15	98739382	98737627	-	1	1756	44229	375194	ENSMUSG00000051853.10	ENCODEMT000375194	Arf3	ENCODEMT000375194	Known	Genomic	None	0.10000000149011612	None	None	None	None
m54284U_191213_120042/3081446/ccs	PacBio_Hippocampus_Rep2	mm10_ERCC_SIRV	chr17	70522006	70819743	+	11	3549	48057	374827	ENSMUSG00000003279.17	ENCODEMT000374827	Dlgap1	ENCODEMT000374827	Known	NIC	None	0.8999999761581421	None	None	None	None
m54284U_191107_221739/3735952/ccs	PacBio_Cortex_Rep1	mm10_ERCC_SIRV	chr15	98740240	98737627	-	1	2614	44229	375194	ENSMUSG00000051853.10	ENCODEMT000375194	Arf3	ENCODEMT000375194	Known	Genomic	None	0.10000000149011612	None	None	None	None
m54284U_191213_120042/56231882/ccs	PacBio_Hippocampus_Rep2	mm10_ERCC_SIRV	chr11	69991656	69994942	+	4	829	33431	87806	ENSMUSG00000018567.14	ENSMUST00000018711.14	Gabarap	Gabarap-201	Known	Known	None	0.20000000298023224	None	None	None	None
m54284U_191107_221739/105842015/ccs	PacBio_Cortex_Rep1	mm10_ERCC_SIRV	chr2	32381878	32379109	-	2	612	4220	10932	ENSMUSG00000039195.4	ENSMUST00000048792.4	1110008P14Rik	1110008P14Rik-201	Known	Known	None	0.10000000149011612	None	None	None	None
m54284U_191109_043049/42797056/ccs	PacBio_Cortex_Rep2	mm10_ERCC_SIRV	chr5	108549973	108518559	-	4	2133	14970	38907	ENSMUSG00000033615.9	ENSMUST00000046892.9	Cplx1	Cplx1-201	Known	Known	None	0.10000000149011612	None	None	None	None
m54284U_191107_221739/84544308/ccs	PacBio_Cortex_Rep1	mm10_ERCC_SIRV	chr3	144205202	144188570	-	5	1611	9906	25780	ENSMUSG00000028266.17	ENSMUST00000120539.7	Lmo4	Lmo4-201	Known	Known	None	0.6000000238418579	None	None	None	None
m54284U_191107_221739/102761299/ccs	PacBio_Cortex_Rep1	mm10_ERCC_SIRV	chr14	32085764	32103112	+	8	1935	40729	105587	ENSMUSG00000021906.14	ENSMUST00000022462.13	Oxnad1	Oxnad1-201	Known	Known	None	0.3499999940395355	None	None	None	None
m54284U_191107_221739/4653493/ccs	PacBio_Cortex_Rep1	mm10_ERCC_SIRV	chr15	98740449	98737627	-	1	2823	44229	375194	ENSMUSG00000051853.10	ENCODEMT000375194	Arf3	ENCODEMT000375194	Known	Genomic	None	0.10000000149011612	None	None	None	None
m54284U_191107_221739/108464551/ccs	PacBio_Cortex_Rep1	mm10_ERCC_SIRV	chr2	32382008	32379115	-	1	2767	4220	375147	ENSMUSG00000039195.4	ENCODEMT000375147	1110008P14Rik	ENCODEMT000375147	Known	Genomic	None	0.10000000149011612	None	None	None	None
m54284U_191107_221739/5243645/ccs	PacBio_Cortex_Rep1	mm10_ERCC_SIRV	chr15	98738922	98737627	-	1	1296	44229	375194	ENSMUSG00000051853.10	ENCODEMT000375194	Arf3	ENCODEMT000375194	Known	Genomic	None	0.10000000149011612	None	None	None	None
m54284U_191107_221739/112657789/ccs	PacBio_Cortex_Rep1	mm10_ERCC_SIRV	chr2	32382009	32379115	-	1	2768	4220	375147	ENSMUSG00000039195.4	ENCODEMT000375147	1110008P14Rik	ENCODEMT000375147	Known	Genomic	None	0.10000000149011612	None	None	None	None
m54284U_191212_053548/107348568/ccs	PacBio_Hippocampus_Rep1	mm10_ERCC_SIRV	chr9	59656579	59679365	+	11	2211	27956	73206	ENSMUSG00000032294.17	ENSMUST00000163694.3	Pkm	Pkm-202	Known	Known	None	0.15000000596046448	None	None	None	None
m54284U_191107_221739/5898949/ccs	PacBio_Cortex_Rep1	mm10_ERCC_SIRV	chr15	98739816	98737627	-	1	2190	44229	375194	ENSMUSG00000051853.10	ENCODEMT000375194	Arf3	ENCODEMT000375194	Known	Genomic	None	0.10000000149011612	None	None	None	None
m54284U_191107_221739/137300182/ccs	PacBio_Cortex_Rep1	mm10_ERCC_SIRV	chr14	32085764	32102574	+	8	1397	40729	105587	ENSMUSG00000021906.14	ENSMUST00000022462.13	Oxnad1	Oxnad1-201	Known	Known	None	0.30000001192092896	None	None	None	None
m54284U_191107_221739/6293637/ccs	PacBio_Cortex_Rep1	mm10_ERCC_SIRV	chr15	98739066	98737627	-	1	1440	44229	375194	ENSMUSG00000051853.10	ENCODEMT000375194	Arf3	ENCODEMT000375194	Known	Genomic	None	0.10000000149011612	None	None	None	None
m54284U_191107_221739/722548/ccs	PacBio_Cortex_Rep1	mm10_ERCC_SIRV	chr1	150388554	150362537	-	12	1426	2446	375305	ENSMUSG00000006010.14	ENCODEMT000375305	Odr4	ENCODEMT000375305	Known	ISM	Suffix	0.8999999761581421	None	None	None	None
m54284U_191213_120042/152961924/ccs	PacBio_Hippocampus_Rep2	mm10_ERCC_SIRV	chr17	70522006	70819399	+	11	3224	48057	374827	ENSMUSG00000003279.17	ENCODEMT000374827	Dlgap1	ENCODEMT000374827	Known	NIC	None	0.20000000298023224	None	None	None	None
m54284U_191109_043049/138084552/ccs	PacBio_Cortex_Rep2	mm10_ERCC_SIRV	chr6	122874561	122888942	+	8	2390	18657	48999	ENSMUSG00000030327.8	ENSMUST00000032477.5	Necap1	Necap1-201	Known	Known	None	0.15000000596046448	None	None	None	None
m54284U_191213_120042/59703393/ccs	PacBio_Hippocampus_Rep2	mm10_ERCC_SIRV	chr3	144202302	144188570	-	4	1479	9906	25781	ENSMUSG00000028266.17	ENSMUST00000121112.5	Lmo4	Lmo4-202	Known	Known	None	0.6000000238418579	None	None	None	None
m54284U_191107_221739/6947833/ccs	PacBio_Cortex_Rep1	mm10_ERCC_SIRV	chr15	98739942	98737627	-	1	2316	44229	375194	ENSMUSG00000051853.10	ENCODEMT000375194	Arf3	ENCODEMT000375194	Known	Genomic	None	0.10000000149011612	None	None	None	None
m54284U_191213_120042/110430156/ccs	PacBio_Hippocampus_Rep2	mm10_ERCC_SIRV	chr7	84151912	84109360	-	3	2253	22346	57968	ENSMUSG00000038459.10	ENSMUST00000117085.1	Abhd17c	Abhd17c-201	Known	Known	None	0.20000000298023224	None	None	None	None
m54284U_191107_221739/163512452/ccs	PacBio_Cortex_Rep1	mm10_ERCC_SIRV	chr14	32085764	32103114	+	8	1937	40729	105587	ENSMUSG00000021906.14	ENSMUST00000022462.13	Oxnad1	Oxnad1-201	Known	Known	None	0.3499999940395355	None	None	None	None
m54284U_191109_043049/45549751/ccs	PacBio_Cortex_Rep2	mm10_ERCC_SIRV	chr5	108549996	108518559	-	4	2156	14970	38907	ENSMUSG00000033615.9	ENSMUST00000046892.9	Cplx1	Cplx1-201	Known	Known	None	0.10000000149011612	None	None	None	None
m54284U_191107_221739/22940483/ccs	PacBio_Cortex_Rep1	mm10_ERCC_SIRV	chr3	144190477	144188581	-	1	1872	9906	375270	ENSMUSG00000028266.17	ENCODEMT000375270	Lmo4	ENCODEMT000375270	Known	Genomic	None	0.6000000238418579	None	None	None	None
m54284U_191107_221739/7275919/ccs	PacBio_Cortex_Rep1	mm10_ERCC_SIRV	chr15	98740048	98737627	-	1	2422	44229	375194	ENSMUSG00000051853.10	ENCODEMT000375194	Arf3	ENCODEMT000375194	Known	Genomic	None	0.10000000149011612	None	None	None	None
m54284U_191107_221739/118095934/ccs	PacBio_Cortex_Rep1	mm10_ERCC_SIRV	chr2	32381834	32379109	-	2	568	4220	10932	ENSMUSG00000039195.4	ENSMUST00000048792.4	1110008P14Rik	1110008P14Rik-201	Known	Known	None	0.10000000149011612	None	None	None	None
m54284U_191107_221739/7998182/ccs	PacBio_Cortex_Rep1	mm10_ERCC_SIRV	chr15	98740176	98737627	-	1	2550	44229	375194	ENSMUSG00000051853.10	ENCODEMT000375194	Arf3	ENCODEMT000375194	Known	Genomic	None	0.10000000149011612	None	None	None	None
m54284U_191212_053548/109839961/ccs	PacBio_Hippocampus_Rep1	mm10_ERCC_SIRV	chr9	59656579	59679367	+	11	2213	27956	73206	ENSMUSG00000032294.17	ENSMUST00000163694.3	Pkm	Pkm-202	Known	Known	None	0.05000000074505806	None	None	None	None
m54284U_191109_043049/31195648/ccs	PacBio_Cortex_Rep2	mm10_ERCC_SIRV	chr14	32085764	32103112	+	8	1935	40729	105587	ENSMUSG00000021906.14	ENSMUST00000022462.13	Oxnad1	Oxnad1-201	Known	Known	None	0.3499999940395355	None	None	None	None
m54284U_191109_043049/91491115/ccs	PacBio_Cortex_Rep2	mm10_ERCC_SIRV	chr17	70522007	70819399	+	11	3223	48057	374827	ENSMUSG00000003279.17	ENCODEMT000374827	Dlgap1	ENCODEMT000374827	Known	NIC	None	0.20000000298023224	None	None	None	None
m54284U_191107_221739/69337697/ccs	PacBio_Cortex_Rep1	mm10_ERCC_SIRV	chr11	69991658	69994944	+	4	829	33431	87806	ENSMUSG00000018567.14	ENSMUST00000018711.14	Gabarap	Gabarap-201	Known	Known	None	0.20000000298023224	None	None	None	None
m54284U_191107_221739/177080874/ccs	PacBio_Cortex_Rep1	mm10_ERCC_SIRV	chr3	144202357	144188571	-	5	1337	9906	25779	ENSMUSG00000028266.17	ENSMUST00000121796.7	Lmo4	Lmo4-203	Known	Known	None	0.6000000238418579	None	None	None	None
m54284U_191109_043049/35718418/ccs	PacBio_Cortex_Rep2	mm10_ERCC_SIRV	chr14	32085764	32103108	+	8	1931	40729	105587	ENSMUSG00000021906.14	ENSMUST00000022462.13	Oxnad1	Oxnad1-201	Known	Known	None	0.4000000059604645	None	None	None	None
m54284U_191107_221739/118161485/ccs	PacBio_Cortex_Rep1	mm10_ERCC_SIRV	chr2	32381902	32379109	-	2	636	4220	10932	ENSMUSG00000039195.4	ENSMUST00000048792.4	1110008P14Rik	1110008P14Rik-201	Known	Known	None	0.10000000149011612	None	None	None	None
m54284U_191109_043049/46858360/ccs	PacBio_Cortex_Rep2	mm10_ERCC_SIRV	chr5	108549990	108518559	-	4	2150	14970	38907	ENSMUSG00000033615.9	ENSMUST00000046892.9	Cplx1	Cplx1-201	Known	Known	None	0.10000000149011612	None	None	None	None
m54284U_191107_221739/9240763/ccs	PacBio_Cortex_Rep1	mm10_ERCC_SIRV	chr15	98763011	98737627	-	5	3373	44229	114080	ENSMUSG00000051853.10	ENSMUST00000053183.11	Arf3	Arf3-201	Known	Known	None	0.10000000149011612	None	None	None	None
m54284U_191109_043049/138152554/ccs	PacBio_Cortex_Rep2	mm10_ERCC_SIRV	chr6	122874561	122888942	+	8	2390	18657	48999	ENSMUSG00000030327.8	ENSMUST00000032477.5	Necap1	Necap1-201	Known	Known	None	0.15000000596046448	None	None	None	None
m54284U_191107_221739/3016002/ccs	PacBio_Cortex_Rep1	mm10_ERCC_SIRV	chr1	150392734	150362537	-	13	3517	2446	375306	ENSMUSG00000006010.14	ENCODEMT000375306	Odr4	ENCODEMT000375306	Known	NIC	None	0.8999999761581421	None	None	None	None
m54284U_191107_221739/9963585/ccs	PacBio_Cortex_Rep1	mm10_ERCC_SIRV	chr15	98739156	98737627	-	1	1524	44229	375194	ENSMUSG00000051853.10	ENCODEMT000375194	Arf3	ENCODEMT000375194	Known	Genomic	None	0.10000000149011612	None	None	None	None
m54284U_191212_053548/90964220/ccs	PacBio_Hippocampus_Rep1	mm10_ERCC_SIRV	chr17	70521749	70819783	+	11	4060	48057	125574	ENSMUSG00000003279.17	ENSMUST00000140728.7	Dlgap1	Dlgap1-209	Known	Known	None	0.8500000238418579	None	None	None	None
m54284U_191212_053548/111020800/ccs	PacBio_Hippocampus_Rep1	mm10_ERCC_SIRV	chr9	59656579	59679372	+	11	2218	27956	73206	ENSMUSG00000032294.17	ENSMUST00000163694.3	Pkm	Pkm-202	Known	Known	None	0.0	None	None	None	None
m54284U_191109_043049/64161200/ccs	PacBio_Cortex_Rep2	mm10_ERCC_SIRV	chr14	32085764	32103145	+	8	1968	40729	105587	ENSMUSG00000021906.14	ENSMUST00000022462.13	Oxnad1	Oxnad1-201	Known	Known	None	0.3499999940395355	None	None	None	None
m54284U_191107_221739/73991969/ccs	PacBio_Cortex_Rep1	mm10_ERCC_SIRV	chr3	144201944	144188572	-	4	1119	9906	25781	ENSMUSG00000028266.17	ENSMUST00000121112.5	Lmo4	Lmo4-202	Known	Known	None	0.550000011920929	None	None	None	None
m54284U_191107_221739/10290235/ccs	PacBio_Cortex_Rep1	mm10_ERCC_SIRV	chr15	98739714	98737627	-	1	2088	44229	375194	ENSMUSG00000051853.10	ENCODEMT000375194	Arf3	ENCODEMT000375194	Known	Genomic	None	0.10000000149011612	None	None	None	None
m54284U_191107_221739/119013669/ccs	PacBio_Cortex_Rep1	mm10_ERCC_SIRV	chr2	32381832	32379109	-	2	566	4220	10932	ENSMUSG00000039195.4	ENSMUST00000048792.4	1110008P14Rik	1110008P14Rik-201	Known	Known	None	0.10000000149011612	None	None	None	None
m54284U_191109_043049/77530774/ccs	PacBio_Cortex_Rep2	mm10_ERCC_SIRV	chr14	32085764	32103203	+	8	2026	40729	105587	ENSMUSG00000021906.14	ENSMUST00000022462.13	Oxnad1	Oxnad1-201	Known	Known	None	0.20000000298023224	None	None	None	None
m54284U_191213_120042/122552565/ccs	PacBio_Hippocampus_Rep2	mm10_ERCC_SIRV	chr7	84152086	84109360	-	3	2427	22346	57968	ENSMUSG00000038459.10	ENSMUST00000117085.1	Abhd17c	Abhd17c-201	Known	Known	None	0.20000000298023224	None	None	None	None
m54284U_191109_043049/47384617/ccs	PacBio_Cortex_Rep2	mm10_ERCC_SIRV	chr5	108549944	108518559	-	4	2104	14970	38907	ENSMUSG00000033615.9	ENSMUST00000046892.9	Cplx1	Cplx1-201	Known	Known	None	0.10000000149011612	None	None	None	None
m54284U_191107_221739/116065278/ccs	PacBio_Cortex_Rep1	mm10_ERCC_SIRV	chr3	144202245	144188572	-	4	1420	9906	25781	ENSMUSG00000028266.17	ENSMUST00000121112.5	Lmo4	Lmo4-202	Known	Known	None	0.550000011920929	None	None	None	None
m54284U_191212_053548/139987720/ccs	PacBio_Hippocampus_Rep1	mm10_ERCC_SIRV	chr17	70522009	70819743	+	11	3546	48057	374827	ENSMUSG00000003279.17	ENCODEMT000374827	Dlgap1	ENCODEMT000374827	Known	NIC	None	0.8999999761581421	None	None	None	None
m54284U_191109_043049/124780682/ccs	PacBio_Cortex_Rep2	mm10_ERCC_SIRV	chr14	32085764	32103113	+	8	1936	40729	105587	ENSMUSG00000021906.14	ENSMUST00000022462.13	Oxnad1	Oxnad1-201	Known	Known	None	0.3499999940395355	None	None	None	None
m54284U_191107_221739/10880156/ccs	PacBio_Cortex_Rep1	mm10_ERCC_SIRV	chr15	98741434	98737621	-	3	3018	44229	375227	ENSMUSG00000051853.10	ENCODEMT000375227	Arf3	ENCODEMT000375227	Known	ISM	Suffix	0.10000000149011612	None	None	None	None
m54284U_191212_053548/111412393/ccs	PacBio_Hippocampus_Rep1	mm10_ERCC_SIRV	chr9	59656579	59679369	+	11	2215	27956	73206	ENSMUSG00000032294.17	ENSMUST00000163694.3	Pkm	Pkm-202	Known	Known	None	0.05000000074505806	None	None	None	None
m54284U_191107_221739/121177704/ccs	PacBio_Cortex_Rep1	mm10_ERCC_SIRV	chr11	69991658	69994944	+	4	829	33431	87806	ENSMUSG00000018567.14	ENSMUST00000018711.14	Gabarap	Gabarap-201	Known	Known	None	0.20000000298023224	None	None	None	None
m54284U_191109_043049/138216987/ccs	PacBio_Cortex_Rep2	mm10_ERCC_SIRV	chr6	122874561	122888942	+	8	2390	18657	48999	ENSMUSG00000030327.8	ENSMUST00000032477.5	Necap1	Necap1-201	Known	Known	None	0.15000000596046448	None	None	None	None
m54284U_191107_221739/11405624/ccs	PacBio_Cortex_Rep1	mm10_ERCC_SIRV	chr15	98738476	98737627	-	1	850	44229	375194	ENSMUSG00000051853.10	ENCODEMT000375194	Arf3	ENCODEMT000375194	Known	Genomic	None	0.10000000149011612	None	None	None	None
m54284U_191107_221739/120916717/ccs	PacBio_Cortex_Rep1	mm10_ERCC_SIRV	chr2	32381890	32379109	-	2	624	4220	10932	ENSMUSG00000039195.4	ENSMUST00000048792.4	1110008P14Rik	1110008P14Rik-201	Known	Known	None	0.10000000149011612	None	None	None	None
m54284U_191107_221739/4655357/ccs	PacBio_Cortex_Rep1	mm10_ERCC_SIRV	chr1	150392734	150362537	-	14	1695	2446	5890	ENSMUSG00000006010.14	ENSMUST00000111913.8	Odr4	Odr4-205	Known	Known	None	0.8999999761581421	None	None	None	None
m54284U_191109_043049/157550439/ccs	PacBio_Cortex_Rep2	mm10_ERCC_SIRV	chr14	32085764	32103104	+	8	1927	40729	105587	ENSMUSG00000021906.14	ENSMUST00000022462.13	Oxnad1	Oxnad1-201	Known	Known	None	0.25	None	None	None	None
m54284U_191107_221739/11863290/ccs	PacBio_Cortex_Rep1	mm10_ERCC_SIRV	chr15	98740449	98737627	-	1	2823	44229	375194	ENSMUSG00000051853.10	ENCODEMT000375194	Arf3	ENCODEMT000375194	Known	Genomic	None	0.10000000149011612	None	None	None	None
m54284U_191107_221739/128779214/ccs	PacBio_Cortex_Rep1	mm10_ERCC_SIRV	chr2	32379329	32379115	-	1	88	4220	375147	ENSMUSG00000039195.4	ENCODEMT000375147	1110008P14Rik	ENCODEMT000375147	Known	Genomic	None	0.10000000149011612	None	None	None	None
m54284U_191107_221739/49676377/ccs	PacBio_Cortex_Rep1	mm10_ERCC_SIRV	chr3	144205215	144188573	-	5	1621	9906	25780	ENSMUSG00000028266.17	ENSMUST00000120539.7	Lmo4	Lmo4-201	Known	Known	None	0.550000011920929	None	None	None	None
m54284U_191109_043049/48761633/ccs	PacBio_Cortex_Rep2	mm10_ERCC_SIRV	chr5	108549973	108518559	-	4	2133	14970	38907	ENSMUSG00000033615.9	ENSMUST00000046892.9	Cplx1	Cplx1-201	Known	Known	None	0.10000000149011612	None	None	None	None
m54284U_191212_053548/38273270/ccs	PacBio_Hippocampus_Rep1	mm10_ERCC_SIRV	chr17	70522011	70819803	+	11	3604	48057	374827	ENSMUSG00000003279.17	ENCODEMT000374827	Dlgap1	ENCODEMT000374827	Known	NIC	None	0.8999999761581421	None	None	None	None
m54284U_191109_043049/162857617/ccs	PacBio_Cortex_Rep2	mm10_ERCC_SIRV	chr14	32085764	32103109	+	8	1932	40729	105587	ENSMUSG00000021906.14	ENSMUST00000022462.13	Oxnad1	Oxnad1-201	Known	Known	None	0.4000000059604645	None	None	None	None
m54284U_191212_053548/111741270/ccs	PacBio_Hippocampus_Rep1	mm10_ERCC_SIRV	chr9	59656579	59679367	+	11	2213	27956	73205	ENSMUSG00000032294.17	ENSMUST00000034834.15	Pkm	Pkm-201	Known	Known	None	0.05000000074505806	None	None	None	None
m54284U_191107_221739/60885226/ccs	PacBio_Cortex_Rep1	mm10_ERCC_SIRV	chr3	144205187	144188573	-	5	1593	9906	25780	ENSMUSG00000028266.17	ENSMUST00000120539.7	Lmo4	Lmo4-201	Known	Known	None	0.550000011920929	None	None	None	None
m54284U_191107_221739/129499965/ccs	PacBio_Cortex_Rep1	mm10_ERCC_SIRV	chr2	32381833	32379109	-	2	567	4220	10932	ENSMUSG00000039195.4	ENSMUST00000048792.4	1110008P14Rik	1110008P14Rik-201	Known	Known	None	0.10000000149011612	None	None	None	None
m54284U_191213_120042/29624710/ccs	PacBio_Hippocampus_Rep2	mm10_ERCC_SIRV	chr14	32085764	32103113	+	8	1926	40729	105587	ENSMUSG00000021906.14	ENSMUST00000022462.13	Oxnad1	Oxnad1-201	Known	Known	None	0.3499999940395355	None	None	None	None
m54284U_191107_221739/11929927/ccs	PacBio_Cortex_Rep1	mm10_ERCC_SIRV	chr15	98763214	98737623	-	5	3363	44229	375197	ENSMUSG00000051853.10	ENCODEMT000375197	Arf3	ENCODEMT000375197	Known	NIC	None	0.10000000149011612	None	None	None	None
m54284U_191107_221739/131728631/ccs	PacBio_Cortex_Rep1	mm10_ERCC_SIRV	chr2	32382013	32379115	-	1	2772	4220	375147	ENSMUSG00000039195.4	ENCODEMT000375147	1110008P14Rik	ENCODEMT000375147	Known	Genomic	None	0.10000000149011612	None	None	None	None
m54284U_191212_053548/100009154/ccs	PacBio_Hippocampus_Rep1	mm10_ERCC_SIRV	chr17	70522011	70819802	+	11	3603	48057	374827	ENSMUSG00000003279.17	ENCODEMT000374827	Dlgap1	ENCODEMT000374827	Known	NIC	None	0.8500000238418579	None	None	None	None
m54284U_191107_221739/5114031/ccs	PacBio_Cortex_Rep1	mm10_ERCC_SIRV	chr1	150392749	150362537	-	14	1672	2446	375031	ENSMUSG00000006010.14	ENCODEMT000375031	Odr4	ENCODEMT000375031	Known	NIC	None	0.8999999761581421	None	None	None	None
m54284U_191213_120042/130875650/ccs	PacBio_Hippocampus_Rep2	mm10_ERCC_SIRV	chr7	84151502	84109360	-	3	1843	22346	57968	ENSMUSG00000038459.10	ENSMUST00000117085.1	Abhd17c	Abhd17c-201	Known	Known	None	0.20000000298023224	None	None	None	None
m54284U_191109_043049/138674369/ccs	PacBio_Cortex_Rep2	mm10_ERCC_SIRV	chr6	122874561	122888942	+	8	2390	18657	48999	ENSMUSG00000030327.8	ENSMUST00000032477.5	Necap1	Necap1-201	Known	Known	None	0.15000000596046448	None	None	None	None
m54284U_191107_221739/13502173/ccs	PacBio_Cortex_Rep1	mm10_ERCC_SIRV	chr15	98740055	98737627	-	1	2429	44229	375194	ENSMUSG00000051853.10	ENCODEMT000375194	Arf3	ENCODEMT000375194	Known	Genomic	None	0.10000000149011612	None	None	None	None
m54284U_191109_043049/49153719/ccs	PacBio_Cortex_Rep2	mm10_ERCC_SIRV	chr5	108550006	108518559	-	4	2166	14970	38907	ENSMUSG00000033615.9	ENSMUST00000046892.9	Cplx1	Cplx1-201	Known	Known	None	0.10000000149011612	None	None	None	None
m54284U_191213_120042/117310057/ccs	PacBio_Hippocampus_Rep2	mm10_ERCC_SIRV	chr14	32085764	32103114	+	8	1937	40729	105587	ENSMUSG00000021906.14	ENSMUST00000022462.13	Oxnad1	Oxnad1-201	Known	Known	None	0.3499999940395355	None	None	None	None
m54284U_191107_221739/67111092/ccs	PacBio_Cortex_Rep1	mm10_ERCC_SIRV	chr11	69991659	69994939	+	4	823	33431	87806	ENSMUSG00000018567.14	ENSMUST00000018711.14	Gabarap	Gabarap-201	Known	Known	None	0.25	None	None	None	None
m54284U_191109_043049/153028673/ccs	PacBio_Cortex_Rep2	mm10_ERCC_SIRV	chr3	144205157	144188573	-	5	1563	9906	25780	ENSMUSG00000028266.17	ENSMUST00000120539.7	Lmo4	Lmo4-201	Known	Known	None	0.550000011920929	None	None	None	None
m54284U_191212_053548/116590405/ccs	PacBio_Hippocampus_Rep1	mm10_ERCC_SIRV	chr9	59656579	59679366	+	11	2212	27956	73206	ENSMUSG00000032294.17	ENSMUST00000163694.3	Pkm	Pkm-202	Known	Known	None	0.10000000149011612	None	None	None	None
m54284U_191107_221739/135725390/ccs	PacBio_Cortex_Rep1	mm10_ERCC_SIRV	chr2	32381844	32379109	-	2	578	4220	10932	ENSMUSG00000039195.4	ENSMUST00000048792.4	1110008P14Rik	1110008P14Rik-201	Known	Known	None	0.10000000149011612	None	None	None	None
m54284U_191213_120042/173605899/ccs	PacBio_Hippocampus_Rep2	mm10_ERCC_SIRV	chr14	32085764	32103112	+	8	1935	40729	105587	ENSMUSG00000021906.14	ENSMUST00000022462.13	Oxnad1	Oxnad1-201	Known	Known	None	0.3499999940395355	None	None	None	None
m54284U_191212_053548/112394908/ccs	PacBio_Hippocampus_Rep1	mm10_ERCC_SIRV	chr17	70522011	70819803	+	11	3604	48057	374827	ENSMUSG00000003279.17	ENCODEMT000374827	Dlgap1	ENCODEMT000374827	Known	NIC	None	0.8999999761581421	None	None	None	None
m54284U_191107_221739/14157532/ccs	PacBio_Cortex_Rep1	mm10_ERCC_SIRV	chr15	98742919	98737627	-	4	3329	44229	375186	ENSMUSG00000051853.10	ENCODEMT000375186	Arf3	ENCODEMT000375186	Known	ISM	Suffix	0.10000000149011612	None	None	None	None
m54284U_191109_043049/50203249/ccs	PacBio_Cortex_Rep2	mm10_ERCC_SIRV	chr5	108549973	108518559	-	4	2133	14970	38907	ENSMUSG00000033615.9	ENSMUST00000046892.9	Cplx1	Cplx1-201	Known	Known	None	0.10000000149011612	None	None	None	None
m54284U_191109_043049/116982833/ccs	PacBio_Cortex_Rep2	mm10_ERCC_SIRV	chr3	144205172	144188575	-	5	1576	9906	25780	ENSMUSG00000028266.17	ENSMUST00000120539.7	Lmo4	Lmo4-201	Known	Known	None	0.550000011920929	None	None	None	None
m54284U_191107_221739/15140304/ccs	PacBio_Cortex_Rep1	mm10_ERCC_SIRV	chr15	98739210	98737627	-	1	1584	44229	375194	ENSMUSG00000051853.10	ENCODEMT000375194	Arf3	ENCODEMT000375194	Known	Genomic	None	0.10000000149011612	None	None	None	None
m54284U_191107_221739/10224923/ccs	PacBio_Cortex_Rep1	mm10_ERCC_SIRV	chr1	150392742	150362537	-	14	1703	2446	5890	ENSMUSG00000006010.14	ENSMUST00000111913.8	Odr4	Odr4-205	Known	Known	None	0.8999999761581421	None	None	None	None
m54284U_191107_221739/38666427/ccs	PacBio_Cortex_Rep1	mm10_ERCC_SIRV	chr14	32085765	32103109	+	8	1931	40729	105587	ENSMUSG00000021906.14	ENSMUST00000022462.13	Oxnad1	Oxnad1-201	Known	Known	None	0.4000000059604645	None	None	None	None
m54284U_191107_221739/15467176/ccs	PacBio_Cortex_Rep1	mm10_ERCC_SIRV	chr15	98740493	98737627	-	1	2867	44229	375194	ENSMUSG00000051853.10	ENCODEMT000375194	Arf3	ENCODEMT000375194	Known	Genomic	None	0.10000000149011612	None	None	None	None
m54284U_191107_221739/138412676/ccs	PacBio_Cortex_Rep1	mm10_ERCC_SIRV	chr2	32381833	32379109	-	2	567	4220	10932	ENSMUSG00000039195.4	ENSMUST00000048792.4	1110008P14Rik	1110008P14Rik-201	Known	Known	None	0.10000000149011612	None	None	None	None
m54284U_191109_043049/140903458/ccs	PacBio_Cortex_Rep2	mm10_ERCC_SIRV	chr6	122874561	122888934	+	8	2382	18657	48999	ENSMUSG00000030327.8	ENSMUST00000032477.5	Necap1	Necap1-201	Known	Known	None	0.3499999940395355	None	None	None	None
m54284U_191212_053548/117310329/ccs	PacBio_Hippocampus_Rep1	mm10_ERCC_SIRV	chr9	59656579	59679365	+	11	2211	27956	73206	ENSMUSG00000032294.17	ENSMUST00000163694.3	Pkm	Pkm-202	Known	Known	None	0.15000000596046448	None	None	None	None
m54284U_191107_221739/15795449/ccs	PacBio_Cortex_Rep1	mm10_ERCC_SIRV	chr15	98740126	98737627	-	1	2500	44229	375194	ENSMUSG00000051853.10	ENCODEMT000375194	Arf3	ENCODEMT000375194	Known	Genomic	None	0.10000000149011612	None	None	None	None
m54284U_191212_053548/137364870/ccs	PacBio_Hippocampus_Rep1	mm10_ERCC_SIRV	chr17	70521778	70595747	+	2	2629	48057	374848	ENSMUSG00000003279.17	ENCODEMT000374848	Dlgap1	ENCODEMT000374848	Known	ISM	Prefix	0.8999999761581421	None	None	None	None
m54284U_191213_120042/1378710/ccs	PacBio_Hippocampus_Rep2	mm10_ERCC_SIRV	chr3	144205172	144188575	-	5	1576	9906	25780	ENSMUSG00000028266.17	ENSMUST00000120539.7	Lmo4	Lmo4-201	Known	Known	None	0.550000011920929	None	None	None	None
m54284U_191107_221739/120324964/ccs	PacBio_Cortex_Rep1	mm10_ERCC_SIRV	chr14	32085765	32103109	+	8	1931	40729	105587	ENSMUSG00000021906.14	ENSMUST00000022462.13	Oxnad1	Oxnad1-201	Known	Known	None	0.4000000059604645	None	None	None	None
m54284U_191107_221739/94897512/ccs	PacBio_Cortex_Rep1	mm10_ERCC_SIRV	chr11	69991659	69994942	+	4	826	33431	87806	ENSMUSG00000018567.14	ENSMUST00000018711.14	Gabarap	Gabarap-201	Known	Known	None	0.20000000298023224	None	None	None	None
m54284U_191213_120042/132383770/ccs	PacBio_Hippocampus_Rep2	mm10_ERCC_SIRV	chr7	84151856	84109358	-	3	2132	22346	374623	ENSMUSG00000038459.10	ENCODEMT000374623	Abhd17c	ENCODEMT000374623	Known	NNC	None	0.20000000298023224	None	None	None	None
m54284U_191109_043049/53478324/ccs	PacBio_Cortex_Rep2	mm10_ERCC_SIRV	chr5	108550013	108518559	-	4	2173	14970	38907	ENSMUSG00000033615.9	ENSMUST00000046892.9	Cplx1	Cplx1-201	Known	Known	None	0.10000000149011612	None	None	None	None
m54284U_191107_221739/139723790/ccs	PacBio_Cortex_Rep1	mm10_ERCC_SIRV	chr2	32381891	32379109	-	2	625	4220	10932	ENSMUSG00000039195.4	ENSMUST00000048792.4	1110008P14Rik	1110008P14Rik-201	Known	Known	None	0.10000000149011612	None	None	None	None
m54284U_191107_221739/58394881/ccs	PacBio_Cortex_Rep1	mm10_ERCC_SIRV	chr14	32085766	32103201	+	8	2022	40729	105587	ENSMUSG00000021906.14	ENSMUST00000022462.13	Oxnad1	Oxnad1-201	Known	Known	None	0.20000000298023224	None	None	None	None
m54284U_191107_221739/166003577/ccs	PacBio_Cortex_Rep1	mm10_ERCC_SIRV	chr3	144202385	144188628	-	5	1308	9906	25779	ENSMUSG00000028266.17	ENSMUST00000121796.7	Lmo4	Lmo4-203	Known	Known	None	0.5	None	None	None	None
m54284U_191107_221739/18417930/ccs	PacBio_Cortex_Rep1	mm10_ERCC_SIRV	chr1	150392747	150362537	-	14	1708	2446	5890	ENSMUSG00000006010.14	ENSMUST00000111913.8	Odr4	Odr4-205	Known	Known	None	0.8999999761581421	None	None	None	None
m54284U_191107_221739/15925908/ccs	PacBio_Cortex_Rep1	mm10_ERCC_SIRV	chr15	98741033	98737627	-	2	2902	44229	375192	ENSMUSG00000051853.10	ENCODEMT000375192	Arf3	ENCODEMT000375192	Known	ISM	Suffix	0.10000000149011612	None	None	None	None
m54284U_191212_053548/119802446/ccs	PacBio_Hippocampus_Rep1	mm10_ERCC_SIRV	chr9	59656579	59679369	+	11	2215	27956	73206	ENSMUSG00000032294.17	ENSMUST00000163694.3	Pkm	Pkm-202	Known	Known	None	0.05000000074505806	None	None	None	None
m54284U_191213_120042/40764417/ccs	PacBio_Hippocampus_Rep2	mm10_ERCC_SIRV	chr17	70522011	70819744	+	11	3545	48057	374827	ENSMUSG00000003279.17	ENCODEMT000374827	Dlgap1	ENCODEMT000374827	Known	NIC	None	0.8999999761581421	None	None	None	None
m54284U_191107_221739/16123897/ccs	PacBio_Cortex_Rep1	mm10_ERCC_SIRV	chr15	98738918	98737627	-	1	1292	44229	375194	ENSMUSG00000051853.10	ENCODEMT000375194	Arf3	ENCODEMT000375194	Known	Genomic	None	0.10000000149011612	None	None	None	None
m54284U_191107_221739/73990425/ccs	PacBio_Cortex_Rep1	mm10_ERCC_SIRV	chr14	32085766	32103060	+	8	1881	40729	105587	ENSMUSG00000021906.14	ENSMUST00000022462.13	Oxnad1	Oxnad1-201	Known	Known	None	0.3499999940395355	None	None	None	None
m54284U_191109_043049/143394372/ccs	PacBio_Cortex_Rep2	mm10_ERCC_SIRV	chr6	122874561	122888932	+	8	2380	18657	48999	ENSMUSG00000030327.8	ENSMUST00000032477.5	Necap1	Necap1-201	Known	Known	None	0.30000001192092896	None	None	None	None
m54284U_191109_043049/56231840/ccs	PacBio_Cortex_Rep2	mm10_ERCC_SIRV	chr5	108549971	108518559	-	4	2131	14970	38907	ENSMUSG00000033615.9	ENSMUST00000046892.9	Cplx1	Cplx1-201	Known	Known	None	0.10000000149011612	None	None	None	None
m54284U_191107_221739/144574390/ccs	PacBio_Cortex_Rep1	mm10_ERCC_SIRV	chr2	32381868	32379109	-	2	602	4220	10932	ENSMUSG00000039195.4	ENSMUST00000048792.4	1110008P14Rik	1110008P14Rik-201	Known	Known	None	0.10000000149011612	None	None	None	None
m54284U_191109_043049/92930748/ccs	PacBio_Cortex_Rep2	mm10_ERCC_SIRV	chr3	144204906	144188631	-	5	1254	9906	25780	ENSMUSG00000028266.17	ENSMUST00000120539.7	Lmo4	Lmo4-201	Known	Known	None	0.550000011920929	None	None	None	None
m54284U_191107_221739/123339700/ccs	PacBio_Cortex_Rep1	mm10_ERCC_SIRV	chr14	32085766	32103194	+	8	2015	40729	105587	ENSMUSG00000021906.14	ENSMUST00000022462.13	Oxnad1	Oxnad1-201	Known	Known	None	0.25	None	None	None	None
m54284U_191213_120042/71764359/ccs	PacBio_Hippocampus_Rep2	mm10_ERCC_SIRV	chr17	70521751	70819725	+	10	3308	48057	375307	ENSMUSG00000003279.17	ENCODEMT000375307	Dlgap1	ENCODEMT000375307	Known	NIC	None	0.8999999761581421	None	None	None	None
m54284U_191107_221739/17039498/ccs	PacBio_Cortex_Rep1	mm10_ERCC_SIRV	chr15	98763093	98737627	-	5	3455	44229	114080	ENSMUSG00000051853.10	ENSMUST00000053183.11	Arf3	Arf3-201	Known	Known	None	0.10000000149011612	None	None	None	None
m54284U_191212_053548/120523098/ccs	PacBio_Hippocampus_Rep1	mm10_ERCC_SIRV	chr9	59656579	59679368	+	11	2214	27956	73206	ENSMUSG00000032294.17	ENSMUST00000163694.3	Pkm	Pkm-202	Known	Known	None	0.05000000074505806	None	None	None	None
m54284U_191107_221739/149030027/ccs	PacBio_Cortex_Rep1	mm10_ERCC_SIRV	chr14	32085766	32103114	+	8	1935	40729	105587	ENSMUSG00000021906.14	ENSMUST00000022462.13	Oxnad1	Oxnad1-201	Known	Known	None	0.3499999940395355	None	None	None	None
m54284U_191107_221739/24839568/ccs	PacBio_Cortex_Rep1	mm10_ERCC_SIRV	chr1	150393083	150362537	-	14	2044	2446	5890	ENSMUSG00000006010.14	ENSMUST00000111913.8	Odr4	Odr4-205	Known	Known	None	0.8999999761581421	None	None	None	None
m54284U_191107_221739/17042228/ccs	PacBio_Cortex_Rep1	mm10_ERCC_SIRV	chr15	98738963	98737627	-	1	1337	44229	375194	ENSMUSG00000051853.10	ENCODEMT000375194	Arf3	ENCODEMT000375194	Known	Genomic	None	0.10000000149011612	None	None	None	None
m54284U_191109_043049/129827995/ccs	PacBio_Cortex_Rep2	mm10_ERCC_SIRV	chr3	144202284	144188631	-	5	1204	9906	25779	ENSMUSG00000028266.17	ENSMUST00000121796.7	Lmo4	Lmo4-203	Known	Known	None	0.550000011920929	None	None	None	None
m54284U_191213_120042/100141910/ccs	PacBio_Hippocampus_Rep2	mm10_ERCC_SIRV	chr11	69991659	69994944	+	4	828	33431	87806	ENSMUSG00000018567.14	ENSMUST00000018711.14	Gabarap	Gabarap-201	Known	Known	None	0.20000000298023224	None	None	None	None
m54284U_191107_221739/144966437/ccs	PacBio_Cortex_Rep1	mm10_ERCC_SIRV	chr2	32381833	32379109	-	2	567	4220	10932	ENSMUSG00000039195.4	ENSMUST00000048792.4	1110008P14Rik	1110008P14Rik-201	Known	Known	None	0.10000000149011612	None	None	None	None
m54284U_191107_221739/17498673/ccs	PacBio_Cortex_Rep1	mm10_ERCC_SIRV	chr15	98739816	98737627	-	1	2190	44229	375194	ENSMUSG00000051853.10	ENCODEMT000375194	Arf3	ENCODEMT000375194	Known	Genomic	None	0.10000000149011612	None	None	None	None
m54284U_191109_043049/56952730/ccs	PacBio_Cortex_Rep2	mm10_ERCC_SIRV	chr5	108549956	108518559	-	4	2116	14970	38907	ENSMUSG00000033615.9	ENSMUST00000046892.9	Cplx1	Cplx1-201	Known	Known	None	0.10000000149011612	None	None	None	None
m54284U_191213_120042/134546697/ccs	PacBio_Hippocampus_Rep2	mm10_ERCC_SIRV	chr7	84151634	84109360	-	3	1975	22346	57968	ENSMUSG00000038459.10	ENSMUST00000117085.1	Abhd17c	Abhd17c-201	Known	Known	None	0.20000000298023224	None	None	None	None
m54284U_191107_221739/19136942/ccs	PacBio_Cortex_Rep1	mm10_ERCC_SIRV	chr15	98738964	98737627	-	1	1338	44229	375194	ENSMUSG00000051853.10	ENCODEMT000375194	Arf3	ENCODEMT000375194	Known	Genomic	None	0.10000000149011612	None	None	None	None
m54284U_191107_221739/160170479/ccs	PacBio_Cortex_Rep1	mm10_ERCC_SIRV	chr14	32085766	32103112	+	7	1766	40729	375308	ENSMUSG00000021906.14	ENCODEMT000375308	Oxnad1	ENCODEMT000375308	Known	NIC	None	0.3499999940395355	None	None	None	None
m54284U_191213_120042/73859369/ccs	PacBio_Hippocampus_Rep2	mm10_ERCC_SIRV	chr17	70522011	70819399	+	11	3219	48057	374827	ENSMUSG00000003279.17	ENCODEMT000374827	Dlgap1	ENCODEMT000374827	Known	NIC	None	0.20000000298023224	None	None	None	None
m54284U_191109_043049/151194357/ccs	PacBio_Cortex_Rep2	mm10_ERCC_SIRV	chr6	122874561	122888934	+	8	2382	18657	48999	ENSMUSG00000030327.8	ENSMUST00000032477.5	Necap1	Necap1-201	Known	Known	None	0.3499999940395355	None	None	None	None
m54284U_191107_221739/19794419/ccs	PacBio_Cortex_Rep1	mm10_ERCC_SIRV	chr15	98739260	98737627	-	1	1634	44229	375194	ENSMUSG00000051853.10	ENCODEMT000375194	Arf3	ENCODEMT000375194	Known	Genomic	None	0.10000000149011612	None	None	None	None
m54284U_191107_221739/55904111/ccs	PacBio_Cortex_Rep1	mm10_ERCC_SIRV	chr3	144205172	144188633	-	5	1518	9906	25780	ENSMUSG00000028266.17	ENSMUST00000120539.7	Lmo4	Lmo4-201	Known	Known	None	0.550000011920929	None	None	None	None
m54284U_191107_221739/20054867/ccs	PacBio_Cortex_Rep1	mm10_ERCC_SIRV	chr15	98739256	98737627	-	1	1630	44229	375194	ENSMUSG00000051853.10	ENCODEMT000375194	Arf3	ENCODEMT000375194	Known	Genomic	None	0.10000000149011612	None	None	None	None
m54284U_191212_053548/121637393/ccs	PacBio_Hippocampus_Rep1	mm10_ERCC_SIRV	chr9	59656579	59679370	+	11	2216	27956	73206	ENSMUSG00000032294.17	ENSMUST00000163694.3	Pkm	Pkm-202	Known	Known	None	0.0	None	None	None	None
m54284U_191107_221739/145425153/ccs	PacBio_Cortex_Rep1	mm10_ERCC_SIRV	chr2	32381874	32379109	-	2	608	4220	10932	ENSMUSG00000039195.4	ENSMUST00000048792.4	1110008P14Rik	1110008P14Rik-201	Known	Known	None	0.10000000149011612	None	None	None	None
m54284U_191109_043049/29625152/ccs	PacBio_Cortex_Rep2	mm10_ERCC_SIRV	chr14	32085766	32103107	+	8	1928	40729	105587	ENSMUSG00000021906.14	ENSMUST00000022462.13	Oxnad1	Oxnad1-201	Known	Known	None	0.3499999940395355	None	None	None	None
m54284U_191107_221739/145555855/ccs	PacBio_Cortex_Rep1	mm10_ERCC_SIRV	chr2	32382008	32379115	-	1	2767	4220	375147	ENSMUSG00000039195.4	ENCODEMT000375147	1110008P14Rik	ENCODEMT000375147	Known	Genomic	None	0.10000000149011612	None	None	None	None
m54284U_191107_221739/27657676/ccs	PacBio_Cortex_Rep1	mm10_ERCC_SIRV	chr1	150392726	150362537	-	14	1649	2446	375031	ENSMUSG00000006010.14	ENCODEMT000375031	Odr4	ENCODEMT000375031	Known	NIC	None	0.8999999761581421	None	None	None	None
m54284U_191109_043049/57346542/ccs	PacBio_Cortex_Rep2	mm10_ERCC_SIRV	chr5	108549932	108518559	-	4	2092	14970	38907	ENSMUSG00000033615.9	ENSMUST00000046892.9	Cplx1	Cplx1-201	Known	Known	None	0.10000000149011612	None	None	None	None
m54284U_191213_120042/104464569/ccs	PacBio_Hippocampus_Rep2	mm10_ERCC_SIRV	chr17	70522011	70819400	+	11	3220	48057	374827	ENSMUSG00000003279.17	ENCODEMT000374827	Dlgap1	ENCODEMT000374827	Known	NIC	None	0.20000000298023224	None	None	None	None
m54284U_191107_221739/146737124/ccs	PacBio_Cortex_Rep1	mm10_ERCC_SIRV	chr2	32381967	32379115	-	1	2726	4220	375147	ENSMUSG00000039195.4	ENCODEMT000375147	1110008P14Rik	ENCODEMT000375147	Known	Genomic	None	0.10000000149011612	None	None	None	None
m54284U_191109_043049/38012774/ccs	PacBio_Cortex_Rep2	mm10_ERCC_SIRV	chr3	144202340	144188633	-	5	1258	9906	25779	ENSMUSG00000028266.17	ENSMUST00000121796.7	Lmo4	Lmo4-203	Known	Known	None	0.550000011920929	None	None	None	None
m54284U_191212_053548/36242926/ccs	PacBio_Hippocampus_Rep1	mm10_ERCC_SIRV	chr14	32085766	32103164	+	8	1985	40729	105587	ENSMUSG00000021906.14	ENSMUST00000022462.13	Oxnad1	Oxnad1-201	Known	Known	None	0.5	None	None	None	None
m54284U_191107_221739/20644580/ccs	PacBio_Cortex_Rep1	mm10_ERCC_SIRV	chr15	98763016	98737627	-	5	3378	44229	114080	ENSMUSG00000051853.10	ENSMUST00000053183.11	Arf3	Arf3-201	Known	Known	None	0.10000000149011612	None	None	None	None
m54284U_191213_120042/60820020/ccs	PacBio_Hippocampus_Rep2	mm10_ERCC_SIRV	chr14	32085766	32103110	+	8	2022	40729	375309	ENSMUSG00000021906.14	ENCODEMT000375309	Oxnad1	ENCODEMT000375309	Known	NNC	None	0.3499999940395355	None	None	None	None
m54284U_191107_221739/21236086/ccs	PacBio_Cortex_Rep1	mm10_ERCC_SIRV	chr15	98740336	98737627	-	1	2710	44229	375194	ENSMUSG00000051853.10	ENCODEMT000375194	Arf3	ENCODEMT000375194	Known	Genomic	None	0.10000000149011612	None	None	None	None
m54284U_191107_221739/15141638/ccs	PacBio_Cortex_Rep1	mm10_ERCC_SIRV	chr11	69991660	69994936	+	4	819	33431	87806	ENSMUSG00000018567.14	ENSMUST00000018711.14	Gabarap	Gabarap-201	Known	Known	None	0.25	None	None	None	None
m54284U_191212_053548/124452879/ccs	PacBio_Hippocampus_Rep1	mm10_ERCC_SIRV	chr9	59656579	59679365	+	11	2211	27956	73206	ENSMUSG00000032294.17	ENSMUST00000163694.3	Pkm	Pkm-202	Known	Known	None	0.15000000596046448	None	None	None	None
m54284U_191109_043049/151391019/ccs	PacBio_Cortex_Rep2	mm10_ERCC_SIRV	chr6	122874561	122888934	+	8	2382	18657	48999	ENSMUSG00000030327.8	ENSMUST00000032477.5	Necap1	Necap1-201	Known	Known	None	0.3499999940395355	None	None	None	None
m54284U_191107_221739/22217999/ccs	PacBio_Cortex_Rep1	mm10_ERCC_SIRV	chr15	98740493	98737627	-	1	2867	44229	375194	ENSMUSG00000051853.10	ENCODEMT000375194	Arf3	ENCODEMT000375194	Known	Genomic	None	0.10000000149011612	None	None	None	None
m54284U_191107_221739/32178570/ccs	PacBio_Cortex_Rep1	mm10_ERCC_SIRV	chr1	150393071	150362537	-	14	2032	2446	5890	ENSMUSG00000006010.14	ENSMUST00000111913.8	Odr4	Odr4-205	Known	Known	None	0.8999999761581421	None	None	None	None
m54284U_191213_120042/107085831/ccs	PacBio_Hippocampus_Rep2	mm10_ERCC_SIRV	chr17	70522011	70819803	+	11	3604	48057	374827	ENSMUSG00000003279.17	ENCODEMT000374827	Dlgap1	ENCODEMT000374827	Known	NIC	None	0.8999999761581421	None	None	None	None
m54284U_191107_221739/3148172/ccs	PacBio_Cortex_Rep1	mm10_ERCC_SIRV	chr3	144205169	144188638	-	5	1510	9906	25780	ENSMUSG00000028266.17	ENSMUST00000120539.7	Lmo4	Lmo4-201	Known	Known	None	0.5	None	None	None	None
m54284U_191107_221739/146802900/ccs	PacBio_Cortex_Rep1	mm10_ERCC_SIRV	chr2	32381841	32379109	-	2	575	4220	10932	ENSMUSG00000039195.4	ENSMUST00000048792.4	1110008P14Rik	1110008P14Rik-201	Known	Known	None	0.10000000149011612	None	None	None	None
m54284U_191213_120042/148113884/ccs	PacBio_Hippocampus_Rep2	mm10_ERCC_SIRV	chr7	84151912	84109360	-	3	2253	22346	57968	ENSMUSG00000038459.10	ENSMUST00000117085.1	Abhd17c	Abhd17c-201	Known	Known	None	0.20000000298023224	None	None	None	None
m54284U_191213_120042/63373471/ccs	PacBio_Hippocampus_Rep2	mm10_ERCC_SIRV	chr14	32085766	32103194	+	8	2015	40729	105587	ENSMUSG00000021906.14	ENSMUST00000022462.13	Oxnad1	Oxnad1-201	Known	Known	None	0.25	None	None	None	None
m54284U_191109_043049/57868997/ccs	PacBio_Cortex_Rep2	mm10_ERCC_SIRV	chr5	108550024	108518559	-	4	2184	14970	38907	ENSMUSG00000033615.9	ENSMUST00000046892.9	Cplx1	Cplx1-201	Known	Known	None	0.10000000149011612	None	None	None	None
m54284U_191107_221739/23855165/ccs	PacBio_Cortex_Rep1	mm10_ERCC_SIRV	chr15	98739342	98737627	-	1	1716	44229	375194	ENSMUSG00000051853.10	ENCODEMT000375194	Arf3	ENCODEMT000375194	Known	Genomic	None	0.10000000149011612	None	None	None	None
m54284U_191109_043049/59310794/ccs	PacBio_Cortex_Rep2	mm10_ERCC_SIRV	chr5	108519914	108518560	-	1	1455	14970	373804	ENSMUSG00000033615.9	ENCODEMT000373804	Cplx1	ENCODEMT000373804	Known	Genomic	None	0.10000000149011612	None	None	None	None
m54284U_191107_221739/103876079/ccs	PacBio_Cortex_Rep1	mm10_ERCC_SIRV	chr14	32085767	32103107	+	8	1927	40729	105587	ENSMUSG00000021906.14	ENSMUST00000022462.13	Oxnad1	Oxnad1-201	Known	Known	None	0.3499999940395355	None	None	None	None
m54284U_191107_221739/23594152/ccs	PacBio_Cortex_Rep1	mm10_ERCC_SIRV	chr3	144202339	144188657	-	5	1233	9906	25779	ENSMUSG00000028266.17	ENSMUST00000121796.7	Lmo4	Lmo4-203	Known	Known	None	0.30000001192092896	None	None	None	None
m54284U_191212_053548/127142012/ccs	PacBio_Hippocampus_Rep1	mm10_ERCC_SIRV	chr9	59656579	59679372	+	11	2218	27956	73205	ENSMUSG00000032294.17	ENSMUST00000034834.15	Pkm	Pkm-201	Known	Known	None	0.0	None	None	None	None
m54284U_191213_120042/138937348/ccs	PacBio_Hippocampus_Rep2	mm10_ERCC_SIRV	chr17	70521783	70819786	+	11	3521	48057	374845	ENSMUSG00000003279.17	ENCODEMT000374845	Dlgap1	ENCODEMT000374845	Known	NIC	None	0.8999999761581421	None	None	None	None
m54284U_191107_221739/146998972/ccs	PacBio_Cortex_Rep1	mm10_ERCC_SIRV	chr2	32381859	32379109	-	2	593	4220	10932	ENSMUSG00000039195.4	ENSMUST00000048792.4	1110008P14Rik	1110008P14Rik-201	Known	Known	None	0.10000000149011612	None	None	None	None
m54284U_191107_221739/23857007/ccs	PacBio_Cortex_Rep1	mm10_ERCC_SIRV	chr15	98741062	98737627	-	2	2931	44229	375192	ENSMUSG00000051853.10	ENCODEMT000375192	Arf3	ENCODEMT000375192	Known	ISM	Suffix	0.10000000149011612	None	None	None	None
m54284U_191107_221739/32375299/ccs	PacBio_Cortex_Rep1	mm10_ERCC_SIRV	chr1	150392750	150362537	-	14	1711	2446	5890	ENSMUSG00000006010.14	ENSMUST00000111913.8	Odr4	Odr4-205	Known	Known	None	0.8999999761581421	None	None	None	None
m54284U_191107_221739/106037537/ccs	PacBio_Cortex_Rep1	mm10_ERCC_SIRV	chr14	32085768	32103114	+	8	1933	40729	105587	ENSMUSG00000021906.14	ENSMUST00000022462.13	Oxnad1	Oxnad1-201	Known	Known	None	0.3499999940395355	None	None	None	None
m54284U_191109_043049/151912718/ccs	PacBio_Cortex_Rep2	mm10_ERCC_SIRV	chr6	122874561	122888933	+	8	2381	18657	48999	ENSMUSG00000030327.8	ENSMUST00000032477.5	Necap1	Necap1-201	Known	Known	None	0.30000001192092896	None	None	None	None
m54284U_191107_221739/23920717/ccs	PacBio_Cortex_Rep1	mm10_ERCC_SIRV	chr15	98739456	98737627	-	1	1830	44229	375194	ENSMUSG00000051853.10	ENCODEMT000375194	Arf3	ENCODEMT000375194	Known	Genomic	None	0.10000000149011612	None	None	None	None
m54284U_191109_043049/62655233/ccs	PacBio_Cortex_Rep2	mm10_ERCC_SIRV	chr5	108548762	108518557	-	3	2211	14970	373987	ENSMUSG00000033615.9	ENCODEMT000373987	Cplx1	ENCODEMT000373987	Known	ISM	Suffix	0.10000000149011612	None	None	None	None
m54284U_191107_221739/121375544/ccs	PacBio_Cortex_Rep1	mm10_ERCC_SIRV	chr3	144205184	144188713	-	5	1450	9906	25780	ENSMUSG00000028266.17	ENSMUST00000120539.7	Lmo4	Lmo4-201	Known	Known	None	0.8999999761581421	None	None	None	None
m54284U_191107_221739/97389118/ccs	PacBio_Cortex_Rep1	mm10_ERCC_SIRV	chr11	69991660	69994944	+	4	827	33431	87806	ENSMUSG00000018567.14	ENSMUST00000018711.14	Gabarap	Gabarap-201	Known	Known	None	0.20000000298023224	None	None	None	None
m54284U_191107_221739/24642149/ccs	PacBio_Cortex_Rep1	mm10_ERCC_SIRV	chr15	98740057	98737627	-	1	2431	44229	375194	ENSMUSG00000051853.10	ENCODEMT000375194	Arf3	ENCODEMT000375194	Known	Genomic	None	0.10000000149011612	None	None	None	None
m54284U_191107_221739/147654108/ccs	PacBio_Cortex_Rep1	mm10_ERCC_SIRV	chr2	32381902	32379109	-	2	636	4220	10932	ENSMUSG00000039195.4	ENSMUST00000048792.4	1110008P14Rik	1110008P14Rik-201	Known	Known	None	0.10000000149011612	None	None	None	None
m54284U_191213_120042/141231674/ccs	PacBio_Hippocampus_Rep2	mm10_ERCC_SIRV	chr17	70522011	70819802	+	11	3603	48057	374827	ENSMUSG00000003279.17	ENCODEMT000374827	Dlgap1	ENCODEMT000374827	Known	NIC	None	0.8500000238418579	None	None	None	None
m54284U_191109_043049/70255164/ccs	PacBio_Cortex_Rep2	mm10_ERCC_SIRV	chr14	32085771	32103200	+	7	1913	40729	375292	ENSMUSG00000021906.14	ENCODEMT000375292	Oxnad1	ENCODEMT000375292	Known	NIC	None	0.20000000298023224	None	None	None	None
m54284U_191212_053548/127797505/ccs	PacBio_Hippocampus_Rep1	mm10_ERCC_SIRV	chr9	59656579	59679373	+	11	2219	27956	73206	ENSMUSG00000032294.17	ENSMUST00000163694.3	Pkm	Pkm-202	Known	Known	None	0.0	None	None	None	None
m54284U_191109_043049/104138202/ccs	PacBio_Cortex_Rep2	mm10_ERCC_SIRV	chr3	144202336	144188713	-	5	1174	9906	25779	ENSMUSG00000028266.17	ENSMUST00000121796.7	Lmo4	Lmo4-203	Known	Known	None	0.8999999761581421	None	None	None	None
m54284U_191213_120042/33817599/ccs	PacBio_Hippocampus_Rep2	mm10_ERCC_SIRV	chr14	32085769	32103202	+	8	2020	40729	105587	ENSMUSG00000021906.14	ENSMUST00000022462.13	Oxnad1	Oxnad1-201	Known	Known	None	0.20000000298023224	None	None	None	None
m54284U_191213_120042/148439466/ccs	PacBio_Hippocampus_Rep2	mm10_ERCC_SIRV	chr7	84152072	84109360	-	3	2413	22346	57968	ENSMUSG00000038459.10	ENSMUST00000117085.1	Abhd17c	Abhd17c-201	Known	Known	None	0.20000000298023224	None	None	None	None
m54284U_191109_043049/62980971/ccs	PacBio_Cortex_Rep2	mm10_ERCC_SIRV	chr5	108549946	108518559	-	4	2106	14970	38907	ENSMUSG00000033615.9	ENSMUST00000046892.9	Cplx1	Cplx1-201	Known	Known	None	0.10000000149011612	None	None	None	None
m54284U_191107_221739/24708192/ccs	PacBio_Cortex_Rep1	mm10_ERCC_SIRV	chr15	98741520	98737621	-	3	3104	44229	375227	ENSMUSG00000051853.10	ENCODEMT000375227	Arf3	ENCODEMT000375227	Known	ISM	Suffix	0.10000000149011612	None	None	None	None
m54284U_191107_221739/35127496/ccs	PacBio_Cortex_Rep1	mm10_ERCC_SIRV	chr1	150393075	150362537	-	14	2029	2446	5890	ENSMUSG00000006010.14	ENSMUST00000111913.8	Odr4	Odr4-205	Known	Known	None	0.8999999761581421	None	None	None	None
m54284U_191213_120042/170591331/ccs	PacBio_Hippocampus_Rep2	mm10_ERCC_SIRV	chr17	70521756	70819743	+	12	3876	48057	374954	ENSMUSG00000003279.17	ENCODEMT000374954	Dlgap1	ENCODEMT000374954	Known	NNC	None	0.8999999761581421	None	None	None	None
m54284U_191107_221739/153027185/ccs	PacBio_Cortex_Rep1	mm10_ERCC_SIRV	chr2	32381841	32379109	-	2	575	4220	10932	ENSMUSG00000039195.4	ENSMUST00000048792.4	1110008P14Rik	1110008P14Rik-201	Known	Known	None	0.10000000149011612	None	None	None	None
m54284U_191109_043049/152701764/ccs	PacBio_Cortex_Rep2	mm10_ERCC_SIRV	chr6	122874561	122888934	+	8	2382	18657	48999	ENSMUSG00000030327.8	ENSMUST00000032477.5	Necap1	Necap1-201	Known	Known	None	0.3499999940395355	None	None	None	None
m54284U_191107_221739/118489377/ccs	PacBio_Cortex_Rep1	mm10_ERCC_SIRV	chr14	32085770	32103114	+	8	1931	40729	105587	ENSMUSG00000021906.14	ENSMUST00000022462.13	Oxnad1	Oxnad1-201	Known	Known	None	0.3499999940395355	None	None	None	None
m54284U_191107_221739/29230444/ccs	PacBio_Cortex_Rep1	mm10_ERCC_SIRV	chr15	98740053	98737627	-	1	2413	44229	375194	ENSMUSG00000051853.10	ENCODEMT000375194	Arf3	ENCODEMT000375194	Known	Genomic	None	0.10000000149011612	None	None	None	None
m54284U_191107_221739/48103691/ccs	PacBio_Cortex_Rep1	mm10_ERCC_SIRV	chr3	144205186	144188714	-	5	1451	9906	25780	ENSMUSG00000028266.17	ENSMUST00000120539.7	Lmo4	Lmo4-201	Known	Known	None	0.8999999761581421	None	None	None	None
m54284U_191212_053548/135071179/ccs	PacBio_Hippocampus_Rep1	mm10_ERCC_SIRV	chr9	59656579	59679371	+	11	2217	27956	73206	ENSMUSG00000032294.17	ENSMUST00000163694.3	Pkm	Pkm-202	Known	Known	None	0.0	None	None	None	None
m54284U_191107_221739/29296399/ccs	PacBio_Cortex_Rep1	mm10_ERCC_SIRV	chr15	98739888	98737627	-	1	2262	44229	375194	ENSMUSG00000051853.10	ENCODEMT000375194	Arf3	ENCODEMT000375194	Known	Genomic	None	0.10000000149011612	None	None	None	None
m54284U_191107_221739/94175824/ccs	PacBio_Cortex_Rep1	mm10_ERCC_SIRV	chr14	32085771	32103114	+	8	1930	40729	105587	ENSMUSG00000021906.14	ENSMUST00000022462.13	Oxnad1	Oxnad1-201	Known	Known	None	0.3499999940395355	None	None	None	None
m54284U_191107_221739/119079923/ccs	PacBio_Cortex_Rep1	mm10_ERCC_SIRV	chr17	70521784	70819726	+	11	3460	48057	374845	ENSMUSG00000003279.17	ENCODEMT000374845	Dlgap1	ENCODEMT000374845	Known	NIC	None	0.8999999761581421	None	None	None	None
m54284U_191109_043049/64684775/ccs	PacBio_Cortex_Rep2	mm10_ERCC_SIRV	chr5	108549987	108518559	-	4	2147	14970	38907	ENSMUSG00000033615.9	ENSMUST00000046892.9	Cplx1	Cplx1-201	Known	Known	None	0.10000000149011612	None	None	None	None
m54284U_191213_120042/3474692/ccs	PacBio_Hippocampus_Rep2	mm10_ERCC_SIRV	chr11	69991660	69994944	+	4	827	33431	87806	ENSMUSG00000018567.14	ENSMUST00000018711.14	Gabarap	Gabarap-201	Known	Known	None	0.20000000298023224	None	None	None	None
m54284U_191107_221739/41945334/ccs	PacBio_Cortex_Rep1	mm10_ERCC_SIRV	chr1	150392732	150362537	-	14	1655	2446	375031	ENSMUSG00000006010.14	ENCODEMT000375031	Odr4	ENCODEMT000375031	Known	NIC	None	0.8999999761581421	None	None	None	None
m54284U_191107_221739/156043265/ccs	PacBio_Cortex_Rep1	mm10_ERCC_SIRV	chr2	32381897	32379109	-	2	631	4220	10932	ENSMUSG00000039195.4	ENSMUST00000048792.4	1110008P14Rik	1110008P14Rik-201	Known	Known	None	0.10000000149011612	None	None	None	None
m54284U_191107_221739/61997477/ccs	PacBio_Cortex_Rep1	mm10_ERCC_SIRV	chr3	144205172	144188714	-	5	1437	9906	25780	ENSMUSG00000028266.17	ENSMUST00000120539.7	Lmo4	Lmo4-201	Known	Known	None	0.8999999761581421	None	None	None	None
m54284U_191212_053548/20055731/ccs	PacBio_Hippocampus_Rep1	mm10_ERCC_SIRV	chr14	32085771	32103109	+	8	1925	40729	105587	ENSMUSG00000021906.14	ENSMUST00000022462.13	Oxnad1	Oxnad1-201	Known	Known	None	0.4000000059604645	None	None	None	None
m54284U_191107_221739/30868624/ccs	PacBio_Cortex_Rep1	mm10_ERCC_SIRV	chr15	98742713	98737627	-	4	3133	44229	375186	ENSMUSG00000051853.10	ENCODEMT000375186	Arf3	ENCODEMT000375186	Known	ISM	Suffix	0.10000000149011612	None	None	None	None
m54284U_191109_043049/153879109/ccs	PacBio_Cortex_Rep2	mm10_ERCC_SIRV	chr6	122874561	122888934	+	8	2382	18657	48999	ENSMUSG00000030327.8	ENSMUST00000032477.5	Necap1	Necap1-201	Known	Known	None	0.3499999940395355	None	None	None	None
m54284U_191109_043049/157220970/ccs	PacBio_Cortex_Rep2	mm10_ERCC_SIRV	chr14	32085772	32103204	+	8	2019	40729	105587	ENSMUSG00000021906.14	ENSMUST00000022462.13	Oxnad1	Oxnad1-201	Known	Known	None	0.20000000298023224	None	None	None	None
m54284U_191107_221739/76939488/ccs	PacBio_Cortex_Rep1	mm10_ERCC_SIRV	chr3	144205184	144188714	-	5	1449	9906	25780	ENSMUSG00000028266.17	ENSMUST00000120539.7	Lmo4	Lmo4-201	Known	Known	None	0.8999999761581421	None	None	None	None
m54284U_191213_120042/154665569/ccs	PacBio_Hippocampus_Rep2	mm10_ERCC_SIRV	chr7	84151637	84109360	-	3	1978	22346	57968	ENSMUSG00000038459.10	ENSMUST00000117085.1	Abhd17c	Abhd17c-201	Known	Known	None	0.20000000298023224	None	None	None	None
m54284U_191107_221739/156305432/ccs	PacBio_Cortex_Rep1	mm10_ERCC_SIRV	chr2	32381834	32379109	-	2	568	4220	10932	ENSMUSG00000039195.4	ENSMUST00000048792.4	1110008P14Rik	1110008P14Rik-201	Known	Known	None	0.10000000149011612	None	None	None	None
m54284U_191107_221739/128190171/ccs	PacBio_Cortex_Rep1	mm10_ERCC_SIRV	chr17	70521779	70816825	+	10	3318	48057	374850	ENSMUSG00000003279.17	ENCODEMT000374850	Dlgap1	ENCODEMT000374850	Known	ISM	Prefix	0.20000000298023224	None	None	None	None
m54284U_191212_053548/137888265/ccs	PacBio_Hippocampus_Rep1	mm10_ERCC_SIRV	chr9	59656579	59679372	+	11	2218	27956	73206	ENSMUSG00000032294.17	ENSMUST00000163694.3	Pkm	Pkm-202	Known	Known	None	0.0	None	None	None	None
m54284U_191107_221739/49939204/ccs	PacBio_Cortex_Rep1	mm10_ERCC_SIRV	chr14	32085776	32103202	+	7	1910	40729	375292	ENSMUSG00000021906.14	ENCODEMT000375292	Oxnad1	ENCODEMT000375292	Known	NIC	None	0.20000000298023224	None	None	None	None
m54284U_191107_221739/31720293/ccs	PacBio_Cortex_Rep1	mm10_ERCC_SIRV	chr15	98763025	98737627	-	5	3387	44229	114080	ENSMUSG00000051853.10	ENSMUST00000053183.11	Arf3	Arf3-201	Known	Known	None	0.10000000149011612	None	None	None	None
m54284U_191107_221739/77071422/ccs	PacBio_Cortex_Rep1	mm10_ERCC_SIRV	chr3	144205103	144188714	-	5	1368	9906	25780	ENSMUSG00000028266.17	ENSMUST00000120539.7	Lmo4	Lmo4-201	Known	Known	None	0.8999999761581421	None	None	None	None
m54284U_191109_043049/73271907/ccs	PacBio_Cortex_Rep2	mm10_ERCC_SIRV	chr5	108525426	108518559	-	2	1786	14970	373845	ENSMUSG00000033615.9	ENCODEMT000373845	Cplx1	ENCODEMT000373845	Known	ISM	Suffix	0.10000000149011612	None	None	None	None
m54284U_191107_221739/82642213/ccs	PacBio_Cortex_Rep1	mm10_ERCC_SIRV	chr14	32085773	32103109	+	8	1923	40729	105587	ENSMUSG00000021906.14	ENSMUST00000022462.13	Oxnad1	Oxnad1-201	Known	Known	None	0.4000000059604645	None	None	None	None
m54284U_191107_221739/159320879/ccs	PacBio_Cortex_Rep1	mm10_ERCC_SIRV	chr2	32381876	32379109	-	2	610	4220	10932	ENSMUSG00000039195.4	ENSMUST00000048792.4	1110008P14Rik	1110008P14Rik-201	Known	Known	None	0.10000000149011612	None	None	None	None
m54284U_191107_221739/44761460/ccs	PacBio_Cortex_Rep1	mm10_ERCC_SIRV	chr1	150392737	150362537	-	14	1660	2446	375031	ENSMUSG00000006010.14	ENCODEMT000375031	Odr4	ENCODEMT000375031	Known	NIC	None	0.8999999761581421	None	None	None	None
m54284U_191107_221739/50463901/ccs	PacBio_Cortex_Rep1	mm10_ERCC_SIRV	chr11	69991661	69994944	+	4	820	33431	87806	ENSMUSG00000018567.14	ENSMUST00000018711.14	Gabarap	Gabarap-201	Known	Known	None	0.20000000298023224	None	None	None	None
m54284U_191109_043049/144113724/ccs	PacBio_Cortex_Rep2	mm10_ERCC_SIRV	chr17	70521779	70595747	+	2	2628	48057	374848	ENSMUSG00000003279.17	ENCODEMT000374848	Dlgap1	ENCODEMT000374848	Known	ISM	Prefix	0.8999999761581421	None	None	None	None
m54284U_191109_043049/87688058/ccs	PacBio_Cortex_Rep2	mm10_ERCC_SIRV	chr14	32085773	32103202	+	8	2016	40729	105587	ENSMUSG00000021906.14	ENSMUST00000022462.13	Oxnad1	Oxnad1-201	Known	Known	None	0.20000000298023224	None	None	None	None
m54284U_191109_043049/155845413/ccs	PacBio_Cortex_Rep2	mm10_ERCC_SIRV	chr6	122874571	122888941	+	8	2386	18657	371090	ENSMUSG00000030327.8	ENCODEMT000371090	Necap1	ENCODEMT000371090	Known	NNC	None	0.3499999940395355	None	None	None	None
m54284U_191107_221739/99157257/ccs	PacBio_Cortex_Rep1	mm10_ERCC_SIRV	chr3	144204923	144188714	-	5	1188	9906	25780	ENSMUSG00000028266.17	ENSMUST00000120539.7	Lmo4	Lmo4-201	Known	Known	None	0.8999999761581421	None	None	None	None
m54284U_191107_221739/32310295/ccs	PacBio_Cortex_Rep1	mm10_ERCC_SIRV	chr15	98742919	98737627	-	4	3339	44229	375186	ENSMUSG00000051853.10	ENCODEMT000375186	Arf3	ENCODEMT000375186	Known	ISM	Suffix	0.10000000149011612	None	None	None	None
m54284U_191212_053548/141295932/ccs	PacBio_Hippocampus_Rep1	mm10_ERCC_SIRV	chr9	59656579	59679369	+	11	2215	27956	73206	ENSMUSG00000032294.17	ENSMUST00000163694.3	Pkm	Pkm-202	Known	Known	None	0.05000000074505806	None	None	None	None
m54284U_191109_043049/89654113/ccs	PacBio_Cortex_Rep2	mm10_ERCC_SIRV	chr14	32085773	32103199	+	8	2013	40729	105587	ENSMUSG00000021906.14	ENSMUST00000022462.13	Oxnad1	Oxnad1-201	Known	Known	None	0.15000000596046448	None	None	None	None
m54284U_191107_221739/160827404/ccs	PacBio_Cortex_Rep1	mm10_ERCC_SIRV	chr2	32381833	32379109	-	2	567	4220	10932	ENSMUSG00000039195.4	ENSMUST00000048792.4	1110008P14Rik	1110008P14Rik-201	Known	Known	None	0.10000000149011612	None	None	None	None
m54284U_191109_043049/77334542/ccs	PacBio_Cortex_Rep2	mm10_ERCC_SIRV	chr5	108549973	108518559	-	4	2133	14970	38907	ENSMUSG00000033615.9	ENSMUST00000046892.9	Cplx1	Cplx1-201	Known	Known	None	0.10000000149011612	None	None	None	None
m54284U_191109_043049/153158533/ccs	PacBio_Cortex_Rep2	mm10_ERCC_SIRV	chr17	70521707	70815797	+	10	2756	48057	375284	ENSMUSG00000003279.17	ENCODEMT000375284	Dlgap1	ENCODEMT000375284	Known	ISM	Both	0.3499999940395355	None	None	None	None
m54284U_191107_221739/110560597/ccs	PacBio_Cortex_Rep1	mm10_ERCC_SIRV	chr3	144205179	144188714	-	5	1444	9906	25780	ENSMUSG00000028266.17	ENSMUST00000120539.7	Lmo4	Lmo4-201	Known	Known	None	0.8999999761581421	None	None	None	None
m54284U_191213_120042/93063416/ccs	PacBio_Hippocampus_Rep2	mm10_ERCC_SIRV	chr14	32085773	32103109	+	8	1923	40729	105587	ENSMUSG00000021906.14	ENSMUST00000022462.13	Oxnad1	Oxnad1-201	Known	Known	None	0.4000000059604645	None	None	None	None
m54284U_191107_221739/51970626/ccs	PacBio_Cortex_Rep1	mm10_ERCC_SIRV	chr1	150393075	150362537	-	14	2036	2446	5890	ENSMUSG00000006010.14	ENSMUST00000111913.8	Odr4	Odr4-205	Known	Known	None	0.8999999761581421	None	None	None	None
m54284U_191107_221739/32704729/ccs	PacBio_Cortex_Rep1	mm10_ERCC_SIRV	chr15	98763208	98737627	-	5	3570	44229	114080	ENSMUSG00000051853.10	ENSMUST00000053183.11	Arf3	Arf3-201	Known	Known	None	0.10000000149011612	None	None	None	None
m54284U_191107_221739/166200411/ccs	PacBio_Cortex_Rep1	mm10_ERCC_SIRV	chr2	32381833	32379109	-	2	567	4220	10932	ENSMUSG00000039195.4	ENSMUST00000048792.4	1110008P14Rik	1110008P14Rik-201	Known	Known	None	0.10000000149011612	None	None	None	None
m54284U_191213_120042/169017829/ccs	PacBio_Hippocampus_Rep2	mm10_ERCC_SIRV	chr14	32085775	32103164	+	8	1976	40729	105587	ENSMUSG00000021906.14	ENSMUST00000022462.13	Oxnad1	Oxnad1-201	Known	Known	None	0.5	None	None	None	None
m54284U_191109_043049/156568039/ccs	PacBio_Cortex_Rep2	mm10_ERCC_SIRV	chr6	122874561	122888932	+	8	2380	18657	48999	ENSMUSG00000030327.8	ENSMUST00000032477.5	Necap1	Necap1-201	Known	Known	None	0.30000001192092896	None	None	None	None
m54284U_191107_221739/59770218/ccs	PacBio_Cortex_Rep1	mm10_ERCC_SIRV	chr7	84114371	84109359	-	2	1498	22346	374493	ENSMUSG00000038459.10	ENCODEMT000374493	Abhd17c	ENCODEMT000374493	Known	ISM	Suffix	0.20000000298023224	None	None	None	None
m54284U_191107_221739/33097147/ccs	PacBio_Cortex_Rep1	mm10_ERCC_SIRV	chr15	98740321	98737627	-	1	2695	44229	375194	ENSMUSG00000051853.10	ENCODEMT000375194	Arf3	ENCODEMT000375194	Known	Genomic	None	0.10000000149011612	None	None	None	None
m54284U_191212_053548/144048277/ccs	PacBio_Hippocampus_Rep1	mm10_ERCC_SIRV	chr9	59656579	59679368	+	11	2214	27956	73206	ENSMUSG00000032294.17	ENSMUST00000163694.3	Pkm	Pkm-202	Known	Known	None	0.05000000074505806	None	None	None	None
m54284U_191107_221739/79692798/ccs	PacBio_Cortex_Rep1	mm10_ERCC_SIRV	chr11	69991661	69995273	+	4	1155	33431	87806	ENSMUSG00000018567.14	ENSMUST00000018711.14	Gabarap	Gabarap-201	Known	Known	None	0.30000001192092896	None	None	None	None
m54284U_191107_221739/119867037/ccs	PacBio_Cortex_Rep1	mm10_ERCC_SIRV	chr3	144202317	144188714	-	5	1154	9906	25779	ENSMUSG00000028266.17	ENSMUST00000121796.7	Lmo4	Lmo4-203	Known	Known	None	0.8999999761581421	None	None	None	None
m54284U_191212_053548/32769509/ccs	PacBio_Hippocampus_Rep1	mm10_ERCC_SIRV	chr17	70522012	70819743	+	11	3543	48057	374827	ENSMUSG00000003279.17	ENCODEMT000374827	Dlgap1	ENCODEMT000374827	Known	NIC	None	0.8999999761581421	None	None	None	None
m54284U_191109_043049/80019710/ccs	PacBio_Cortex_Rep2	mm10_ERCC_SIRV	chr5	108549949	108518559	-	4	2109	14970	38907	ENSMUSG00000033615.9	ENSMUST00000046892.9	Cplx1	Cplx1-201	Known	Known	None	0.10000000149011612	None	None	None	None
m54284U_191107_221739/97847351/ccs	PacBio_Cortex_Rep1	mm10_ERCC_SIRV	chr14	32085776	32103109	+	8	1920	40729	105587	ENSMUSG00000021906.14	ENSMUST00000022462.13	Oxnad1	Oxnad1-201	Known	Known	None	0.4000000059604645	None	None	None	None
m54284U_191107_221739/135071878/ccs	PacBio_Cortex_Rep1	mm10_ERCC_SIRV	chr14	32085792	32087961	+	1	2186	40729	375294	ENSMUSG00000021906.14	ENCODEMT000375294	Oxnad1	ENCODEMT000375294	Known	Genomic	None	1.0	None	None	None	None
m54284U_191107_221739/166462960/ccs	PacBio_Cortex_Rep1	mm10_ERCC_SIRV	chr2	32381805	32379109	-	2	539	4220	10932	ENSMUSG00000039195.4	ENSMUST00000048792.4	1110008P14Rik	1110008P14Rik-201	Known	Known	None	0.10000000149011612	None	None	None	None
m54284U_191107_221739/33424969/ccs	PacBio_Cortex_Rep1	mm10_ERCC_SIRV	chr15	98763001	98737627	-	5	3363	44229	114080	ENSMUSG00000051853.10	ENSMUST00000053183.11	Arf3	Arf3-201	Known	Known	None	0.10000000149011612	None	None	None	None
m54284U_191107_221739/130220856/ccs	PacBio_Cortex_Rep1	mm10_ERCC_SIRV	chr3	144202331	144188714	-	5	1168	9906	25779	ENSMUSG00000028266.17	ENSMUST00000121796.7	Lmo4	Lmo4-203	Known	Known	None	0.8999999761581421	None	None	None	None
m54284U_191212_053548/47186811/ccs	PacBio_Hippocampus_Rep1	mm10_ERCC_SIRV	chr17	70521769	70819804	+	11	3982	48057	374888	ENSMUSG00000003279.17	ENCODEMT000374888	Dlgap1	ENCODEMT000374888	Known	NIC	None	0.8999999761581421	None	None	None	None
m54284U_191107_221739/54658013/ccs	PacBio_Cortex_Rep1	mm10_ERCC_SIRV	chr1	150392759	150362537	-	14	1720	2446	5890	ENSMUSG00000006010.14	ENSMUST00000111913.8	Odr4	Odr4-205	Known	Known	None	0.8999999761581421	None	None	None	None
m54284U_191212_053548/149949173/ccs	PacBio_Hippocampus_Rep1	mm10_ERCC_SIRV	chr9	59656579	59679371	+	11	2217	27956	73206	ENSMUSG00000032294.17	ENSMUST00000163694.3	Pkm	Pkm-202	Known	Known	None	0.0	None	None	None	None
m54284U_191109_043049/168232176/ccs	PacBio_Cortex_Rep2	mm10_ERCC_SIRV	chr14	32085776	32103104	+	8	1915	40729	105587	ENSMUSG00000021906.14	ENSMUST00000022462.13	Oxnad1	Oxnad1-201	Known	Known	None	0.25	None	None	None	None
m54284U_191107_221739/33949204/ccs	PacBio_Cortex_Rep1	mm10_ERCC_SIRV	chr15	98740388	98737627	-	1	2768	44229	375194	ENSMUSG00000051853.10	ENCODEMT000375194	Arf3	ENCODEMT000375194	Known	Genomic	None	0.10000000149011612	None	None	None	None
m54284U_191109_043049/90703930/ccs	PacBio_Cortex_Rep2	mm10_ERCC_SIRV	chr5	108549973	108518559	-	4	2133	14970	38907	ENSMUSG00000033615.9	ENSMUST00000046892.9	Cplx1	Cplx1-201	Known	Known	None	0.10000000149011612	None	None	None	None
m54284U_191107_221739/166592642/ccs	PacBio_Cortex_Rep1	mm10_ERCC_SIRV	chr2	32381831	32379109	-	2	565	4220	10932	ENSMUSG00000039195.4	ENSMUST00000048792.4	1110008P14Rik	1110008P14Rik-201	Known	Known	None	0.10000000149011612	None	None	None	None
m54284U_191109_043049/156893242/ccs	PacBio_Cortex_Rep2	mm10_ERCC_SIRV	chr6	122874561	122888934	+	8	2382	18657	48999	ENSMUSG00000030327.8	ENSMUST00000032477.5	Necap1	Necap1-201	Known	Known	None	0.3499999940395355	None	None	None	None
m54284U_191213_120042/854681/ccs	PacBio_Hippocampus_Rep2	mm10_ERCC_SIRV	chr14	32085776	32103203	+	8	2014	40729	105587	ENSMUSG00000021906.14	ENSMUST00000022462.13	Oxnad1	Oxnad1-201	Known	Known	None	0.20000000298023224	None	None	None	None
m54284U_191107_221739/177670967/ccs	PacBio_Cortex_Rep1	mm10_ERCC_SIRV	chr3	144205035	144188714	-	5	1300	9906	25780	ENSMUSG00000028266.17	ENSMUST00000120539.7	Lmo4	Lmo4-201	Known	Known	None	0.8999999761581421	None	None	None	None
m54284U_191107_221739/102172755/ccs	PacBio_Cortex_Rep1	mm10_ERCC_SIRV	chr11	69991661	69994939	+	4	821	33431	87806	ENSMUSG00000018567.14	ENSMUST00000018711.14	Gabarap	Gabarap-201	Known	Known	None	0.25	None	None	None	None
m54284U_191109_043049/29887131/ccs	PacBio_Cortex_Rep2	mm10_ERCC_SIRV	chr3	144189059	144188724	-	1	311	9906	375270	ENSMUSG00000028266.17	ENCODEMT000375270	Lmo4	ENCODEMT000375270	Known	Genomic	None	0.8999999761581421	None	None	None	None
m54284U_191212_053548/124454181/ccs	PacBio_Hippocampus_Rep1	mm10_ERCC_SIRV	chr17	70521784	70819725	+	11	3459	48057	374845	ENSMUSG00000003279.17	ENCODEMT000374845	Dlgap1	ENCODEMT000374845	Known	NIC	None	0.8999999761581421	None	None	None	None
m54284U_191212_053548/150931285/ccs	PacBio_Hippocampus_Rep1	mm10_ERCC_SIRV	chr9	59656579	59679369	+	11	2215	27956	73206	ENSMUSG00000032294.17	ENSMUST00000163694.3	Pkm	Pkm-202	Known	Known	None	0.05000000074505806	None	None	None	None
m54284U_191107_221739/34212456/ccs	PacBio_Cortex_Rep1	mm10_ERCC_SIRV	chr15	98763013	98737627	-	5	3375	44229	114080	ENSMUSG00000051853.10	ENSMUST00000053183.11	Arf3	Arf3-201	Known	Known	None	0.10000000149011612	None	None	None	None
m54284U_191213_120042/112003088/ccs	PacBio_Hippocampus_Rep2	mm10_ERCC_SIRV	chr14	32085776	32103155	+	6	1795	40729	375310	ENSMUSG00000021906.14	ENCODEMT000375310	Oxnad1	ENCODEMT000375310	Known	NIC	None	0.30000001192092896	None	None	None	None
m54284U_191109_043049/92602765/ccs	PacBio_Cortex_Rep2	mm10_ERCC_SIRV	chr5	108549971	108518559	-	4	2131	14970	38907	ENSMUSG00000033615.9	ENSMUST00000046892.9	Cplx1	Cplx1-201	Known	Known	None	0.10000000149011612	None	None	None	None
m54284U_191107_221739/166922660/ccs	PacBio_Cortex_Rep1	mm10_ERCC_SIRV	chr2	32381838	32379109	-	2	572	4220	10932	ENSMUSG00000039195.4	ENSMUST00000048792.4	1110008P14Rik	1110008P14Rik-201	Known	Known	None	0.10000000149011612	None	None	None	None
m54284U_191107_221739/56886074/ccs	PacBio_Cortex_Rep1	mm10_ERCC_SIRV	chr1	150392750	150362537	-	14	1711	2446	5890	ENSMUSG00000006010.14	ENSMUST00000111913.8	Odr4	Odr4-205	Known	Known	None	0.8999999761581421	None	None	None	None
m54284U_191212_053548/25692333/ccs	PacBio_Hippocampus_Rep1	mm10_ERCC_SIRV	chr7	84152083	84109361	-	3	2423	22346	57968	ENSMUSG00000038459.10	ENSMUST00000117085.1	Abhd17c	Abhd17c-201	Known	Known	None	0.20000000298023224	None	None	None	None
m54284U_191109_043049/48956334/ccs	PacBio_Cortex_Rep2	mm10_ERCC_SIRV	chr3	144202310	144188714	-	5	1147	9906	25779	ENSMUSG00000028266.17	ENSMUST00000121796.7	Lmo4	Lmo4-203	Known	Known	None	0.8999999761581421	None	None	None	None
m54284U_191107_221739/4458065/ccs	PacBio_Cortex_Rep1	mm10_ERCC_SIRV	chr14	32085800	32103278	+	7	1742	40729	375299	ENSMUSG00000021906.14	ENCODEMT000375299	Oxnad1	ENCODEMT000375299	Known	NIC	None	0.15000000596046448	None	None	None	None
m54284U_191109_043049/156958821/ccs	PacBio_Cortex_Rep2	mm10_ERCC_SIRV	chr6	122874561	122888934	+	8	2382	18657	48999	ENSMUSG00000030327.8	ENSMUST00000032477.5	Necap1	Necap1-201	Known	Known	None	0.3499999940395355	None	None	None	None
m54284U_191212_053548/144442130/ccs	PacBio_Hippocampus_Rep1	mm10_ERCC_SIRV	chr17	70522012	70819804	+	11	3604	48057	374827	ENSMUSG00000003279.17	ENCODEMT000374827	Dlgap1	ENCODEMT000374827	Known	NIC	None	0.8999999761581421	None	None	None	None
m54284U_191107_221739/35848922/ccs	PacBio_Cortex_Rep1	mm10_ERCC_SIRV	chr15	98763019	98737627	-	5	3381	44229	114080	ENSMUSG00000051853.10	ENSMUST00000053183.11	Arf3	Arf3-201	Known	Known	None	0.10000000149011612	None	None	None	None
m54284U_191212_053548/150932266/ccs	PacBio_Hippocampus_Rep1	mm10_ERCC_SIRV	chr9	59656579	59679369	+	11	2215	27956	73206	ENSMUSG00000032294.17	ENSMUST00000163694.3	Pkm	Pkm-202	Known	Known	None	0.05000000074505806	None	None	None	None
m54284U_191107_221739/170198035/ccs	PacBio_Cortex_Rep1	mm10_ERCC_SIRV	chr2	32381900	32379109	-	2	634	4220	10932	ENSMUSG00000039195.4	ENSMUST00000048792.4	1110008P14Rik	1110008P14Rik-201	Known	Known	None	0.10000000149011612	None	None	None	None
m54284U_191109_043049/93259915/ccs	PacBio_Cortex_Rep2	mm10_ERCC_SIRV	chr5	108549995	108518559	-	4	2155	14970	38907	ENSMUSG00000033615.9	ENSMUST00000046892.9	Cplx1	Cplx1-201	Known	Known	None	0.10000000149011612	None	None	None	None
m54284U_191107_221739/44567209/ccs	PacBio_Cortex_Rep1	mm10_ERCC_SIRV	chr14	32085777	32103202	+	8	2012	40729	105587	ENSMUSG00000021906.14	ENSMUST00000022462.13	Oxnad1	Oxnad1-201	Known	Known	None	0.20000000298023224	None	None	None	None
m54284U_191109_043049/77990240/ccs	PacBio_Cortex_Rep2	mm10_ERCC_SIRV	chr3	144205094	144188714	-	5	1359	9906	25780	ENSMUSG00000028266.17	ENSMUST00000120539.7	Lmo4	Lmo4-201	Known	Known	None	0.8999999761581421	None	None	None	None
m54284U_191107_221739/174131241/ccs	PacBio_Cortex_Rep1	mm10_ERCC_SIRV	chr2	32379604	32379115	-	1	363	4220	375147	ENSMUSG00000039195.4	ENCODEMT000375147	1110008P14Rik	ENCODEMT000375147	Known	Genomic	None	0.10000000149011612	None	None	None	None
m54284U_191107_221739/59836822/ccs	PacBio_Cortex_Rep1	mm10_ERCC_SIRV	chr1	150392726	150362537	-	14	1687	2446	5890	ENSMUSG00000006010.14	ENSMUST00000111913.8	Odr4	Odr4-205	Known	Known	None	0.8999999761581421	None	None	None	None
m54284U_191107_221739/112788574/ccs	PacBio_Cortex_Rep1	mm10_ERCC_SIRV	chr11	69991661	69994943	+	4	825	33431	87806	ENSMUSG00000018567.14	ENSMUST00000018711.14	Gabarap	Gabarap-201	Known	Known	None	0.20000000298023224	None	None	None	None
m54284U_191212_053548/164825891/ccs	PacBio_Hippocampus_Rep1	mm10_ERCC_SIRV	chr17	70521752	70761816	+	6	1455	48057	375311	ENSMUSG00000003279.17	ENCODEMT000375311	Dlgap1	ENCODEMT000375311	Known	ISM	Prefix	0.949999988079071	None	None	None	None
m54284U_191107_221739/63703853/ccs	PacBio_Cortex_Rep1	mm10_ERCC_SIRV	chr14	32085777	32103114	+	8	1924	40729	105587	ENSMUSG00000021906.14	ENSMUST00000022462.13	Oxnad1	Oxnad1-201	Known	Known	None	0.3499999940395355	None	None	None	None
m54284U_191107_221739/36964560/ccs	PacBio_Cortex_Rep1	mm10_ERCC_SIRV	chr15	98763013	98737627	-	5	3369	44229	114080	ENSMUSG00000051853.10	ENSMUST00000053183.11	Arf3	Arf3-201	Known	Known	None	0.10000000149011612	None	None	None	None
m54284U_191109_043049/132187229/ccs	PacBio_Cortex_Rep2	mm10_ERCC_SIRV	chr3	144202287	144188714	-	5	1124	9906	25779	ENSMUSG00000028266.17	ENSMUST00000121796.7	Lmo4	Lmo4-203	Known	Known	None	0.8999999761581421	None	None	None	None
m54284U_191212_053548/153027845/ccs	PacBio_Hippocampus_Rep1	mm10_ERCC_SIRV	chr9	59656579	59679372	+	11	2218	27956	73206	ENSMUSG00000032294.17	ENSMUST00000163694.3	Pkm	Pkm-202	Known	Known	None	0.0	None	None	None	None
m54284U_191109_043049/158073902/ccs	PacBio_Cortex_Rep2	mm10_ERCC_SIRV	chr6	122874561	122888934	+	8	2382	18657	48999	ENSMUSG00000030327.8	ENSMUST00000032477.5	Necap1	Necap1-201	Known	Known	None	0.3499999940395355	None	None	None	None
m54284U_191109_043049/6881798/ccs	PacBio_Cortex_Rep2	mm10_ERCC_SIRV	chr2	32381852	32379109	-	2	586	4220	10932	ENSMUSG00000039195.4	ENSMUST00000048792.4	1110008P14Rik	1110008P14Rik-201	Known	Known	None	0.10000000149011612	None	None	None	None
m54284U_191107_221739/147523482/ccs	PacBio_Cortex_Rep1	mm10_ERCC_SIRV	chr14	32085777	32103112	+	8	1922	40729	105587	ENSMUSG00000021906.14	ENSMUST00000022462.13	Oxnad1	Oxnad1-201	Known	Known	None	0.3499999940395355	None	None	None	None
m54284U_191109_043049/93718031/ccs	PacBio_Cortex_Rep2	mm10_ERCC_SIRV	chr5	108550017	108518559	-	4	2177	14970	38907	ENSMUSG00000033615.9	ENSMUST00000046892.9	Cplx1	Cplx1-201	Known	Known	None	0.10000000149011612	None	None	None	None
m54284U_191109_043049/20645665/ccs	PacBio_Cortex_Rep2	mm10_ERCC_SIRV	chr14	32085777	32103203	+	8	2013	40729	105587	ENSMUSG00000021906.14	ENSMUST00000022462.13	Oxnad1	Oxnad1-201	Known	Known	None	0.20000000298023224	None	None	None	None
m54284U_191109_043049/133104514/ccs	PacBio_Cortex_Rep2	mm10_ERCC_SIRV	chr3	144205184	144188714	-	5	1449	9906	25780	ENSMUSG00000028266.17	ENSMUST00000120539.7	Lmo4	Lmo4-201	Known	Known	None	0.8999999761581421	None	None	None	None
m54284U_191212_053548/46728543/ccs	PacBio_Hippocampus_Rep1	mm10_ERCC_SIRV	chr7	84152083	84109361	-	3	2423	22346	57968	ENSMUSG00000038459.10	ENSMUST00000117085.1	Abhd17c	Abhd17c-201	Known	Known	None	0.20000000298023224	None	None	None	None
m54284U_191107_221739/37292417/ccs	PacBio_Cortex_Rep1	mm10_ERCC_SIRV	chr15	98762946	98737627	-	5	3561	44229	375182	ENSMUSG00000051853.10	ENCODEMT000375182	Arf3	ENCODEMT000375182	Known	NIC	None	0.10000000149011612	None	None	None	None
m54284U_191107_221739/70453000/ccs	PacBio_Cortex_Rep1	mm10_ERCC_SIRV	chr1	150392737	150362537	-	14	1660	2446	375031	ENSMUSG00000006010.14	ENCODEMT000375031	Odr4	ENCODEMT000375031	Known	NIC	None	0.8999999761581421	None	None	None	None
m54284U_191213_120042/58524274/ccs	PacBio_Hippocampus_Rep2	mm10_ERCC_SIRV	chr17	70521779	70595747	+	2	2628	48057	374848	ENSMUSG00000003279.17	ENCODEMT000374848	Dlgap1	ENCODEMT000374848	Known	ISM	Prefix	0.8999999761581421	None	None	None	None
m54284U_191109_043049/7538018/ccs	PacBio_Cortex_Rep2	mm10_ERCC_SIRV	chr2	32381876	32379109	-	2	610	4220	10932	ENSMUSG00000039195.4	ENSMUST00000048792.4	1110008P14Rik	1110008P14Rik-201	Known	Known	None	0.10000000149011612	None	None	None	None
m54284U_191212_053548/158531906/ccs	PacBio_Hippocampus_Rep1	mm10_ERCC_SIRV	chr9	59656592	59679374	+	11	2218	27956	351891	ENSMUSG00000032294.17	ENCODEMT000351891	Pkm	ENCODEMT000351891	Known	NIC	None	0.05000000074505806	None	None	None	None
m54284U_191212_053548/12847142/ccs	PacBio_Hippocampus_Rep1	mm10_ERCC_SIRV	chr14	32085777	32103061	+	8	1826	40729	375312	ENSMUSG00000021906.14	ENCODEMT000375312	Oxnad1	ENCODEMT000375312	Known	NIC	None	0.3499999940395355	None	None	None	None
m54284U_191109_043049/95553693/ccs	PacBio_Cortex_Rep2	mm10_ERCC_SIRV	chr5	108549973	108518559	-	4	2133	14970	38907	ENSMUSG00000033615.9	ENSMUST00000046892.9	Cplx1	Cplx1-201	Known	Known	None	0.10000000149011612	None	None	None	None
m54284U_191109_043049/136382488/ccs	PacBio_Cortex_Rep2	mm10_ERCC_SIRV	chr3	144202316	144188714	-	5	1153	9906	25779	ENSMUSG00000028266.17	ENSMUST00000121796.7	Lmo4	Lmo4-203	Known	Known	None	0.8999999761581421	None	None	None	None
m54284U_191107_221739/115999031/ccs	PacBio_Cortex_Rep1	mm10_ERCC_SIRV	chr11	69991661	69994944	+	4	826	33431	87806	ENSMUSG00000018567.14	ENSMUST00000018711.14	Gabarap	Gabarap-201	Known	Known	None	0.20000000298023224	None	None	None	None
m54284U_191109_043049/158795440/ccs	PacBio_Cortex_Rep2	mm10_ERCC_SIRV	chr6	122874561	122888939	+	8	2387	18657	48999	ENSMUSG00000030327.8	ENSMUST00000032477.5	Necap1	Necap1-201	Known	Known	None	0.10000000149011612	None	None	None	None
m54284U_191107_221739/37749754/ccs	PacBio_Cortex_Rep1	mm10_ERCC_SIRV	chr15	98742921	98737627	-	4	3341	44229	375186	ENSMUSG00000051853.10	ENCODEMT000375186	Arf3	ENCODEMT000375186	Known	ISM	Suffix	0.10000000149011612	None	None	None	None
m54284U_191213_120042/83822824/ccs	PacBio_Hippocampus_Rep2	mm10_ERCC_SIRV	chr17	70521752	70819724	+	11	4011	48057	375088	ENSMUSG00000003279.17	ENCODEMT000375088	Dlgap1	ENCODEMT000375088	Known	NIC	None	0.8999999761581421	None	None	None	None
m54284U_191213_120042/134283387/ccs	PacBio_Hippocampus_Rep2	mm10_ERCC_SIRV	chr14	32085777	32103113	+	8	1923	40729	105587	ENSMUSG00000021906.14	ENSMUST00000022462.13	Oxnad1	Oxnad1-201	Known	Known	None	0.3499999940395355	None	None	None	None
m54284U_191109_043049/18286567/ccs	PacBio_Cortex_Rep2	mm10_ERCC_SIRV	chr2	32381876	32379109	-	2	610	4220	10932	ENSMUSG00000039195.4	ENSMUST00000048792.4	1110008P14Rik	1110008P14Rik-201	Known	Known	None	0.10000000149011612	None	None	None	None
m54284U_191107_221739/37749853/ccs	PacBio_Cortex_Rep1	mm10_ERCC_SIRV	chr15	98740041	98737627	-	1	2415	44229	375194	ENSMUSG00000051853.10	ENCODEMT000375194	Arf3	ENCODEMT000375194	Known	Genomic	None	0.10000000149011612	None	None	None	None
m54284U_191107_221739/77334583/ccs	PacBio_Cortex_Rep1	mm10_ERCC_SIRV	chr1	150393068	150362537	-	14	1991	2446	375031	ENSMUSG00000006010.14	ENCODEMT000375031	Odr4	ENCODEMT000375031	Known	NIC	None	0.8999999761581421	None	None	None	None
m54284U_191107_221739/37882574/ccs	PacBio_Cortex_Rep1	mm10_ERCC_SIRV	chr15	98738510	98737627	-	1	884	44229	375194	ENSMUSG00000051853.10	ENCODEMT000375194	Arf3	ENCODEMT000375194	Known	Genomic	None	0.10000000149011612	None	None	None	None
m54284U_191109_043049/166920637/ccs	PacBio_Cortex_Rep2	mm10_ERCC_SIRV	chr3	144202224	144188714	-	4	1257	9906	25781	ENSMUSG00000028266.17	ENSMUST00000121112.5	Lmo4	Lmo4-202	Known	Known	None	0.8999999761581421	None	None	None	None
m54284U_191212_053548/159449692/ccs	PacBio_Hippocampus_Rep1	mm10_ERCC_SIRV	chr9	59656579	59679369	+	11	2215	27956	73206	ENSMUSG00000032294.17	ENSMUST00000163694.3	Pkm	Pkm-202	Known	Known	None	0.05000000074505806	None	None	None	None
m54284U_191107_221739/111020470/ccs	PacBio_Cortex_Rep1	mm10_ERCC_SIRV	chr14	32085778	32103112	+	8	1921	40729	105587	ENSMUSG00000021906.14	ENSMUST00000022462.13	Oxnad1	Oxnad1-201	Known	Known	None	0.3499999940395355	None	None	None	None
m54284U_191109_043049/98894032/ccs	PacBio_Cortex_Rep2	mm10_ERCC_SIRV	chr5	108549973	108518559	-	4	2133	14970	38907	ENSMUSG00000033615.9	ENSMUST00000046892.9	Cplx1	Cplx1-201	Known	Known	None	0.10000000149011612	None	None	None	None
m54284U_191212_053548/48431319/ccs	PacBio_Hippocampus_Rep1	mm10_ERCC_SIRV	chr14	32085778	32103203	+	8	2009	40729	375313	ENSMUSG00000021906.14	ENCODEMT000375313	Oxnad1	ENCODEMT000375313	Known	NNC	None	0.20000000298023224	None	None	None	None
m54284U_191107_221739/38470509/ccs	PacBio_Cortex_Rep1	mm10_ERCC_SIRV	chr15	98738922	98737627	-	1	1296	44229	375194	ENSMUSG00000051853.10	ENCODEMT000375194	Arf3	ENCODEMT000375194	Known	Genomic	None	0.10000000149011612	None	None	None	None
m54284U_191107_221739/39585937/ccs	PacBio_Cortex_Rep1	mm10_ERCC_SIRV	chr15	98739464	98737627	-	1	1838	44229	375194	ENSMUSG00000051853.10	ENCODEMT000375194	Arf3	ENCODEMT000375194	Known	Genomic	None	0.10000000149011612	None	None	None	None
m54284U_191213_120042/98699891/ccs	PacBio_Hippocampus_Rep2	mm10_ERCC_SIRV	chr17	70522012	70819743	+	11	3543	48057	374827	ENSMUSG00000003279.17	ENCODEMT000374827	Dlgap1	ENCODEMT000374827	Known	NIC	None	0.8999999761581421	None	None	None	None
m54284U_191109_043049/18810939/ccs	PacBio_Cortex_Rep2	mm10_ERCC_SIRV	chr2	32381833	32379109	-	2	567	4220	10932	ENSMUSG00000039195.4	ENSMUST00000048792.4	1110008P14Rik	1110008P14Rik-201	Known	Known	None	0.10000000149011612	None	None	None	None
m54284U_191109_043049/160040414/ccs	PacBio_Cortex_Rep2	mm10_ERCC_SIRV	chr6	122874561	122888932	+	8	2380	18657	48999	ENSMUSG00000030327.8	ENSMUST00000032477.5	Necap1	Necap1-201	Known	Known	None	0.30000001192092896	None	None	None	None
m54284U_191107_221739/71174236/ccs	PacBio_Cortex_Rep1	mm10_ERCC_SIRV	chr14	32085779	32103201	+	8	2009	40729	105587	ENSMUSG00000021906.14	ENSMUST00000022462.13	Oxnad1	Oxnad1-201	Known	Known	None	0.20000000298023224	None	None	None	None
m54284U_191212_053548/1311364/ccs	PacBio_Hippocampus_Rep1	mm10_ERCC_SIRV	chr3	144202316	144188714	-	4	1349	9906	25781	ENSMUSG00000028266.17	ENSMUST00000121112.5	Lmo4	Lmo4-202	Known	Known	None	0.8999999761581421	None	None	None	None
m54284U_191212_053548/54462004/ccs	PacBio_Hippocampus_Rep1	mm10_ERCC_SIRV	chr7	84152085	84109361	-	3	2425	22346	57968	ENSMUSG00000038459.10	ENSMUST00000117085.1	Abhd17c	Abhd17c-201	Known	Known	None	0.20000000298023224	None	None	None	None
m54284U_191107_221739/158204718/ccs	PacBio_Cortex_Rep1	mm10_ERCC_SIRV	chr11	69991661	69994944	+	4	826	33431	87806	ENSMUSG00000018567.14	ENSMUST00000018711.14	Gabarap	Gabarap-201	Known	Known	None	0.20000000298023224	None	None	None	None
m54284U_191212_053548/160040041/ccs	PacBio_Hippocampus_Rep1	mm10_ERCC_SIRV	chr9	59656579	59679374	+	11	2213	27956	73206	ENSMUSG00000032294.17	ENSMUST00000163694.3	Pkm	Pkm-202	Known	Known	None	0.0	None	None	None	None
m54284U_191109_043049/100009239/ccs	PacBio_Cortex_Rep2	mm10_ERCC_SIRV	chr5	108550007	108518559	-	4	2167	14970	38907	ENSMUSG00000033615.9	ENSMUST00000046892.9	Cplx1	Cplx1-201	Known	Known	None	0.10000000149011612	None	None	None	None
m54284U_191109_043049/151651783/ccs	PacBio_Cortex_Rep2	mm10_ERCC_SIRV	chr14	32085779	32103114	+	8	1922	40729	105587	ENSMUSG00000021906.14	ENSMUST00000022462.13	Oxnad1	Oxnad1-201	Known	Known	None	0.3499999940395355	None	None	None	None
m54284U_191107_221739/39846306/ccs	PacBio_Cortex_Rep1	mm10_ERCC_SIRV	chr15	98763008	98737627	-	5	3370	44229	114080	ENSMUSG00000051853.10	ENSMUST00000053183.11	Arf3	Arf3-201	Known	Known	None	0.10000000149011612	None	None	None	None
m54284U_191107_221739/79038500/ccs	PacBio_Cortex_Rep1	mm10_ERCC_SIRV	chr1	150392728	150362580	-	14	1650	2446	375273	ENSMUSG00000006010.14	ENCODEMT000375273	Odr4	ENCODEMT000375273	Known	NNC	None	0.8999999761581421	None	None	None	None
m54284U_191213_120042/166135853/ccs	PacBio_Hippocampus_Rep2	mm10_ERCC_SIRV	chr17	70522012	70819804	+	11	3604	48057	374827	ENSMUSG00000003279.17	ENCODEMT000374827	Dlgap1	ENCODEMT000374827	Known	NIC	None	0.8999999761581421	None	None	None	None
m54284U_191109_043049/18811731/ccs	PacBio_Cortex_Rep2	mm10_ERCC_SIRV	chr2	32381929	32379109	-	2	663	4220	10932	ENSMUSG00000039195.4	ENSMUST00000048792.4	1110008P14Rik	1110008P14Rik-201	Known	Known	None	0.10000000149011612	None	None	None	None
m54284U_191107_221739/40438617/ccs	PacBio_Cortex_Rep1	mm10_ERCC_SIRV	chr15	98740383	98737627	-	1	2757	44229	375194	ENSMUSG00000051853.10	ENCODEMT000375194	Arf3	ENCODEMT000375194	Known	Genomic	None	0.10000000149011612	None	None	None	None
m54284U_191212_053548/2950635/ccs	PacBio_Hippocampus_Rep1	mm10_ERCC_SIRV	chr3	144205176	144188714	-	5	1441	9906	25780	ENSMUSG00000028266.17	ENSMUST00000120539.7	Lmo4	Lmo4-201	Known	Known	None	0.8999999761581421	None	None	None	None
m54284U_191107_221739/40766193/ccs	PacBio_Cortex_Rep1	mm10_ERCC_SIRV	chr15	98739714	98737627	-	1	2088	44229	375194	ENSMUSG00000051853.10	ENCODEMT000375194	Arf3	ENCODEMT000375194	Known	Genomic	None	0.10000000149011612	None	None	None	None
m54284U_191107_221739/118883541/ccs	PacBio_Cortex_Rep1	mm10_ERCC_SIRV	chr14	32085782	32103109	+	8	1914	40729	105587	ENSMUSG00000021906.14	ENSMUST00000022462.13	Oxnad1	Oxnad1-201	Known	Known	None	0.4000000059604645	None	None	None	None
m54284U_191107_221739/41224430/ccs	PacBio_Cortex_Rep1	mm10_ERCC_SIRV	chr15	98740388	98737627	-	1	2762	44229	375194	ENSMUSG00000051853.10	ENCODEMT000375194	Arf3	ENCODEMT000375194	Known	Genomic	None	0.10000000149011612	None	None	None	None
m54284U_191212_053548/161088417/ccs	PacBio_Hippocampus_Rep1	mm10_ERCC_SIRV	chr9	59656579	59679372	+	11	2218	27956	73206	ENSMUSG00000032294.17	ENSMUST00000163694.3	Pkm	Pkm-202	Known	Known	None	0.0	None	None	None	None
m54284U_191109_043049/161285647/ccs	PacBio_Cortex_Rep2	mm10_ERCC_SIRV	chr6	122874561	122888934	+	8	2382	18657	48999	ENSMUSG00000030327.8	ENSMUST00000032477.5	Necap1	Necap1-201	Known	Known	None	0.3499999940395355	None	None	None	None
m54284U_191109_043049/101778758/ccs	PacBio_Cortex_Rep2	mm10_ERCC_SIRV	chr5	108549952	108518559	-	4	2112	14970	38907	ENSMUSG00000033615.9	ENSMUST00000046892.9	Cplx1	Cplx1-201	Known	Known	None	0.10000000149011612	None	None	None	None
m54284U_191109_043049/19727361/ccs	PacBio_Cortex_Rep2	mm10_ERCC_SIRV	chr2	32381899	32379109	-	2	633	4220	10932	ENSMUSG00000039195.4	ENSMUST00000048792.4	1110008P14Rik	1110008P14Rik-201	Known	Known	None	0.10000000149011612	None	None	None	None
m54284U_191107_221739/124061384/ccs	PacBio_Cortex_Rep1	mm10_ERCC_SIRV	chr14	32085782	32103200	+	8	2005	40729	105587	ENSMUSG00000021906.14	ENSMUST00000022462.13	Oxnad1	Oxnad1-201	Known	Known	None	0.15000000596046448	None	None	None	None
m54284U_191213_120042/83362995/ccs	PacBio_Hippocampus_Rep2	mm10_ERCC_SIRV	chr17	70522013	70819802	+	11	3601	48057	374827	ENSMUSG00000003279.17	ENCODEMT000374827	Dlgap1	ENCODEMT000374827	Known	NIC	None	0.8500000238418579	None	None	None	None
m54284U_191212_053548/13435709/ccs	PacBio_Hippocampus_Rep1	mm10_ERCC_SIRV	chr3	144205180	144188714	-	5	1445	9906	25780	ENSMUSG00000028266.17	ENSMUST00000120539.7	Lmo4	Lmo4-201	Known	Known	None	0.8999999761581421	None	None	None	None
m54284U_191107_221739/80284166/ccs	PacBio_Cortex_Rep1	mm10_ERCC_SIRV	chr1	150393077	150362537	-	14	2038	2446	5890	ENSMUSG00000006010.14	ENSMUST00000111913.8	Odr4	Odr4-205	Known	Known	None	0.8999999761581421	None	None	None	None
m54284U_191107_221739/41421601/ccs	PacBio_Cortex_Rep1	mm10_ERCC_SIRV	chr15	98742761	98737627	-	4	3175	44229	375186	ENSMUSG00000051853.10	ENCODEMT000375186	Arf3	ENCODEMT000375186	Known	ISM	Suffix	0.10000000149011612	None	None	None	None
m54284U_191107_221739/163513815/ccs	PacBio_Cortex_Rep1	mm10_ERCC_SIRV	chr11	69991661	69994944	+	4	826	33431	87806	ENSMUSG00000018567.14	ENSMUST00000018711.14	Gabarap	Gabarap-201	Known	Known	None	0.20000000298023224	None	None	None	None
m54284U_191107_221739/41550064/ccs	PacBio_Cortex_Rep1	mm10_ERCC_SIRV	chr15	98739200	98737627	-	1	1568	44229	375194	ENSMUSG00000051853.10	ENCODEMT000375194	Arf3	ENCODEMT000375194	Known	Genomic	None	0.10000000149011612	None	None	None	None
m54284U_191212_053548/91949132/ccs	PacBio_Hippocampus_Rep1	mm10_ERCC_SIRV	chr3	144205170	144188714	-	5	1435	9906	25780	ENSMUSG00000028266.17	ENSMUST00000120539.7	Lmo4	Lmo4-201	Known	Known	None	0.8999999761581421	None	None	None	None
m54284U_191109_043049/169936819/ccs	PacBio_Cortex_Rep2	mm10_ERCC_SIRV	chr17	70522014	70819804	+	11	3602	48057	374827	ENSMUSG00000003279.17	ENCODEMT000374827	Dlgap1	ENCODEMT000374827	Known	NIC	None	0.8999999761581421	None	None	None	None
m54284U_191109_043049/20513416/ccs	PacBio_Cortex_Rep2	mm10_ERCC_SIRV	chr2	32381876	32379109	-	2	610	4220	10932	ENSMUSG00000039195.4	ENSMUST00000048792.4	1110008P14Rik	1110008P14Rik-201	Known	Known	None	0.10000000149011612	None	None	None	None
m54284U_191212_053548/165413207/ccs	PacBio_Hippocampus_Rep1	mm10_ERCC_SIRV	chr9	59656579	59679369	+	11	2215	27956	73206	ENSMUSG00000032294.17	ENSMUST00000163694.3	Pkm	Pkm-202	Known	Known	None	0.05000000074505806	None	None	None	None
m54284U_191109_043049/79888551/ccs	PacBio_Cortex_Rep2	mm10_ERCC_SIRV	chr14	32085782	32103200	+	8	2005	40729	105587	ENSMUSG00000021906.14	ENSMUST00000022462.13	Oxnad1	Oxnad1-201	Known	Known	None	0.15000000596046448	None	None	None	None
m54284U_191107_221739/42469855/ccs	PacBio_Cortex_Rep1	mm10_ERCC_SIRV	chr15	98739723	98737627	-	1	2097	44229	375194	ENSMUSG00000051853.10	ENCODEMT000375194	Arf3	ENCODEMT000375194	Known	Genomic	None	0.10000000149011612	None	None	None	None
m54284U_191212_053548/57082712/ccs	PacBio_Hippocampus_Rep1	mm10_ERCC_SIRV	chr7	84152085	84109361	-	3	2425	22346	57968	ENSMUSG00000038459.10	ENSMUST00000117085.1	Abhd17c	Abhd17c-201	Known	Known	None	0.20000000298023224	None	None	None	None
m54284U_191109_043049/102172856/ccs	PacBio_Cortex_Rep2	mm10_ERCC_SIRV	chr5	108549974	108518559	-	4	2134	14970	38907	ENSMUSG00000033615.9	ENSMUST00000046892.9	Cplx1	Cplx1-201	Known	Known	None	0.10000000149011612	None	None	None	None
m54284U_191107_221739/42535540/ccs	PacBio_Cortex_Rep1	mm10_ERCC_SIRV	chr15	98740385	98737627	-	1	2759	44229	375194	ENSMUSG00000051853.10	ENCODEMT000375194	Arf3	ENCODEMT000375194	Known	Genomic	None	0.10000000149011612	None	None	None	None
m54284U_191109_043049/161809449/ccs	PacBio_Cortex_Rep2	mm10_ERCC_SIRV	chr6	122874561	122888932	+	8	2380	18657	48999	ENSMUSG00000030327.8	ENSMUST00000032477.5	Necap1	Necap1-201	Known	Known	None	0.30000001192092896	None	None	None	None
m54284U_191107_221739/50332574/ccs	PacBio_Cortex_Rep1	mm10_ERCC_SIRV	chr14	32085786	32103201	+	8	2002	40729	105587	ENSMUSG00000021906.14	ENSMUST00000022462.13	Oxnad1	Oxnad1-201	Known	Known	None	0.20000000298023224	None	None	None	None
m54284U_191212_053548/102173016/ccs	PacBio_Hippocampus_Rep1	mm10_ERCC_SIRV	chr3	144205183	144188714	-	5	1448	9906	25780	ENSMUSG00000028266.17	ENSMUST00000120539.7	Lmo4	Lmo4-201	Known	Known	None	0.8999999761581421	None	None	None	None
m54284U_191107_221739/93063105/ccs	PacBio_Cortex_Rep1	mm10_ERCC_SIRV	chr1	150392739	150362537	-	14	1700	2446	5890	ENSMUSG00000006010.14	ENSMUST00000111913.8	Odr4	Odr4-205	Known	Known	None	0.8999999761581421	None	None	None	None
m54284U_191212_053548/147852052/ccs	PacBio_Hippocampus_Rep1	mm10_ERCC_SIRV	chr17	70522014	70819743	+	11	3541	48057	374827	ENSMUSG00000003279.17	ENCODEMT000374827	Dlgap1	ENCODEMT000374827	Known	NIC	None	0.8999999761581421	None	None	None	None
m54284U_191109_043049/21629007/ccs	PacBio_Cortex_Rep2	mm10_ERCC_SIRV	chr2	32381915	32379109	-	2	649	4220	10932	ENSMUSG00000039195.4	ENSMUST00000048792.4	1110008P14Rik	1110008P14Rik-201	Known	Known	None	0.10000000149011612	None	None	None	None
m54284U_191213_120042/26935509/ccs	PacBio_Hippocampus_Rep2	mm10_ERCC_SIRV	chr14	32085787	32103198	+	8	1998	40729	105587	ENSMUSG00000021906.14	ENSMUST00000022462.13	Oxnad1	Oxnad1-201	Known	Known	None	0.15000000596046448	None	None	None	None
m54284U_191212_053548/166922840/ccs	PacBio_Hippocampus_Rep1	mm10_ERCC_SIRV	chr9	59656617	59679378	+	11	2222	27956	351818	ENSMUSG00000032294.17	ENCODEMT000351818	Pkm	ENCODEMT000351818	Known	NNC	None	0.0	None	None	None	None
m54284U_191107_221739/43124690/ccs	PacBio_Cortex_Rep1	mm10_ERCC_SIRV	chr15	98763107	98737627	-	5	3469	44229	114080	ENSMUSG00000051853.10	ENSMUST00000053183.11	Arf3	Arf3-201	Known	Known	None	0.10000000149011612	None	None	None	None
m54284U_191212_053548/160039683/ccs	PacBio_Hippocampus_Rep1	mm10_ERCC_SIRV	chr3	144205184	144188714	-	5	1449	9906	25780	ENSMUSG00000028266.17	ENSMUST00000120539.7	Lmo4	Lmo4-201	Known	Known	None	0.8999999761581421	None	None	None	None
m54284U_191109_043049/102760723/ccs	PacBio_Cortex_Rep2	mm10_ERCC_SIRV	chr5	108549973	108518559	-	4	2133	14970	38907	ENSMUSG00000033615.9	ENSMUST00000046892.9	Cplx1	Cplx1-201	Known	Known	None	0.10000000149011612	None	None	None	None
m54284U_191212_053548/46859546/ccs	PacBio_Hippocampus_Rep1	mm10_ERCC_SIRV	chr11	69991661	69994938	+	4	820	33431	87806	ENSMUSG00000018567.14	ENSMUST00000018711.14	Gabarap	Gabarap-201	Known	Known	None	0.25	None	None	None	None
m54284U_191213_120042/64162009/ccs	PacBio_Hippocampus_Rep2	mm10_ERCC_SIRV	chr14	32085787	32102591	+	8	1391	40729	105587	ENSMUSG00000021906.14	ENSMUST00000022462.13	Oxnad1	Oxnad1-201	Known	Known	None	0.44999998807907104	None	None	None	None
m54284U_191213_120042/49349137/ccs	PacBio_Hippocampus_Rep2	mm10_ERCC_SIRV	chr17	70521786	70819725	+	11	3457	48057	374845	ENSMUSG00000003279.17	ENCODEMT000374845	Dlgap1	ENCODEMT000374845	Known	NIC	None	0.8999999761581421	None	None	None	None
m54284U_191109_043049/161874377/ccs	PacBio_Cortex_Rep2	mm10_ERCC_SIRV	chr6	122874561	122888934	+	8	2382	18657	48999	ENSMUSG00000030327.8	ENSMUST00000032477.5	Necap1	Necap1-201	Known	Known	None	0.3499999940395355	None	None	None	None
m54284U_191109_043049/22020761/ccs	PacBio_Cortex_Rep2	mm10_ERCC_SIRV	chr2	32381832	32379109	-	2	566	4220	10932	ENSMUSG00000039195.4	ENSMUST00000048792.4	1110008P14Rik	1110008P14Rik-201	Known	Known	None	0.10000000149011612	None	None	None	None
m54284U_191107_221739/95553685/ccs	PacBio_Cortex_Rep1	mm10_ERCC_SIRV	chr1	150392749	150362537	-	14	1710	2446	5890	ENSMUSG00000006010.14	ENSMUST00000111913.8	Odr4	Odr4-205	Known	Known	None	0.8999999761581421	None	None	None	None
m54284U_191213_120042/160106683/ccs	PacBio_Hippocampus_Rep2	mm10_ERCC_SIRV	chr14	32085787	32103112	+	8	1912	40729	105587	ENSMUSG00000021906.14	ENSMUST00000022462.13	Oxnad1	Oxnad1-201	Known	Known	None	0.3499999940395355	None	None	None	None
m54284U_191212_053548/171574359/ccs	PacBio_Hippocampus_Rep1	mm10_ERCC_SIRV	chr3	144205184	144188714	-	5	1449	9906	25780	ENSMUSG00000028266.17	ENSMUST00000120539.7	Lmo4	Lmo4-201	Known	Known	None	0.8999999761581421	None	None	None	None
m54284U_191212_053548/174392027/ccs	PacBio_Hippocampus_Rep1	mm10_ERCC_SIRV	chr9	59656579	59679369	+	11	2215	27956	73206	ENSMUSG00000032294.17	ENSMUST00000163694.3	Pkm	Pkm-202	Known	Known	None	0.05000000074505806	None	None	None	None
m54284U_191107_221739/43451217/ccs	PacBio_Cortex_Rep1	mm10_ERCC_SIRV	chr15	98763007	98737627	-	5	3369	44229	114080	ENSMUSG00000051853.10	ENSMUST00000053183.11	Arf3	Arf3-201	Known	Known	None	0.10000000149011612	None	None	None	None
m54284U_191107_221739/43845202/ccs	PacBio_Cortex_Rep1	mm10_ERCC_SIRV	chr15	98738962	98737627	-	1	1336	44229	375194	ENSMUSG00000051853.10	ENCODEMT000375194	Arf3	ENCODEMT000375194	Known	Genomic	None	0.10000000149011612	None	None	None	None
m54284U_191213_120042/49941247/ccs	PacBio_Hippocampus_Rep2	mm10_ERCC_SIRV	chr17	70522014	70819743	+	11	3541	48057	374827	ENSMUSG00000003279.17	ENCODEMT000374827	Dlgap1	ENCODEMT000374827	Known	NIC	None	0.8999999761581421	None	None	None	None
m54284U_191107_221739/8389085/ccs	PacBio_Cortex_Rep1	mm10_ERCC_SIRV	chr14	32085788	32103107	+	8	1906	40729	105587	ENSMUSG00000021906.14	ENSMUST00000022462.13	Oxnad1	Oxnad1-201	Known	Known	None	0.3499999940395355	None	None	None	None
m54284U_191109_043049/103416910/ccs	PacBio_Cortex_Rep2	mm10_ERCC_SIRV	chr5	108549973	108518559	-	4	2133	14970	38907	ENSMUSG00000033615.9	ENSMUST00000046892.9	Cplx1	Cplx1-201	Known	Known	None	0.10000000149011612	None	None	None	None
m54284U_191212_053548/69075753/ccs	PacBio_Hippocampus_Rep1	mm10_ERCC_SIRV	chr7	84152090	84109361	-	3	2430	22346	57968	ENSMUSG00000038459.10	ENSMUST00000117085.1	Abhd17c	Abhd17c-201	Known	Known	None	0.20000000298023224	None	None	None	None
m54284U_191109_043049/30804330/ccs	PacBio_Cortex_Rep2	mm10_ERCC_SIRV	chr2	32381852	32379109	-	2	596	4220	10931	ENSMUSG00000039195.4	ENSMUST00000146423.1	1110008P14Rik	1110008P14Rik-202	Known	Known	None	0.10000000149011612	None	None	None	None
m54284U_191213_120042/59638058/ccs	PacBio_Hippocampus_Rep2	mm10_ERCC_SIRV	chr3	144205104	144188714	-	5	1363	9906	25780	ENSMUSG00000028266.17	ENSMUST00000120539.7	Lmo4	Lmo4-201	Known	Known	None	0.8999999761581421	None	None	None	None
m54284U_191109_043049/10029183/ccs	PacBio_Cortex_Rep2	mm10_ERCC_SIRV	chr14	32085788	32103203	+	8	2002	40729	105587	ENSMUSG00000021906.14	ENSMUST00000022462.13	Oxnad1	Oxnad1-201	Known	Known	None	0.20000000298023224	None	None	None	None
m54284U_191212_053548/176097618/ccs	PacBio_Hippocampus_Rep1	mm10_ERCC_SIRV	chr9	59656579	59679369	+	11	2215	27956	73205	ENSMUSG00000032294.17	ENSMUST00000034834.15	Pkm	Pkm-201	Known	Known	None	0.05000000074505806	None	None	None	None
m54284U_191109_043049/163055257/ccs	PacBio_Cortex_Rep2	mm10_ERCC_SIRV	chr6	122874561	122888934	+	8	2382	18657	48999	ENSMUSG00000030327.8	ENSMUST00000032477.5	Necap1	Necap1-201	Known	Known	None	0.3499999940395355	None	None	None	None
m54284U_191107_221739/44042150/ccs	PacBio_Cortex_Rep1	mm10_ERCC_SIRV	chr15	98763017	98737627	-	5	3379	44229	114080	ENSMUSG00000051853.10	ENSMUST00000053183.11	Arf3	Arf3-201	Known	Known	None	0.10000000149011612	None	None	None	None
m54284U_191107_221739/105449142/ccs	PacBio_Cortex_Rep1	mm10_ERCC_SIRV	chr1	150392747	150362537	-	14	1708	2446	5890	ENSMUSG00000006010.14	ENSMUST00000111913.8	Odr4	Odr4-205	Known	Known	None	0.8999999761581421	None	None	None	None
m54284U_191212_053548/177341820/ccs	PacBio_Hippocampus_Rep1	mm10_ERCC_SIRV	chr11	69991661	69994949	+	4	831	33431	87806	ENSMUSG00000018567.14	ENSMUST00000018711.14	Gabarap	Gabarap-201	Known	Known	None	0.15000000596046448	None	None	None	None
m54284U_191213_120042/123012494/ccs	PacBio_Hippocampus_Rep2	mm10_ERCC_SIRV	chr17	70522014	70819803	+	11	3601	48057	374827	ENSMUSG00000003279.17	ENCODEMT000374827	Dlgap1	ENCODEMT000374827	Known	NIC	None	0.8999999761581421	None	None	None	None
m54284U_191109_043049/31916302/ccs	PacBio_Cortex_Rep2	mm10_ERCC_SIRV	chr2	32381889	32379109	-	2	623	4220	10932	ENSMUSG00000039195.4	ENSMUST00000048792.4	1110008P14Rik	1110008P14Rik-201	Known	Known	None	0.10000000149011612	None	None	None	None
m54284U_191213_120042/163907151/ccs	PacBio_Hippocampus_Rep2	mm10_ERCC_SIRV	chr3	144205184	144188714	-	5	1449	9906	25780	ENSMUSG00000028266.17	ENSMUST00000120539.7	Lmo4	Lmo4-201	Known	Known	None	0.8999999761581421	None	None	None	None
m54284U_191109_043049/147587680/ccs	PacBio_Cortex_Rep2	mm10_ERCC_SIRV	chr14	32085789	32103114	+	8	1912	40729	105587	ENSMUSG00000021906.14	ENSMUST00000022462.13	Oxnad1	Oxnad1-201	Known	Known	None	0.3499999940395355	None	None	None	None
m54284U_191107_221739/44499859/ccs	PacBio_Cortex_Rep1	mm10_ERCC_SIRV	chr15	98740388	98737627	-	1	2762	44229	375194	ENSMUSG00000051853.10	ENCODEMT000375194	Arf3	ENCODEMT000375194	Known	Genomic	None	0.10000000149011612	None	None	None	None
m54284U_191109_043049/106496915/ccs	PacBio_Cortex_Rep2	mm10_ERCC_SIRV	chr5	108549977	108518559	-	4	2137	14970	38907	ENSMUSG00000033615.9	ENSMUST00000046892.9	Cplx1	Cplx1-201	Known	Known	None	0.10000000149011612	None	None	None	None
m54284U_191107_221739/45351776/ccs	PacBio_Cortex_Rep1	mm10_ERCC_SIRV	chr15	98740189	98737627	-	1	2563	44229	375194	ENSMUSG00000051853.10	ENCODEMT000375194	Arf3	ENCODEMT000375194	Known	Genomic	None	0.10000000149011612	None	None	None	None
m54284U_191107_221739/123995680/ccs	PacBio_Cortex_Rep1	mm10_ERCC_SIRV	chr14	32085791	32103201	+	8	1997	40729	105587	ENSMUSG00000021906.14	ENSMUST00000022462.13	Oxnad1	Oxnad1-201	Known	Known	None	0.20000000298023224	None	None	None	None
m54284U_191107_221739/45679752/ccs	PacBio_Cortex_Rep1	mm10_ERCC_SIRV	chr15	98740388	98737627	-	1	2762	44229	375194	ENSMUSG00000051853.10	ENCODEMT000375194	Arf3	ENCODEMT000375194	Known	Genomic	None	0.10000000149011612	None	None	None	None
m54284U_191212_053548/178651903/ccs	PacBio_Hippocampus_Rep1	mm10_ERCC_SIRV	chr9	59656579	59679358	+	11	2198	27956	73206	ENSMUSG00000032294.17	ENSMUST00000163694.3	Pkm	Pkm-202	Known	Known	None	0.20000000298023224	None	None	None	None
m54284U_191213_120042/166527535/ccs	PacBio_Hippocampus_Rep2	mm10_ERCC_SIRV	chr3	144202317	144188714	-	5	1154	9906	25779	ENSMUSG00000028266.17	ENSMUST00000121796.7	Lmo4	Lmo4-203	Known	Known	None	0.8999999761581421	None	None	None	None
m54284U_191213_120042/177210317/ccs	PacBio_Hippocampus_Rep2	mm10_ERCC_SIRV	chr17	70522014	70819742	+	11	3534	48057	374827	ENSMUSG00000003279.17	ENCODEMT000374827	Dlgap1	ENCODEMT000374827	Known	NIC	None	0.8500000238418579	None	None	None	None
m54284U_191107_221739/113181836/ccs	PacBio_Cortex_Rep1	mm10_ERCC_SIRV	chr1	150393116	150362537	-	14	2077	2446	5890	ENSMUSG00000006010.14	ENSMUST00000111913.8	Odr4	Odr4-205	Known	Known	None	0.8999999761581421	None	None	None	None
m54284U_191109_043049/169280584/ccs	PacBio_Cortex_Rep2	mm10_ERCC_SIRV	chr6	122874561	122888942	+	8	2390	18657	48999	ENSMUSG00000030327.8	ENSMUST00000032477.5	Necap1	Necap1-201	Known	Known	None	0.15000000596046448	None	None	None	None
m54284U_191109_043049/111346089/ccs	PacBio_Cortex_Rep2	mm10_ERCC_SIRV	chr5	108549973	108518559	-	4	2133	14970	38907	ENSMUSG00000033615.9	ENSMUST00000046892.9	Cplx1	Cplx1-201	Known	Known	None	0.10000000149011612	None	None	None	None
m54284U_191109_043049/33752431/ccs	PacBio_Cortex_Rep2	mm10_ERCC_SIRV	chr2	32381876	32379109	-	2	610	4220	10932	ENSMUSG00000039195.4	ENSMUST00000048792.4	1110008P14Rik	1110008P14Rik-201	Known	Known	None	0.10000000149011612	None	None	None	None
m54284U_191109_043049/112593069/ccs	PacBio_Cortex_Rep2	mm10_ERCC_SIRV	chr5	108550008	108518559	-	4	2105	14970	375314	ENSMUSG00000033615.9	ENCODEMT000375314	Cplx1	ENCODEMT000375314	Known	NNC	None	0.10000000149011612	None	None	None	None
m54284U_191107_221739/45875956/ccs	PacBio_Cortex_Rep1	mm10_ERCC_SIRV	chr15	98763017	98737627	-	5	3379	44229	114080	ENSMUSG00000051853.10	ENSMUST00000053183.11	Arf3	Arf3-201	Known	Known	None	0.10000000149011612	None	None	None	None
m54284U_191212_053548/93258601/ccs	PacBio_Hippocampus_Rep1	mm10_ERCC_SIRV	chr7	84152072	84109361	-	3	2412	22346	57968	ENSMUSG00000038459.10	ENSMUST00000117085.1	Abhd17c	Abhd17c-201	Known	Known	None	0.20000000298023224	None	None	None	None
m54284U_191109_043049/11731071/ccs	PacBio_Cortex_Rep2	mm10_ERCC_SIRV	chr14	32085791	32103203	+	8	1999	40729	105587	ENSMUSG00000021906.14	ENSMUST00000022462.13	Oxnad1	Oxnad1-201	Known	Known	None	0.20000000298023224	None	None	None	None
m54284U_191107_221739/3540118/ccs	PacBio_Cortex_Rep1	mm10_ERCC_SIRV	chr3	144202345	144188715	-	5	1181	9906	25779	ENSMUSG00000028266.17	ENSMUST00000121796.7	Lmo4	Lmo4-203	Known	Known	None	0.8500000238418579	None	None	None	None
m54284U_191109_043049/47384876/ccs	PacBio_Cortex_Rep2	mm10_ERCC_SIRV	chr17	70522015	70819804	+	11	3601	48057	374827	ENSMUSG00000003279.17	ENCODEMT000374827	Dlgap1	ENCODEMT000374827	Known	NIC	None	0.8999999761581421	None	None	None	None
m54284U_191213_120042/180291814/ccs	PacBio_Hippocampus_Rep2	mm10_ERCC_SIRV	chr11	69991661	69994944	+	4	826	33431	87806	ENSMUSG00000018567.14	ENSMUST00000018711.14	Gabarap	Gabarap-201	Known	Known	None	0.20000000298023224	None	None	None	None
m54284U_191213_120042/131973/ccs	PacBio_Hippocampus_Rep2	mm10_ERCC_SIRV	chr9	59656579	59679370	+	11	2216	27956	73206	ENSMUSG00000032294.17	ENSMUST00000163694.3	Pkm	Pkm-202	Known	Known	None	0.0	None	None	None	None
m54284U_191109_043049/34342419/ccs	PacBio_Cortex_Rep2	mm10_ERCC_SIRV	chr2	32381882	32379109	-	2	616	4220	10932	ENSMUSG00000039195.4	ENSMUST00000048792.4	1110008P14Rik	1110008P14Rik-201	Known	Known	None	0.10000000149011612	None	None	None	None
m54284U_191109_043049/143264241/ccs	PacBio_Cortex_Rep2	mm10_ERCC_SIRV	chr14	32085791	32103106	+	8	1902	40729	105587	ENSMUSG00000021906.14	ENSMUST00000022462.13	Oxnad1	Oxnad1-201	Known	Known	None	0.30000001192092896	None	None	None	None
m54284U_191109_043049/41551694/ccs	PacBio_Cortex_Rep2	mm10_ERCC_SIRV	chr2	32382008	32379115	-	1	2767	4220	375147	ENSMUSG00000039195.4	ENCODEMT000375147	1110008P14Rik	ENCODEMT000375147	Known	Genomic	None	0.10000000149011612	None	None	None	None
m54284U_191107_221739/49809435/ccs	PacBio_Cortex_Rep1	mm10_ERCC_SIRV	chr3	144205168	144188715	-	5	1432	9906	25780	ENSMUSG00000028266.17	ENSMUST00000120539.7	Lmo4	Lmo4-201	Known	Known	None	0.8500000238418579	None	None	None	None
m54284U_191107_221739/47252977/ccs	PacBio_Cortex_Rep1	mm10_ERCC_SIRV	chr15	98742854	98737627	-	4	3274	44229	375186	ENSMUSG00000051853.10	ENCODEMT000375186	Arf3	ENCODEMT000375186	Known	ISM	Suffix	0.10000000149011612	None	None	None	None
m54284U_191107_221739/113444345/ccs	PacBio_Cortex_Rep1	mm10_ERCC_SIRV	chr1	150392749	150362537	-	14	1710	2446	5890	ENSMUSG00000006010.14	ENSMUST00000111913.8	Odr4	Odr4-205	Known	Known	None	0.8999999761581421	None	None	None	None
m54284U_191109_043049/114165223/ccs	PacBio_Cortex_Rep2	mm10_ERCC_SIRV	chr5	108550018	108518559	-	4	2178	14970	38907	ENSMUSG00000033615.9	ENSMUST00000046892.9	Cplx1	Cplx1-201	Known	Known	None	0.10000000149011612	None	None	None	None
m54284U_191212_053548/16976584/ccs	PacBio_Hippocampus_Rep1	mm10_ERCC_SIRV	chr17	70521781	70819724	+	10	3510	48057	374864	ENSMUSG00000003279.17	ENCODEMT000374864	Dlgap1	ENCODEMT000374864	Known	NIC	None	0.8999999761581421	None	None	None	None
m54284U_191107_221739/19597756/ccs	PacBio_Cortex_Rep1	mm10_ERCC_SIRV	chr14	32085796	32103114	+	8	1905	40729	105587	ENSMUSG00000021906.14	ENSMUST00000022462.13	Oxnad1	Oxnad1-201	Known	Known	None	0.3499999940395355	None	None	None	None
m54284U_191109_043049/170198024/ccs	PacBio_Cortex_Rep2	mm10_ERCC_SIRV	chr6	122874561	122888932	+	8	2380	18657	48999	ENSMUSG00000030327.8	ENSMUST00000032477.5	Necap1	Necap1-201	Known	Known	None	0.30000001192092896	None	None	None	None
m54284U_191213_120042/264132/ccs	PacBio_Hippocampus_Rep2	mm10_ERCC_SIRV	chr9	59656579	59679372	+	11	2218	27956	73206	ENSMUSG00000032294.17	ENSMUST00000163694.3	Pkm	Pkm-202	Known	Known	None	0.0	None	None	None	None
m54284U_191109_043049/48040235/ccs	PacBio_Cortex_Rep2	mm10_ERCC_SIRV	chr2	32381833	32379109	-	2	567	4220	10932	ENSMUSG00000039195.4	ENSMUST00000048792.4	1110008P14Rik	1110008P14Rik-201	Known	Known	None	0.10000000149011612	None	None	None	None
m54284U_191107_221739/69075468/ccs	PacBio_Cortex_Rep1	mm10_ERCC_SIRV	chr3	144202316	144188715	-	5	1152	9906	25779	ENSMUSG00000028266.17	ENSMUST00000121796.7	Lmo4	Lmo4-203	Known	Known	None	0.8500000238418579	None	None	None	None
m54284U_191213_120042/179306839/ccs	PacBio_Hippocampus_Rep2	mm10_ERCC_SIRV	chr14	32085796	32103201	+	8	1992	40729	105587	ENSMUSG00000021906.14	ENSMUST00000022462.13	Oxnad1	Oxnad1-201	Known	Known	None	0.20000000298023224	None	None	None	None
m54284U_191107_221739/49940601/ccs	PacBio_Cortex_Rep1	mm10_ERCC_SIRV	chr15	98742923	98737627	-	4	3343	44229	375186	ENSMUSG00000051853.10	ENCODEMT000375186	Arf3	ENCODEMT000375186	Known	ISM	Suffix	0.10000000149011612	None	None	None	None
m54284U_191109_043049/114755124/ccs	PacBio_Cortex_Rep2	mm10_ERCC_SIRV	chr5	108549948	108518559	-	4	2108	14970	38907	ENSMUSG00000033615.9	ENSMUST00000046892.9	Cplx1	Cplx1-201	Known	Known	None	0.10000000149011612	None	None	None	None
m54284U_191212_053548/95551800/ccs	PacBio_Hippocampus_Rep1	mm10_ERCC_SIRV	chr17	70521787	70819786	+	11	3517	48057	374845	ENSMUSG00000003279.17	ENCODEMT000374845	Dlgap1	ENCODEMT000374845	Known	NIC	None	0.8999999761581421	None	None	None	None
m54284U_191107_221739/51183928/ccs	PacBio_Cortex_Rep1	mm10_ERCC_SIRV	chr15	98738963	98737627	-	1	1337	44229	375194	ENSMUSG00000051853.10	ENCODEMT000375194	Arf3	ENCODEMT000375194	Known	Genomic	None	0.10000000149011612	None	None	None	None
m54284U_191107_221739/49153120/ccs	PacBio_Cortex_Rep1	mm10_ERCC_SIRV	chr11	69991662	69994944	+	4	825	33431	87806	ENSMUSG00000018567.14	ENSMUST00000018711.14	Gabarap	Gabarap-201	Known	Known	None	0.20000000298023224	None	None	None	None
m54284U_191107_221739/59179182/ccs	PacBio_Cortex_Rep1	mm10_ERCC_SIRV	chr14	32085798	32103201	+	8	1990	40729	105587	ENSMUSG00000021906.14	ENSMUST00000022462.13	Oxnad1	Oxnad1-201	Known	Known	None	0.20000000298023224	None	None	None	None
m54284U_191107_221739/51710544/ccs	PacBio_Cortex_Rep1	mm10_ERCC_SIRV	chr15	98740050	98737627	-	1	2430	44229	375194	ENSMUSG00000051853.10	ENCODEMT000375194	Arf3	ENCODEMT000375194	Known	Genomic	None	0.10000000149011612	None	None	None	None
m54284U_191107_221739/117114605/ccs	PacBio_Cortex_Rep1	mm10_ERCC_SIRV	chr1	150392750	150362537	-	14	1673	2446	375031	ENSMUSG00000006010.14	ENCODEMT000375031	Odr4	ENCODEMT000375031	Known	NIC	None	0.8999999761581421	None	None	None	None
m54284U_191212_053548/94308155/ccs	PacBio_Hippocampus_Rep1	mm10_ERCC_SIRV	chr7	84152086	84109361	-	3	2426	22346	57968	ENSMUSG00000038459.10	ENSMUST00000117085.1	Abhd17c	Abhd17c-201	Known	Known	None	0.20000000298023224	None	None	None	None
m54284U_191109_043049/60228704/ccs	PacBio_Cortex_Rep2	mm10_ERCC_SIRV	chr2	32381880	32379109	-	2	614	4220	10932	ENSMUSG00000039195.4	ENSMUST00000048792.4	1110008P14Rik	1110008P14Rik-201	Known	Known	None	0.10000000149011612	None	None	None	None
m54284U_191107_221739/117704937/ccs	PacBio_Cortex_Rep1	mm10_ERCC_SIRV	chr3	144204842	144188715	-	5	1106	9906	25780	ENSMUSG00000028266.17	ENSMUST00000120539.7	Lmo4	Lmo4-201	Known	Known	None	0.8500000238418579	None	None	None	None
m54284U_191213_120042/12583529/ccs	PacBio_Hippocampus_Rep2	mm10_ERCC_SIRV	chr9	59656579	59679367	+	11	2219	27956	73206	ENSMUSG00000032294.17	ENSMUST00000163694.3	Pkm	Pkm-202	Known	Known	None	0.05000000074505806	None	None	None	None
m54284U_191107_221739/51775804/ccs	PacBio_Cortex_Rep1	mm10_ERCC_SIRV	chr15	98739957	98737627	-	1	2331	44229	375194	ENSMUSG00000051853.10	ENCODEMT000375194	Arf3	ENCODEMT000375194	Known	Genomic	None	0.10000000149011612	None	None	None	None
m54284U_191109_043049/171376812/ccs	PacBio_Cortex_Rep2	mm10_ERCC_SIRV	chr6	122874561	122888941	+	8	2389	18657	48999	ENSMUSG00000030327.8	ENSMUST00000032477.5	Necap1	Necap1-201	Known	Known	None	0.15000000596046448	None	None	None	None
m54284U_191107_221739/103350590/ccs	PacBio_Cortex_Rep1	mm10_ERCC_SIRV	chr14	32085798	32103203	+	8	1992	40729	105587	ENSMUSG00000021906.14	ENSMUST00000022462.13	Oxnad1	Oxnad1-201	Known	Known	None	0.20000000298023224	None	None	None	None
m54284U_191212_053548/140774121/ccs	PacBio_Hippocampus_Rep1	mm10_ERCC_SIRV	chr17	70521787	70819786	+	11	3517	48057	374845	ENSMUSG00000003279.17	ENCODEMT000374845	Dlgap1	ENCODEMT000374845	Known	NIC	None	0.8999999761581421	None	None	None	None
m54284U_191109_043049/114886840/ccs	PacBio_Cortex_Rep2	mm10_ERCC_SIRV	chr5	108549973	108518559	-	4	2133	14970	38907	ENSMUSG00000033615.9	ENSMUST00000046892.9	Cplx1	Cplx1-201	Known	Known	None	0.10000000149011612	None	None	None	None
m54284U_191107_221739/127467694/ccs	PacBio_Cortex_Rep1	mm10_ERCC_SIRV	chr3	144201920	144188715	-	4	952	9906	25781	ENSMUSG00000028266.17	ENSMUST00000121112.5	Lmo4	Lmo4-202	Known	Known	None	0.8500000238418579	None	None	None	None
m54284U_191109_043049/71763921/ccs	PacBio_Cortex_Rep2	mm10_ERCC_SIRV	chr2	32381878	32379109	-	2	612	4220	10932	ENSMUSG00000039195.4	ENSMUST00000048792.4	1110008P14Rik	1110008P14Rik-201	Known	Known	None	0.10000000149011612	None	None	None	None
m54284U_191109_043049/80937301/ccs	PacBio_Cortex_Rep2	mm10_ERCC_SIRV	chr14	32085798	32103196	+	8	1985	40729	105587	ENSMUSG00000021906.14	ENSMUST00000022462.13	Oxnad1	Oxnad1-201	Known	Known	None	0.25	None	None	None	None
m54284U_191107_221739/51970679/ccs	PacBio_Cortex_Rep1	mm10_ERCC_SIRV	chr15	98763016	98737627	-	5	3378	44229	114080	ENSMUSG00000051853.10	ENSMUST00000053183.11	Arf3	Arf3-201	Known	Known	None	0.10000000149011612	None	None	None	None
m54284U_191213_120042/15599194/ccs	PacBio_Hippocampus_Rep2	mm10_ERCC_SIRV	chr9	59656579	59679369	+	11	2215	27956	73206	ENSMUSG00000032294.17	ENSMUST00000163694.3	Pkm	Pkm-202	Known	Known	None	0.05000000074505806	None	None	None	None
m54284U_191107_221739/127469988/ccs	PacBio_Cortex_Rep1	mm10_ERCC_SIRV	chr1	150392749	150362537	-	14	1710	2446	5890	ENSMUSG00000006010.14	ENSMUST00000111913.8	Odr4	Odr4-205	Known	Known	None	0.8999999761581421	None	None	None	None
m54284U_191109_043049/137626078/ccs	PacBio_Cortex_Rep2	mm10_ERCC_SIRV	chr14	32085821	32103115	+	8	1757	40729	375303	ENSMUSG00000021906.14	ENCODEMT000375303	Oxnad1	ENCODEMT000375303	Known	NIC	None	0.3499999940395355	None	None	None	None
m54284U_191213_120042/88476446/ccs	PacBio_Hippocampus_Rep2	mm10_ERCC_SIRV	chr17	70521755	70819785	+	11	4063	48057	125574	ENSMUSG00000003279.17	ENSMUST00000140728.7	Dlgap1	Dlgap1-209	Known	Known	None	0.8999999761581421	None	None	None	None
m54284U_191107_221739/147915551/ccs	PacBio_Cortex_Rep1	mm10_ERCC_SIRV	chr3	144202317	144188715	-	5	1153	9906	25779	ENSMUSG00000028266.17	ENSMUST00000121796.7	Lmo4	Lmo4-203	Known	Known	None	0.8500000238418579	None	None	None	None
m54284U_191109_043049/73400546/ccs	PacBio_Cortex_Rep2	mm10_ERCC_SIRV	chr2	32381836	32379109	-	2	570	4220	10932	ENSMUSG00000039195.4	ENSMUST00000048792.4	1110008P14Rik	1110008P14Rik-201	Known	Known	None	0.10000000149011612	None	None	None	None
m54284U_191109_043049/114887407/ccs	PacBio_Cortex_Rep2	mm10_ERCC_SIRV	chr5	108549963	108518559	-	4	2123	14970	38907	ENSMUSG00000033615.9	ENSMUST00000046892.9	Cplx1	Cplx1-201	Known	Known	None	0.10000000149011612	None	None	None	None
m54284U_191107_221739/75303476/ccs	PacBio_Cortex_Rep1	mm10_ERCC_SIRV	chr11	69991663	69994944	+	4	824	33431	87806	ENSMUSG00000018567.14	ENSMUST00000018711.14	Gabarap	Gabarap-201	Known	Known	None	0.20000000298023224	None	None	None	None
m54284U_191109_043049/172557929/ccs	PacBio_Cortex_Rep2	mm10_ERCC_SIRV	chr6	122874561	122888940	+	8	2388	18657	48999	ENSMUSG00000030327.8	ENSMUST00000032477.5	Necap1	Necap1-201	Known	Known	None	0.10000000149011612	None	None	None	None
m54284U_191107_221739/52955143/ccs	PacBio_Cortex_Rep1	mm10_ERCC_SIRV	chr15	98762936	98737627	-	5	3551	44229	375182	ENSMUSG00000051853.10	ENCODEMT000375182	Arf3	ENCODEMT000375182	Known	NIC	None	0.10000000149011612	None	None	None	None
m54284U_191109_043049/129828584/ccs	PacBio_Cortex_Rep2	mm10_ERCC_SIRV	chr14	32085801	32097044	+	3	4647	40729	375315	ENSMUSG00000021906.14	ENCODEMT000375315	Oxnad1	ENCODEMT000375315	Known	ISM	Prefix	0.44999998807907104	None	None	None	None
m54284U_191212_053548/111740353/ccs	PacBio_Hippocampus_Rep1	mm10_ERCC_SIRV	chr7	84152043	84109359	-	3	2318	22346	374623	ENSMUSG00000038459.10	ENCODEMT000374623	Abhd17c	ENCODEMT000374623	Known	NNC	None	0.20000000298023224	None	None	None	None
m54284U_191107_221739/53151187/ccs	PacBio_Cortex_Rep1	mm10_ERCC_SIRV	chr15	98740138	98737627	-	1	2512	44229	375194	ENSMUSG00000051853.10	ENCODEMT000375194	Arf3	ENCODEMT000375194	Known	Genomic	None	0.10000000149011612	None	None	None	None
m54284U_191213_120042/16189206/ccs	PacBio_Hippocampus_Rep2	mm10_ERCC_SIRV	chr9	59656568	59679375	+	11	2212	27955	351849	ENSMUSG00000025237.16	ENCODEMT000351849	Parp6	ENCODEMT000351849	Known	NNC	None	0.05000000074505806	None	None	None	None
m54284U_191107_221739/153881013/ccs	PacBio_Cortex_Rep1	mm10_ERCC_SIRV	chr3	144202317	144188715	-	5	1153	9906	25779	ENSMUSG00000028266.17	ENSMUST00000121796.7	Lmo4	Lmo4-203	Known	Known	None	0.8500000238418579	None	None	None	None
m54284U_191212_053548/15336645/ccs	PacBio_Hippocampus_Rep1	mm10_ERCC_SIRV	chr17	70522017	70819743	+	11	3538	48057	374827	ENSMUSG00000003279.17	ENCODEMT000374827	Dlgap1	ENCODEMT000374827	Known	NIC	None	0.8999999761581421	None	None	None	None
m54284U_191109_043049/74777650/ccs	PacBio_Cortex_Rep2	mm10_ERCC_SIRV	chr2	32381869	32379109	-	2	603	4220	10932	ENSMUSG00000039195.4	ENSMUST00000048792.4	1110008P14Rik	1110008P14Rik-201	Known	Known	None	0.10000000149011612	None	None	None	None
m54284U_191109_043049/78643615/ccs	PacBio_Cortex_Rep2	mm10_ERCC_SIRV	chr2	32379404	32379115	-	1	163	4220	375147	ENSMUSG00000039195.4	ENCODEMT000375147	1110008P14Rik	ENCODEMT000375147	Known	Genomic	None	0.10000000149011612	None	None	None	None
m54284U_191107_221739/128846542/ccs	PacBio_Cortex_Rep1	mm10_ERCC_SIRV	chr1	150392750	150362537	-	14	1709	2446	375316	ENSMUSG00000006010.14	ENCODEMT000375316	Odr4	ENCODEMT000375316	Known	NIC	None	0.8999999761581421	None	None	None	None
m54284U_191109_043049/115343671/ccs	PacBio_Cortex_Rep2	mm10_ERCC_SIRV	chr5	108549985	108518559	-	4	2145	14970	38907	ENSMUSG00000033615.9	ENSMUST00000046892.9	Cplx1	Cplx1-201	Known	Known	None	0.10000000149011612	None	None	None	None
m54284U_191107_221739/25626930/ccs	PacBio_Cortex_Rep1	mm10_ERCC_SIRV	chr14	32085804	32103107	+	8	1890	40729	105587	ENSMUSG00000021906.14	ENSMUST00000022462.13	Oxnad1	Oxnad1-201	Known	Known	None	0.3499999940395355	None	None	None	None
m54284U_191107_221739/156565682/ccs	PacBio_Cortex_Rep1	mm10_ERCC_SIRV	chr3	144202327	144188715	-	5	1163	9906	25779	ENSMUSG00000028266.17	ENSMUST00000121796.7	Lmo4	Lmo4-203	Known	Known	None	0.8500000238418579	None	None	None	None
m54284U_191107_221739/53215976/ccs	PacBio_Cortex_Rep1	mm10_ERCC_SIRV	chr15	98763073	98737627	-	5	3435	44229	114080	ENSMUSG00000051853.10	ENSMUST00000053183.11	Arf3	Arf3-201	Known	Known	None	0.10000000149011612	None	None	None	None
m54284U_191213_120042/40894809/ccs	PacBio_Hippocampus_Rep2	mm10_ERCC_SIRV	chr17	70522017	70819743	+	11	3538	48057	374827	ENSMUSG00000003279.17	ENCODEMT000374827	Dlgap1	ENCODEMT000374827	Known	NIC	None	0.8999999761581421	None	None	None	None
m54284U_191212_053548/154274403/ccs	PacBio_Hippocampus_Rep1	mm10_ERCC_SIRV	chr14	32085804	32103203	+	8	1986	40729	105587	ENSMUSG00000021906.14	ENSMUST00000022462.13	Oxnad1	Oxnad1-201	Known	Known	None	0.20000000298023224	None	None	None	None
m54284U_191107_221739/53741393/ccs	PacBio_Cortex_Rep1	mm10_ERCC_SIRV	chr15	98739792	98737627	-	1	2166	44229	375194	ENSMUSG00000051853.10	ENCODEMT000375194	Arf3	ENCODEMT000375194	Known	Genomic	None	0.10000000149011612	None	None	None	None
m54284U_191213_120042/19335882/ccs	PacBio_Hippocampus_Rep2	mm10_ERCC_SIRV	chr9	59656579	59679371	+	11	2211	27956	73206	ENSMUSG00000032294.17	ENSMUST00000163694.3	Pkm	Pkm-202	Known	Known	None	0.0	None	None	None	None
m54284U_191109_043049/177866500/ccs	PacBio_Cortex_Rep2	mm10_ERCC_SIRV	chr6	122874561	122888942	+	8	2390	18657	48999	ENSMUSG00000030327.8	ENSMUST00000032477.5	Necap1	Necap1-201	Known	Known	None	0.15000000596046448	None	None	None	None
m54284U_191109_043049/78973276/ccs	PacBio_Cortex_Rep2	mm10_ERCC_SIRV	chr2	32381831	32379109	-	2	565	4220	10932	ENSMUSG00000039195.4	ENSMUST00000048792.4	1110008P14Rik	1110008P14Rik-201	Known	Known	None	0.10000000149011612	None	None	None	None
m54284U_191107_221739/54002791/ccs	PacBio_Cortex_Rep1	mm10_ERCC_SIRV	chr15	98738965	98737627	-	1	1339	44229	375194	ENSMUSG00000051853.10	ENCODEMT000375194	Arf3	ENCODEMT000375194	Known	Genomic	None	0.10000000149011612	None	None	None	None
m54284U_191107_221739/109512397/ccs	PacBio_Cortex_Rep1	mm10_ERCC_SIRV	chr11	69991663	69994944	+	4	824	33431	87806	ENSMUSG00000018567.14	ENSMUST00000018711.14	Gabarap	Gabarap-201	Known	Known	None	0.20000000298023224	None	None	None	None
m54284U_191109_043049/121439927/ccs	PacBio_Cortex_Rep2	mm10_ERCC_SIRV	chr5	108549952	108518559	-	4	2112	14970	38907	ENSMUSG00000033615.9	ENSMUST00000046892.9	Cplx1	Cplx1-201	Known	Known	None	0.10000000149011612	None	None	None	None
m54284U_191107_221739/54332230/ccs	PacBio_Cortex_Rep1	mm10_ERCC_SIRV	chr15	98740024	98737627	-	1	2398	44229	375194	ENSMUSG00000051853.10	ENCODEMT000375194	Arf3	ENCODEMT000375194	Known	Genomic	None	0.10000000149011612	None	None	None	None
m54284U_191107_221739/162531554/ccs	PacBio_Cortex_Rep1	mm10_ERCC_SIRV	chr3	144205185	144188715	-	5	1449	9906	25780	ENSMUSG00000028266.17	ENSMUST00000120539.7	Lmo4	Lmo4-201	Known	Known	None	0.8500000238418579	None	None	None	None
m54284U_191109_043049/121112724/ccs	PacBio_Cortex_Rep2	mm10_ERCC_SIRV	chr14	32085805	32103203	+	8	1985	40729	105587	ENSMUSG00000021906.14	ENSMUST00000022462.13	Oxnad1	Oxnad1-201	Known	Known	None	0.20000000298023224	None	None	None	None
m54284U_191107_221739/55839558/ccs	PacBio_Cortex_Rep1	mm10_ERCC_SIRV	chr15	98738586	98737627	-	1	960	44229	375194	ENSMUSG00000051853.10	ENCODEMT000375194	Arf3	ENCODEMT000375194	Known	Genomic	None	0.10000000149011612	None	None	None	None
m54284U_191107_221739/130680831/ccs	PacBio_Cortex_Rep1	mm10_ERCC_SIRV	chr1	150392749	150362537	-	14	1710	2446	5890	ENSMUSG00000006010.14	ENSMUST00000111913.8	Odr4	Odr4-205	Known	Known	None	0.8999999761581421	None	None	None	None
m54284U_191213_120042/108725371/ccs	PacBio_Hippocampus_Rep2	mm10_ERCC_SIRV	chr17	70521757	70819724	+	10	3385	48057	375317	ENSMUSG00000003279.17	ENCODEMT000375317	Dlgap1	ENCODEMT000375317	Known	NIC	None	0.8999999761581421	None	None	None	None
m54284U_191107_221739/57935398/ccs	PacBio_Cortex_Rep1	mm10_ERCC_SIRV	chr15	98739248	98737627	-	1	1622	44229	375194	ENSMUSG00000051853.10	ENCODEMT000375194	Arf3	ENCODEMT000375194	Known	Genomic	None	0.10000000149011612	None	None	None	None
m54284U_191109_043049/85330187/ccs	PacBio_Cortex_Rep2	mm10_ERCC_SIRV	chr2	32381838	32379109	-	2	563	4220	10932	ENSMUSG00000039195.4	ENSMUST00000048792.4	1110008P14Rik	1110008P14Rik-201	Known	Known	None	0.10000000149011612	None	None	None	None
m54284U_191109_043049/154533989/ccs	PacBio_Cortex_Rep2	mm10_ERCC_SIRV	chr14	32085806	32103110	+	8	1891	40729	105587	ENSMUSG00000021906.14	ENSMUST00000022462.13	Oxnad1	Oxnad1-201	Known	Known	None	0.3499999940395355	None	None	None	None
m54284U_191212_053548/128386146/ccs	PacBio_Hippocampus_Rep1	mm10_ERCC_SIRV	chr7	84152100	84109361	-	3	2440	22346	57968	ENSMUSG00000038459.10	ENSMUST00000117085.1	Abhd17c	Abhd17c-201	Known	Known	None	0.20000000298023224	None	None	None	None
m54284U_191107_221739/57999889/ccs	PacBio_Cortex_Rep1	mm10_ERCC_SIRV	chr15	98740090	98737627	-	1	2464	44229	375194	ENSMUSG00000051853.10	ENCODEMT000375194	Arf3	ENCODEMT000375194	Known	Genomic	None	0.10000000149011612	None	None	None	None
m54284U_191213_120042/19991379/ccs	PacBio_Hippocampus_Rep2	mm10_ERCC_SIRV	chr9	59656579	59679365	+	11	2211	27956	73206	ENSMUSG00000032294.17	ENSMUST00000163694.3	Pkm	Pkm-202	Known	Known	None	0.15000000596046448	None	None	None	None
m54284U_191107_221739/179177448/ccs	PacBio_Cortex_Rep1	mm10_ERCC_SIRV	chr3	144205240	144188715	-	5	1504	9906	25780	ENSMUSG00000028266.17	ENSMUST00000120539.7	Lmo4	Lmo4-201	Known	Known	None	0.8500000238418579	None	None	None	None
m54284U_191107_221739/59247012/ccs	PacBio_Cortex_Rep1	mm10_ERCC_SIRV	chr15	98740388	98737627	-	1	2762	44229	375194	ENSMUSG00000051853.10	ENCODEMT000375194	Arf3	ENCODEMT000375194	Known	Genomic	None	0.10000000149011612	None	None	None	None
m54284U_191109_043049/178718376/ccs	PacBio_Cortex_Rep2	mm10_ERCC_SIRV	chr6	122874561	122888933	+	8	2381	18657	48999	ENSMUSG00000030327.8	ENSMUST00000032477.5	Necap1	Necap1-201	Known	Known	None	0.30000001192092896	None	None	None	None
m54284U_191107_221739/14617156/ccs	PacBio_Cortex_Rep1	mm10_ERCC_SIRV	chr14	32085808	32103164	+	8	1943	40729	105587	ENSMUSG00000021906.14	ENSMUST00000022462.13	Oxnad1	Oxnad1-201	Known	Known	None	0.5	None	None	None	None
m54284U_191109_043049/121571426/ccs	PacBio_Cortex_Rep2	mm10_ERCC_SIRV	chr5	108549997	108518559	-	4	2149	14970	38907	ENSMUSG00000033615.9	ENSMUST00000046892.9	Cplx1	Cplx1-201	Known	Known	None	0.10000000149011612	None	None	None	None
m54284U_191107_221739/59506978/ccs	PacBio_Cortex_Rep1	mm10_ERCC_SIRV	chr15	98739381	98737627	-	1	1761	44229	375194	ENSMUSG00000051853.10	ENCODEMT000375194	Arf3	ENCODEMT000375194	Known	Genomic	None	0.10000000149011612	None	None	None	None
m54284U_191109_043049/86115688/ccs	PacBio_Cortex_Rep2	mm10_ERCC_SIRV	chr2	32381900	32379109	-	2	620	4220	10932	ENSMUSG00000039195.4	ENSMUST00000048792.4	1110008P14Rik	1110008P14Rik-201	Known	Known	None	0.10000000149011612	None	None	None	None
m54284U_191212_053548/126222398/ccs	PacBio_Hippocampus_Rep1	mm10_ERCC_SIRV	chr17	70522018	70819743	+	11	3537	48057	374827	ENSMUSG00000003279.17	ENCODEMT000374827	Dlgap1	ENCODEMT000374827	Known	NIC	None	0.8999999761581421	None	None	None	None
m54284U_191107_221739/3016757/ccs	PacBio_Cortex_Rep1	mm10_ERCC_SIRV	chr14	32085809	32103107	+	8	1885	40729	105587	ENSMUSG00000021906.14	ENSMUST00000022462.13	Oxnad1	Oxnad1-201	Known	Known	None	0.3499999940395355	None	None	None	None
m54284U_191109_043049/23920999/ccs	PacBio_Cortex_Rep2	mm10_ERCC_SIRV	chr3	144202251	144188715	-	4	1283	9906	25781	ENSMUSG00000028266.17	ENSMUST00000121112.5	Lmo4	Lmo4-202	Known	Known	None	0.8500000238418579	None	None	None	None
m54284U_191107_221739/130810904/ccs	PacBio_Cortex_Rep1	mm10_ERCC_SIRV	chr1	150392719	150362537	-	14	1680	2446	5890	ENSMUSG00000006010.14	ENSMUST00000111913.8	Odr4	Odr4-205	Known	Known	None	0.8999999761581421	None	None	None	None
m54284U_191213_120042/21561842/ccs	PacBio_Hippocampus_Rep2	mm10_ERCC_SIRV	chr9	59656579	59679368	+	11	2214	27956	73206	ENSMUSG00000032294.17	ENSMUST00000163694.3	Pkm	Pkm-202	Known	Known	None	0.05000000074505806	None	None	None	None
m54284U_191107_221739/161611814/ccs	PacBio_Cortex_Rep1	mm10_ERCC_SIRV	chr11	69991663	69994944	+	4	824	33431	87806	ENSMUSG00000018567.14	ENSMUST00000018711.14	Gabarap	Gabarap-201	Known	Known	None	0.20000000298023224	None	None	None	None
m54284U_191109_043049/86246774/ccs	PacBio_Cortex_Rep2	mm10_ERCC_SIRV	chr2	32381868	32379109	-	2	602	4220	10932	ENSMUSG00000039195.4	ENSMUST00000048792.4	1110008P14Rik	1110008P14Rik-201	Known	Known	None	0.10000000149011612	None	None	None	None
m54284U_191107_221739/179569754/ccs	PacBio_Cortex_Rep1	mm10_ERCC_SIRV	chr14	32085809	32103203	+	8	1981	40729	105587	ENSMUSG00000021906.14	ENSMUST00000022462.13	Oxnad1	Oxnad1-201	Known	Known	None	0.20000000298023224	None	None	None	None
m54284U_191109_043049/124586049/ccs	PacBio_Cortex_Rep2	mm10_ERCC_SIRV	chr5	108549985	108518559	-	4	2145	14970	38907	ENSMUSG00000033615.9	ENSMUST00000046892.9	Cplx1	Cplx1-201	Known	Known	None	0.10000000149011612	None	None	None	None
m54284U_191213_120042/161548776/ccs	PacBio_Hippocampus_Rep2	mm10_ERCC_SIRV	chr17	70522018	70819743	+	11	3537	48057	374827	ENSMUSG00000003279.17	ENCODEMT000374827	Dlgap1	ENCODEMT000374827	Known	NIC	None	0.8999999761581421	None	None	None	None
m54284U_191109_043049/61736245/ccs	PacBio_Cortex_Rep2	mm10_ERCC_SIRV	chr3	144202976	144188678	-	5	1258	9906	375302	ENSMUSG00000028266.17	ENCODEMT000375302	Lmo4	ENCODEMT000375302	Known	NIC	None	0.8500000238418579	None	None	None	None
m54284U_191109_043049/178782719/ccs	PacBio_Cortex_Rep2	mm10_ERCC_SIRV	chr6	122874561	122888927	+	8	2375	18657	48999	ENSMUSG00000030327.8	ENSMUST00000032477.5	Necap1	Necap1-201	Known	Known	None	0.4000000059604645	None	None	None	None
m54284U_191107_221739/1704335/ccs	PacBio_Cortex_Rep1	mm10_ERCC_SIRV	chr14	32085811	32103109	+	8	1885	40729	105587	ENSMUSG00000021906.14	ENSMUST00000022462.13	Oxnad1	Oxnad1-201	Known	Known	None	0.4000000059604645	None	None	None	None
m54284U_191109_043049/123601083/ccs	PacBio_Cortex_Rep2	mm10_ERCC_SIRV	chr3	144189020	144188725	-	1	271	9906	375270	ENSMUSG00000028266.17	ENCODEMT000375270	Lmo4	ENCODEMT000375270	Known	Genomic	None	0.8500000238418579	None	None	None	None
m54284U_191213_120042/40239227/ccs	PacBio_Hippocampus_Rep2	mm10_ERCC_SIRV	chr7	84151903	84109361	-	3	2243	22346	57968	ENSMUSG00000038459.10	ENSMUST00000117085.1	Abhd17c	Abhd17c-201	Known	Known	None	0.20000000298023224	None	None	None	None
m54284U_191213_120042/23988145/ccs	PacBio_Hippocampus_Rep2	mm10_ERCC_SIRV	chr9	59656579	59679372	+	11	2235	27956	73205	ENSMUSG00000032294.17	ENSMUST00000034834.15	Pkm	Pkm-201	Known	Known	None	0.0	None	None	None	None
m54284U_191109_043049/89590427/ccs	PacBio_Cortex_Rep2	mm10_ERCC_SIRV	chr2	32381834	32379109	-	2	568	4220	10932	ENSMUSG00000039195.4	ENSMUST00000048792.4	1110008P14Rik	1110008P14Rik-201	Known	Known	None	0.10000000149011612	None	None	None	None
m54284U_191107_221739/132122247/ccs	PacBio_Cortex_Rep1	mm10_ERCC_SIRV	chr1	150392750	150362537	-	14	1711	2446	5890	ENSMUSG00000006010.14	ENSMUST00000111913.8	Odr4	Odr4-205	Known	Known	None	0.8999999761581421	None	None	None	None
m54284U_191107_221739/86968786/ccs	PacBio_Cortex_Rep1	mm10_ERCC_SIRV	chr14	32085814	32103202	+	7	1872	40729	375292	ENSMUSG00000021906.14	ENCODEMT000375292	Oxnad1	ENCODEMT000375292	Known	NIC	None	0.20000000298023224	None	None	None	None
m54284U_191109_043049/130745671/ccs	PacBio_Cortex_Rep2	mm10_ERCC_SIRV	chr5	108549953	108518559	-	4	2113	14970	38907	ENSMUSG00000033615.9	ENSMUST00000046892.9	Cplx1	Cplx1-201	Known	Known	None	0.10000000149011612	None	None	None	None
m54284U_191107_221739/143655309/ccs	PacBio_Cortex_Rep1	mm10_ERCC_SIRV	chr17	70522019	70819743	+	11	3536	48057	374827	ENSMUSG00000003279.17	ENCODEMT000374827	Dlgap1	ENCODEMT000374827	Known	NIC	None	0.8999999761581421	None	None	None	None
m54284U_191212_053548/15796383/ccs	PacBio_Hippocampus_Rep1	mm10_ERCC_SIRV	chr3	144205179	144188715	-	5	1443	9906	25780	ENSMUSG00000028266.17	ENSMUST00000120539.7	Lmo4	Lmo4-201	Known	Known	None	0.8500000238418579	None	None	None	None
m54284U_191107_221739/59573979/ccs	PacBio_Cortex_Rep1	mm10_ERCC_SIRV	chr15	98762904	98737627	-	5	3513	44229	375182	ENSMUSG00000051853.10	ENCODEMT000375182	Arf3	ENCODEMT000375182	Known	NIC	None	0.10000000149011612	None	None	None	None
m54284U_191107_221739/110824018/ccs	PacBio_Cortex_Rep1	mm10_ERCC_SIRV	chr14	32085811	32103106	+	8	1882	40729	105587	ENSMUSG00000021906.14	ENSMUST00000022462.13	Oxnad1	Oxnad1-201	Known	Known	None	0.30000001192092896	None	None	None	None
m54284U_191109_043049/104073164/ccs	PacBio_Cortex_Rep2	mm10_ERCC_SIRV	chr11	69991663	69994943	+	4	823	33431	87806	ENSMUSG00000018567.14	ENSMUST00000018711.14	Gabarap	Gabarap-201	Known	Known	None	0.20000000298023224	None	None	None	None
m54284U_191107_221739/59771032/ccs	PacBio_Cortex_Rep1	mm10_ERCC_SIRV	chr15	98739993	98737627	-	1	2367	44229	375194	ENSMUSG00000051853.10	ENCODEMT000375194	Arf3	ENCODEMT000375194	Known	Genomic	None	0.10000000149011612	None	None	None	None
m54284U_191109_043049/95223935/ccs	PacBio_Cortex_Rep2	mm10_ERCC_SIRV	chr2	32381833	32379109	-	2	567	4220	10932	ENSMUSG00000039195.4	ENSMUST00000048792.4	1110008P14Rik	1110008P14Rik-201	Known	Known	None	0.10000000149011612	None	None	None	None
m54284U_191213_120042/24774061/ccs	PacBio_Hippocampus_Rep2	mm10_ERCC_SIRV	chr9	59656579	59679370	+	11	2216	27956	73206	ENSMUSG00000032294.17	ENSMUST00000163694.3	Pkm	Pkm-202	Known	Known	None	0.0	None	None	None	None
m54284U_191107_221739/60162322/ccs	PacBio_Cortex_Rep1	mm10_ERCC_SIRV	chr15	98739846	98737627	-	1	2220	44229	375194	ENSMUSG00000051853.10	ENCODEMT000375194	Arf3	ENCODEMT000375194	Known	Genomic	None	0.10000000149011612	None	None	None	None
m54284U_191109_043049/179045883/ccs	PacBio_Cortex_Rep2	mm10_ERCC_SIRV	chr6	122874561	122888934	+	8	2382	18657	48999	ENSMUSG00000030327.8	ENSMUST00000032477.5	Necap1	Necap1-201	Known	Known	None	0.3499999940395355	None	None	None	None
m54284U_191107_221739/116525540/ccs	PacBio_Cortex_Rep1	mm10_ERCC_SIRV	chr14	32085811	32103162	+	8	1938	40729	105587	ENSMUSG00000021906.14	ENSMUST00000022462.13	Oxnad1	Oxnad1-201	Known	Known	None	0.44999998807907104	None	None	None	None
m54284U_191212_053548/138217294/ccs	PacBio_Hippocampus_Rep1	mm10_ERCC_SIRV	chr17	70522019	70819804	+	11	3597	48057	374827	ENSMUSG00000003279.17	ENCODEMT000374827	Dlgap1	ENCODEMT000374827	Known	NIC	None	0.8999999761581421	None	None	None	None
m54284U_191212_053548/158466347/ccs	PacBio_Hippocampus_Rep1	mm10_ERCC_SIRV	chr3	144205148	144188715	-	5	1412	9906	25780	ENSMUSG00000028266.17	ENSMUST00000120539.7	Lmo4	Lmo4-201	Known	Known	None	0.8500000238418579	None	None	None	None
m54284U_191109_043049/131009188/ccs	PacBio_Cortex_Rep2	mm10_ERCC_SIRV	chr5	108550024	108518559	-	4	2184	14970	38907	ENSMUSG00000033615.9	ENSMUST00000046892.9	Cplx1	Cplx1-201	Known	Known	None	0.10000000149011612	None	None	None	None
m54284U_191107_221739/60818925/ccs	PacBio_Cortex_Rep1	mm10_ERCC_SIRV	chr15	98739132	98737627	-	1	1506	44229	375194	ENSMUSG00000051853.10	ENCODEMT000375194	Arf3	ENCODEMT000375194	Known	Genomic	None	0.10000000149011612	None	None	None	None
m54284U_191109_043049/96929018/ccs	PacBio_Cortex_Rep2	mm10_ERCC_SIRV	chr2	32381833	32379109	-	2	567	4220	10932	ENSMUSG00000039195.4	ENSMUST00000048792.4	1110008P14Rik	1110008P14Rik-201	Known	Known	None	0.10000000149011612	None	None	None	None
m54284U_191107_221739/61735583/ccs	PacBio_Cortex_Rep1	mm10_ERCC_SIRV	chr15	98739112	98737627	-	1	1486	44229	375194	ENSMUSG00000051853.10	ENCODEMT000375194	Arf3	ENCODEMT000375194	Known	Genomic	None	0.10000000149011612	None	None	None	None
m54284U_191107_221739/144179483/ccs	PacBio_Cortex_Rep1	mm10_ERCC_SIRV	chr14	32085814	32103202	+	7	1872	40729	375292	ENSMUSG00000021906.14	ENCODEMT000375292	Oxnad1	ENCODEMT000375292	Known	NIC	None	0.20000000298023224	None	None	None	None
m54284U_191107_221739/132450987/ccs	PacBio_Cortex_Rep1	mm10_ERCC_SIRV	chr1	150382836	150362537	-	8	1497	2446	375020	ENSMUSG00000006010.14	ENCODEMT000375020	Odr4	ENCODEMT000375020	Known	ISM	Suffix	0.8999999761581421	None	None	None	None
m54284U_191213_120042/63702037/ccs	PacBio_Hippocampus_Rep2	mm10_ERCC_SIRV	chr3	144205215	144188715	-	5	1479	9906	25780	ENSMUSG00000028266.17	ENSMUST00000120539.7	Lmo4	Lmo4-201	Known	Known	None	0.8500000238418579	None	None	None	None
m54284U_191213_120042/104859477/ccs	PacBio_Hippocampus_Rep2	mm10_ERCC_SIRV	chr7	84152064	84109361	-	3	2410	22346	57968	ENSMUSG00000038459.10	ENSMUST00000117085.1	Abhd17c	Abhd17c-201	Known	Known	None	0.20000000298023224	None	None	None	None
m54284U_191213_120042/35062776/ccs	PacBio_Hippocampus_Rep2	mm10_ERCC_SIRV	chr9	59656579	59679369	+	11	2215	27956	73206	ENSMUSG00000032294.17	ENSMUST00000163694.3	Pkm	Pkm-202	Known	Known	None	0.05000000074505806	None	None	None	None
m54284U_191213_120042/160957971/ccs	PacBio_Hippocampus_Rep2	mm10_ERCC_SIRV	chr17	70521792	70819781	+	11	3501	48057	374845	ENSMUSG00000003279.17	ENCODEMT000374845	Dlgap1	ENCODEMT000374845	Known	NIC	None	0.75	None	None	None	None
m54284U_191107_221739/158269941/ccs	PacBio_Cortex_Rep1	mm10_ERCC_SIRV	chr14	32085811	32103204	+	8	1980	40729	105587	ENSMUSG00000021906.14	ENSMUST00000022462.13	Oxnad1	Oxnad1-201	Known	Known	None	0.20000000298023224	None	None	None	None
m54284U_191109_043049/133696220/ccs	PacBio_Cortex_Rep2	mm10_ERCC_SIRV	chr5	108549976	108518559	-	4	2130	14970	38907	ENSMUSG00000033615.9	ENSMUST00000046892.9	Cplx1	Cplx1-201	Known	Known	None	0.10000000149011612	None	None	None	None
m54284U_191107_221739/55837245/ccs	PacBio_Cortex_Rep1	mm10_ERCC_SIRV	chr7	84110711	84109360	-	1	1312	22346	374499	ENSMUSG00000038459.10	ENCODEMT000374499	Abhd17c	ENCODEMT000374499	Known	ISM	None	0.20000000298023224	None	None	None	None
m54284U_191109_043049/97780621/ccs	PacBio_Cortex_Rep2	mm10_ERCC_SIRV	chr2	32381931	32379109	-	2	665	4220	10932	ENSMUSG00000039195.4	ENSMUST00000048792.4	1110008P14Rik	1110008P14Rik-201	Known	Known	None	0.10000000149011612	None	None	None	None
m54284U_191109_043049/179373369/ccs	PacBio_Cortex_Rep2	mm10_ERCC_SIRV	chr6	122874561	122888934	+	8	2382	18657	48999	ENSMUSG00000030327.8	ENSMUST00000032477.5	Necap1	Necap1-201	Known	Known	None	0.3499999940395355	None	None	None	None
m54284U_191212_053548/167381252/ccs	PacBio_Hippocampus_Rep1	mm10_ERCC_SIRV	chr11	69991663	69994942	+	4	822	33431	87806	ENSMUSG00000018567.14	ENSMUST00000018711.14	Gabarap	Gabarap-201	Known	Known	None	0.20000000298023224	None	None	None	None
m54284U_191109_043049/178716832/ccs	PacBio_Cortex_Rep2	mm10_ERCC_SIRV	chr14	32085811	32103114	+	8	1890	40729	105587	ENSMUSG00000021906.14	ENSMUST00000022462.13	Oxnad1	Oxnad1-201	Known	Known	None	0.3499999940395355	None	None	None	None
m54284U_191107_221739/2622430/ccs	PacBio_Cortex_Rep1	mm10_ERCC_SIRV	chr3	144202389	144188716	-	5	1224	9906	25779	ENSMUSG00000028266.17	ENSMUST00000121796.7	Lmo4	Lmo4-203	Known	Known	None	0.8500000238418579	None	None	None	None
m54284U_191213_120042/63243088/ccs	PacBio_Hippocampus_Rep2	mm10_ERCC_SIRV	chr17	70522021	70819802	+	11	3587	48057	374827	ENSMUSG00000003279.17	ENCODEMT000374827	Dlgap1	ENCODEMT000374827	Known	NIC	None	0.8500000238418579	None	None	None	None
m54284U_191107_221739/139856372/ccs	PacBio_Cortex_Rep1	mm10_ERCC_SIRV	chr1	150392749	150362537	-	14	1710	2446	5890	ENSMUSG00000006010.14	ENSMUST00000111913.8	Odr4	Odr4-205	Known	Known	None	0.8999999761581421	None	None	None	None
m54284U_191213_120042/38404238/ccs	PacBio_Hippocampus_Rep2	mm10_ERCC_SIRV	chr14	32085811	32103114	+	8	1890	40729	105587	ENSMUSG00000021906.14	ENSMUST00000022462.13	Oxnad1	Oxnad1-201	Known	Known	None	0.3499999940395355	None	None	None	None
m54284U_191213_120042/43255555/ccs	PacBio_Hippocampus_Rep2	mm10_ERCC_SIRV	chr9	59656579	59679369	+	11	2215	27956	73206	ENSMUSG00000032294.17	ENSMUST00000163694.3	Pkm	Pkm-202	Known	Known	None	0.05000000074505806	None	None	None	None
m54284U_191109_043049/101058885/ccs	PacBio_Cortex_Rep2	mm10_ERCC_SIRV	chr2	32381868	32379109	-	2	602	4220	10932	ENSMUSG00000039195.4	ENSMUST00000048792.4	1110008P14Rik	1110008P14Rik-201	Known	Known	None	0.10000000149011612	None	None	None	None
m54284U_191109_043049/133759706/ccs	PacBio_Cortex_Rep2	mm10_ERCC_SIRV	chr5	108549973	108518559	-	4	2133	14970	38907	ENSMUSG00000033615.9	ENSMUST00000046892.9	Cplx1	Cplx1-201	Known	Known	None	0.10000000149011612	None	None	None	None
m54284U_191107_221739/3343698/ccs	PacBio_Cortex_Rep1	mm10_ERCC_SIRV	chr3	144202338	144188716	-	5	1173	9906	25779	ENSMUSG00000028266.17	ENSMUST00000121796.7	Lmo4	Lmo4-203	Known	Known	None	0.8500000238418579	None	None	None	None
m54284U_191213_120042/151191781/ccs	PacBio_Hippocampus_Rep2	mm10_ERCC_SIRV	chr14	32085811	32103201	+	8	1977	40729	105587	ENSMUSG00000021906.14	ENSMUST00000022462.13	Oxnad1	Oxnad1-201	Known	Known	None	0.20000000298023224	None	None	None	None
m54284U_191107_221739/62064222/ccs	PacBio_Cortex_Rep1	mm10_ERCC_SIRV	chr15	98741049	98737627	-	2	2918	44229	375192	ENSMUSG00000051853.10	ENCODEMT000375192	Arf3	ENCODEMT000375192	Known	ISM	Suffix	0.10000000149011612	None	None	None	None
m54284U_191107_221739/76875465/ccs	PacBio_Cortex_Rep1	mm10_ERCC_SIRV	chr17	70521796	70819724	+	11	3446	48057	374845	ENSMUSG00000003279.17	ENCODEMT000374845	Dlgap1	ENCODEMT000374845	Known	NIC	None	0.8500000238418579	None	None	None	None
m54284U_191109_043049/104530330/ccs	PacBio_Cortex_Rep2	mm10_ERCC_SIRV	chr2	32381833	32379109	-	2	567	4220	10932	ENSMUSG00000039195.4	ENSMUST00000048792.4	1110008P14Rik	1110008P14Rik-201	Known	Known	None	0.10000000149011612	None	None	None	None
m54284U_191212_053548/133136/ccs	PacBio_Hippocampus_Rep1	mm10_ERCC_SIRV	chr6	122874561	122888934	+	8	2382	18657	48999	ENSMUSG00000030327.8	ENSMUST00000032477.5	Necap1	Necap1-201	Known	Known	None	0.3499999940395355	None	None	None	None
m54284U_191107_221739/136448775/ccs	PacBio_Cortex_Rep1	mm10_ERCC_SIRV	chr14	32085812	32103203	+	8	1978	40729	105587	ENSMUSG00000021906.14	ENSMUST00000022462.13	Oxnad1	Oxnad1-201	Known	Known	None	0.20000000298023224	None	None	None	None
m54284U_191107_221739/18745350/ccs	PacBio_Cortex_Rep1	mm10_ERCC_SIRV	chr3	144205163	144188716	-	5	1426	9906	25780	ENSMUSG00000028266.17	ENSMUST00000120539.7	Lmo4	Lmo4-201	Known	Known	None	0.8500000238418579	None	None	None	None
m54284U_191213_120042/47121450/ccs	PacBio_Hippocampus_Rep2	mm10_ERCC_SIRV	chr9	59656579	59679365	+	11	2211	27956	73205	ENSMUSG00000032294.17	ENSMUST00000034834.15	Pkm	Pkm-201	Known	Known	None	0.15000000596046448	None	None	None	None
m54284U_191109_043049/133892937/ccs	PacBio_Cortex_Rep2	mm10_ERCC_SIRV	chr5	108550008	108518559	-	4	2168	14970	38907	ENSMUSG00000033615.9	ENSMUST00000046892.9	Cplx1	Cplx1-201	Known	Known	None	0.10000000149011612	None	None	None	None
m54284U_191107_221739/141427828/ccs	PacBio_Cortex_Rep1	mm10_ERCC_SIRV	chr1	150393083	150362537	-	14	2044	2446	5890	ENSMUSG00000006010.14	ENSMUST00000111913.8	Odr4	Odr4-205	Known	Known	None	0.8999999761581421	None	None	None	None
m54284U_191107_221739/91490780/ccs	PacBio_Cortex_Rep1	mm10_ERCC_SIRV	chr11	69991664	69994948	+	4	827	33431	87806	ENSMUSG00000018567.14	ENSMUST00000018711.14	Gabarap	Gabarap-201	Known	Known	None	0.15000000596046448	None	None	None	None
m54284U_191107_221739/144312701/ccs	PacBio_Cortex_Rep1	mm10_ERCC_SIRV	chr17	70522024	70819804	+	11	3592	48057	374827	ENSMUSG00000003279.17	ENCODEMT000374827	Dlgap1	ENCODEMT000374827	Known	NIC	None	0.8999999761581421	None	None	None	None
m54284U_191212_053548/22808284/ccs	PacBio_Hippocampus_Rep1	mm10_ERCC_SIRV	chr7	84152086	84109362	-	3	2425	22346	57968	ENSMUSG00000038459.10	ENSMUST00000117085.1	Abhd17c	Abhd17c-201	Known	Known	None	0.20000000298023224	None	None	None	None
m54284U_191109_043049/87427394/ccs	PacBio_Cortex_Rep2	mm10_ERCC_SIRV	chr14	32085815	32103111	+	7	1780	40729	375292	ENSMUSG00000021906.14	ENCODEMT000375292	Oxnad1	ENCODEMT000375292	Known	NIC	None	0.3499999940395355	None	None	None	None
m54284U_191107_221739/62392937/ccs	PacBio_Cortex_Rep1	mm10_ERCC_SIRV	chr15	98741471	98737621	-	3	3055	44229	375227	ENSMUSG00000051853.10	ENCODEMT000375227	Arf3	ENCODEMT000375227	Known	ISM	Suffix	0.10000000149011612	None	None	None	None
m54284U_191109_043049/111804589/ccs	PacBio_Cortex_Rep2	mm10_ERCC_SIRV	chr2	32381826	32379109	-	2	560	4220	10932	ENSMUSG00000039195.4	ENSMUST00000048792.4	1110008P14Rik	1110008P14Rik-201	Known	Known	None	0.10000000149011612	None	None	None	None
m54284U_191107_221739/63441200/ccs	PacBio_Cortex_Rep1	mm10_ERCC_SIRV	chr15	98739942	98737627	-	1	2316	44229	375194	ENSMUSG00000051853.10	ENCODEMT000375194	Arf3	ENCODEMT000375194	Known	Genomic	None	0.10000000149011612	None	None	None	None
m54284U_191107_221739/28116997/ccs	PacBio_Cortex_Rep1	mm10_ERCC_SIRV	chr3	144202311	144188716	-	5	1146	9906	25779	ENSMUSG00000028266.17	ENSMUST00000121796.7	Lmo4	Lmo4-203	Known	Known	None	0.8500000238418579	None	None	None	None
m54284U_191109_043049/114491405/ccs	PacBio_Cortex_Rep2	mm10_ERCC_SIRV	chr14	32085812	32103203	+	8	1978	40729	105587	ENSMUSG00000021906.14	ENSMUST00000022462.13	Oxnad1	Oxnad1-201	Known	Known	None	0.20000000298023224	None	None	None	None
m54284U_191212_053548/1639695/ccs	PacBio_Hippocampus_Rep1	mm10_ERCC_SIRV	chr6	122874561	122888942	+	8	2390	18657	48999	ENSMUSG00000030327.8	ENSMUST00000032477.5	Necap1	Necap1-201	Known	Known	None	0.15000000596046448	None	None	None	None
m54284U_191213_120042/53479084/ccs	PacBio_Hippocampus_Rep2	mm10_ERCC_SIRV	chr9	59656579	59679328	+	11	2174	27956	73206	ENSMUSG00000032294.17	ENSMUST00000163694.3	Pkm	Pkm-202	Known	Known	None	0.25	None	None	None	None
m54284U_191109_043049/137365562/ccs	PacBio_Cortex_Rep2	mm10_ERCC_SIRV	chr5	108549973	108518559	-	4	2133	14970	38907	ENSMUSG00000033615.9	ENSMUST00000046892.9	Cplx1	Cplx1-201	Known	Known	None	0.10000000149011612	None	None	None	None
m54284U_191212_053548/38207632/ccs	PacBio_Hippocampus_Rep1	mm10_ERCC_SIRV	chr17	70522024	70819399	+	11	3206	48057	374827	ENSMUSG00000003279.17	ENCODEMT000374827	Dlgap1	ENCODEMT000374827	Known	NIC	None	0.20000000298023224	None	None	None	None
m54284U_191109_043049/135005102/ccs	PacBio_Cortex_Rep2	mm10_ERCC_SIRV	chr14	32085812	32103114	+	8	1889	40729	105587	ENSMUSG00000021906.14	ENSMUST00000022462.13	Oxnad1	Oxnad1-201	Known	Known	None	0.3499999940395355	None	None	None	None
m54284U_191109_043049/112656564/ccs	PacBio_Cortex_Rep2	mm10_ERCC_SIRV	chr2	32381836	32379109	-	2	570	4220	10932	ENSMUSG00000039195.4	ENSMUST00000048792.4	1110008P14Rik	1110008P14Rik-201	Known	Known	None	0.10000000149011612	None	None	None	None
m54284U_191107_221739/29098683/ccs	PacBio_Cortex_Rep1	mm10_ERCC_SIRV	chr3	144202316	144188716	-	5	1151	9906	25779	ENSMUSG00000028266.17	ENSMUST00000121796.7	Lmo4	Lmo4-203	Known	Known	None	0.8500000238418579	None	None	None	None
m54284U_191107_221739/144443455/ccs	PacBio_Cortex_Rep1	mm10_ERCC_SIRV	chr1	150392739	150362537	-	14	1700	2446	5890	ENSMUSG00000006010.14	ENSMUST00000111913.8	Odr4	Odr4-205	Known	Known	None	0.8999999761581421	None	None	None	None
m54284U_191107_221739/63505662/ccs	PacBio_Cortex_Rep1	mm10_ERCC_SIRV	chr15	98741056	98737627	-	2	2925	44229	375192	ENSMUSG00000051853.10	ENCODEMT000375192	Arf3	ENCODEMT000375192	Known	ISM	Suffix	0.10000000149011612	None	None	None	None
m54284U_191107_221739/48759850/ccs	PacBio_Cortex_Rep1	mm10_ERCC_SIRV	chr3	144192693	144188726	-	1	3937	9906	375270	ENSMUSG00000028266.17	ENCODEMT000375270	Lmo4	ENCODEMT000375270	Known	Genomic	None	0.8500000238418579	None	None	None	None
m54284U_191212_053548/29491502/ccs	PacBio_Hippocampus_Rep1	mm10_ERCC_SIRV	chr14	32085812	32103109	+	8	1884	40729	105587	ENSMUSG00000021906.14	ENSMUST00000022462.13	Oxnad1	Oxnad1-201	Known	Known	None	0.4000000059604645	None	None	None	None
m54284U_191212_053548/168035310/ccs	PacBio_Hippocampus_Rep1	mm10_ERCC_SIRV	chr17	70521764	70819723	+	11	3992	48057	125574	ENSMUSG00000003279.17	ENSMUST00000140728.7	Dlgap1	Dlgap1-209	Known	Known	None	0.8500000238418579	None	None	None	None
m54284U_191213_120042/54725196/ccs	PacBio_Hippocampus_Rep2	mm10_ERCC_SIRV	chr9	59656579	59679365	+	11	2211	27956	73206	ENSMUSG00000032294.17	ENSMUST00000163694.3	Pkm	Pkm-202	Known	Known	None	0.15000000596046448	None	None	None	None
m54284U_191109_043049/138151595/ccs	PacBio_Cortex_Rep2	mm10_ERCC_SIRV	chr5	108549973	108518559	-	4	2133	14970	38907	ENSMUSG00000033615.9	ENSMUST00000046892.9	Cplx1	Cplx1-201	Known	Known	None	0.10000000149011612	None	None	None	None
m54284U_191109_043049/122945997/ccs	PacBio_Cortex_Rep2	mm10_ERCC_SIRV	chr2	32381832	32379109	-	2	566	4220	10932	ENSMUSG00000039195.4	ENSMUST00000048792.4	1110008P14Rik	1110008P14Rik-201	Known	Known	None	0.10000000149011612	None	None	None	None
m54284U_191109_043049/113770787/ccs	PacBio_Cortex_Rep2	mm10_ERCC_SIRV	chr11	69991664	69994939	+	4	818	33431	87806	ENSMUSG00000018567.14	ENSMUST00000018711.14	Gabarap	Gabarap-201	Known	Known	None	0.25	None	None	None	None
m54284U_191107_221739/99485938/ccs	PacBio_Cortex_Rep1	mm10_ERCC_SIRV	chr14	32085813	32103203	+	8	1977	40729	105587	ENSMUSG00000021906.14	ENSMUST00000022462.13	Oxnad1	Oxnad1-201	Known	Known	None	0.20000000298023224	None	None	None	None
m54284U_191212_053548/3213590/ccs	PacBio_Hippocampus_Rep1	mm10_ERCC_SIRV	chr6	122874561	122888932	+	8	2380	18657	48999	ENSMUSG00000030327.8	ENSMUST00000032477.5	Necap1	Necap1-201	Known	Known	None	0.30000001192092896	None	None	None	None
m54284U_191107_221739/74187563/ccs	PacBio_Cortex_Rep1	mm10_ERCC_SIRV	chr3	144205179	144188716	-	5	1442	9906	25780	ENSMUSG00000028266.17	ENSMUST00000120539.7	Lmo4	Lmo4-201	Known	Known	None	0.8500000238418579	None	None	None	None
m54284U_191212_053548/25363071/ccs	PacBio_Hippocampus_Rep1	mm10_ERCC_SIRV	chr7	84152073	84109362	-	3	2412	22346	57968	ENSMUSG00000038459.10	ENSMUST00000117085.1	Abhd17c	Abhd17c-201	Known	Known	None	0.20000000298023224	None	None	None	None
m54284U_191109_043049/96075851/ccs	PacBio_Cortex_Rep2	mm10_ERCC_SIRV	chr14	32085813	32103203	+	8	1977	40729	105587	ENSMUSG00000021906.14	ENSMUST00000022462.13	Oxnad1	Oxnad1-201	Known	Known	None	0.20000000298023224	None	None	None	None
m54284U_191213_120042/96929814/ccs	PacBio_Hippocampus_Rep2	mm10_ERCC_SIRV	chr17	70521764	70819721	+	10	3414	48057	125568	ENSMUSG00000003279.17	ENSMUST00000233283.1	Dlgap1	Dlgap1-219	Known	Known	None	0.8500000238418579	None	None	None	None
m54284U_191107_221739/64292487/ccs	PacBio_Cortex_Rep1	mm10_ERCC_SIRV	chr15	98741508	98737621	-	3	3092	44229	375227	ENSMUSG00000051853.10	ENCODEMT000375227	Arf3	ENCODEMT000375227	Known	ISM	Suffix	0.10000000149011612	None	None	None	None
m54284U_191107_221739/145818084/ccs	PacBio_Cortex_Rep1	mm10_ERCC_SIRV	chr1	150393069	150362537	-	14	2030	2446	5890	ENSMUSG00000006010.14	ENSMUST00000111913.8	Odr4	Odr4-205	Known	Known	None	0.8999999761581421	None	None	None	None
m54284U_191109_043049/126091436/ccs	PacBio_Cortex_Rep2	mm10_ERCC_SIRV	chr2	32381833	32379109	-	2	567	4220	10932	ENSMUSG00000039195.4	ENSMUST00000048792.4	1110008P14Rik	1110008P14Rik-201	Known	Known	None	0.10000000149011612	None	None	None	None
m54284U_191213_120042/55183486/ccs	PacBio_Hippocampus_Rep2	mm10_ERCC_SIRV	chr9	59656579	59679372	+	11	2203	27956	73206	ENSMUSG00000032294.17	ENSMUST00000163694.3	Pkm	Pkm-202	Known	Known	None	0.0	None	None	None	None
m54284U_191109_043049/138215725/ccs	PacBio_Cortex_Rep2	mm10_ERCC_SIRV	chr5	108549982	108518559	-	4	2142	14970	38907	ENSMUSG00000033615.9	ENSMUST00000046892.9	Cplx1	Cplx1-201	Known	Known	None	0.10000000149011612	None	None	None	None
m54284U_191107_221739/76677901/ccs	PacBio_Cortex_Rep1	mm10_ERCC_SIRV	chr3	144205184	144188716	-	5	1447	9906	25780	ENSMUSG00000028266.17	ENSMUST00000120539.7	Lmo4	Lmo4-201	Known	Known	None	0.8500000238418579	None	None	None	None
m54284U_191107_221739/106563592/ccs	PacBio_Cortex_Rep1	mm10_ERCC_SIRV	chr14	32085814	32103203	+	8	1976	40729	105587	ENSMUSG00000021906.14	ENSMUST00000022462.13	Oxnad1	Oxnad1-201	Known	Known	None	0.20000000298023224	None	None	None	None
m54284U_191213_120042/160369475/ccs	PacBio_Hippocampus_Rep2	mm10_ERCC_SIRV	chr17	70521796	70819784	+	11	3506	48057	374845	ENSMUSG00000003279.17	ENCODEMT000374845	Dlgap1	ENCODEMT000374845	Known	NIC	None	0.8500000238418579	None	None	None	None
m54284U_191107_221739/113115711/ccs	PacBio_Cortex_Rep1	mm10_ERCC_SIRV	chr14	32085814	32103200	+	8	1973	40729	105587	ENSMUSG00000021906.14	ENSMUST00000022462.13	Oxnad1	Oxnad1-201	Known	Known	None	0.15000000596046448	None	None	None	None
m54284U_191109_043049/129041817/ccs	PacBio_Cortex_Rep2	mm10_ERCC_SIRV	chr2	32381912	32379109	-	2	646	4220	10932	ENSMUSG00000039195.4	ENSMUST00000048792.4	1110008P14Rik	1110008P14Rik-201	Known	Known	None	0.10000000149011612	None	None	None	None
m54284U_191107_221739/64618702/ccs	PacBio_Cortex_Rep1	mm10_ERCC_SIRV	chr15	98762936	98737627	-	5	3551	44229	375182	ENSMUSG00000051853.10	ENCODEMT000375182	Arf3	ENCODEMT000375182	Known	NIC	None	0.10000000149011612	None	None	None	None
m54284U_191212_053548/3802719/ccs	PacBio_Hippocampus_Rep1	mm10_ERCC_SIRV	chr6	122874561	122888941	+	8	2389	18657	48999	ENSMUSG00000030327.8	ENSMUST00000032477.5	Necap1	Necap1-201	Known	Known	None	0.15000000596046448	None	None	None	None
m54284U_191107_221739/86770170/ccs	PacBio_Cortex_Rep1	mm10_ERCC_SIRV	chr3	144202375	144188716	-	5	1210	9906	25779	ENSMUSG00000028266.17	ENSMUST00000121796.7	Lmo4	Lmo4-203	Known	Known	None	0.8500000238418579	None	None	None	None
m54284U_191109_043049/40175370/ccs	PacBio_Cortex_Rep2	mm10_ERCC_SIRV	chr14	32085830	32087693	+	1	1880	40729	375294	ENSMUSG00000021906.14	ENCODEMT000375294	Oxnad1	ENCODEMT000375294	Known	Genomic	None	0.550000011920929	None	None	None	None
m54284U_191109_043049/135398745/ccs	PacBio_Cortex_Rep2	mm10_ERCC_SIRV	chr2	32379428	32379115	-	1	187	4220	375147	ENSMUSG00000039195.4	ENCODEMT000375147	1110008P14Rik	ENCODEMT000375147	Known	Genomic	None	0.10000000149011612	None	None	None	None
m54284U_191213_120042/69601904/ccs	PacBio_Hippocampus_Rep2	mm10_ERCC_SIRV	chr9	59656579	59679372	+	11	2218	27956	73206	ENSMUSG00000032294.17	ENSMUST00000163694.3	Pkm	Pkm-202	Known	Known	None	0.0	None	None	None	None
m54284U_191107_221739/131728220/ccs	PacBio_Cortex_Rep1	mm10_ERCC_SIRV	chr11	69991665	69994944	+	4	822	33431	87806	ENSMUSG00000018567.14	ENSMUST00000018711.14	Gabarap	Gabarap-201	Known	Known	None	0.20000000298023224	None	None	None	None
m54284U_191107_221739/65472408/ccs	PacBio_Cortex_Rep1	mm10_ERCC_SIRV	chr15	98740449	98737627	-	1	2817	44229	375194	ENSMUSG00000051853.10	ENCODEMT000375194	Arf3	ENCODEMT000375194	Known	Genomic	None	0.10000000149011612	None	None	None	None
m54284U_191109_043049/140838797/ccs	PacBio_Cortex_Rep2	mm10_ERCC_SIRV	chr5	108549949	108518559	-	4	2115	14970	38907	ENSMUSG00000033615.9	ENSMUST00000046892.9	Cplx1	Cplx1-201	Known	Known	None	0.10000000149011612	None	None	None	None
m54284U_191107_221739/146344701/ccs	PacBio_Cortex_Rep1	mm10_ERCC_SIRV	chr1	150392750	150362537	-	14	1673	2446	375031	ENSMUSG00000006010.14	ENCODEMT000375031	Odr4	ENCODEMT000375031	Known	NIC	None	0.8999999761581421	None	None	None	None
m54284U_191107_221739/65733978/ccs	PacBio_Cortex_Rep1	mm10_ERCC_SIRV	chr15	98740272	98737627	-	1	2646	44229	375194	ENSMUSG00000051853.10	ENCODEMT000375194	Arf3	ENCODEMT000375194	Known	Genomic	None	0.10000000149011612	None	None	None	None
m54284U_191107_221739/23661325/ccs	PacBio_Cortex_Rep1	mm10_ERCC_SIRV	chr17	70522025	70819803	+	11	3590	48057	374827	ENSMUSG00000003279.17	ENCODEMT000374827	Dlgap1	ENCODEMT000374827	Known	NIC	None	0.8999999761581421	None	None	None	None
m54284U_191109_043049/166920558/ccs	PacBio_Cortex_Rep2	mm10_ERCC_SIRV	chr14	32085814	32103200	+	8	1973	40729	105587	ENSMUSG00000021906.14	ENSMUST00000022462.13	Oxnad1	Oxnad1-201	Known	Known	None	0.15000000596046448	None	None	None	None
m54284U_191107_221739/65866000/ccs	PacBio_Cortex_Rep1	mm10_ERCC_SIRV	chr15	98739738	98737627	-	1	2106	44229	375194	ENSMUSG00000051853.10	ENCODEMT000375194	Arf3	ENCODEMT000375194	Known	Genomic	None	0.10000000149011612	None	None	None	None
m54284U_191212_053548/36636255/ccs	PacBio_Hippocampus_Rep1	mm10_ERCC_SIRV	chr7	84151656	84109362	-	3	1995	22346	57968	ENSMUSG00000038459.10	ENSMUST00000117085.1	Abhd17c	Abhd17c-201	Known	Known	None	0.20000000298023224	None	None	None	None
m54284U_191107_221739/89066285/ccs	PacBio_Cortex_Rep1	mm10_ERCC_SIRV	chr3	144205184	144188716	-	5	1447	9906	25780	ENSMUSG00000028266.17	ENSMUST00000120539.7	Lmo4	Lmo4-201	Known	Known	None	0.8500000238418579	None	None	None	None
m54284U_191109_043049/136972289/ccs	PacBio_Cortex_Rep2	mm10_ERCC_SIRV	chr2	32381902	32379109	-	2	636	4220	10932	ENSMUSG00000039195.4	ENSMUST00000048792.4	1110008P14Rik	1110008P14Rik-201	Known	Known	None	0.10000000149011612	None	None	None	None
m54284U_191109_043049/144179554/ccs	PacBio_Cortex_Rep2	mm10_ERCC_SIRV	chr2	32379547	32379115	-	1	306	4220	375147	ENSMUSG00000039195.4	ENCODEMT000375147	1110008P14Rik	ENCODEMT000375147	Known	Genomic	None	0.10000000149011612	None	None	None	None
m54284U_191107_221739/42009504/ccs	PacBio_Cortex_Rep1	mm10_ERCC_SIRV	chr14	32085817	32103112	+	8	1882	40729	105587	ENSMUSG00000021906.14	ENSMUST00000022462.13	Oxnad1	Oxnad1-201	Known	Known	None	0.3499999940395355	None	None	None	None
m54284U_191213_120042/70780331/ccs	PacBio_Hippocampus_Rep2	mm10_ERCC_SIRV	chr9	59656579	59679368	+	11	2214	27956	73206	ENSMUSG00000032294.17	ENSMUST00000163694.3	Pkm	Pkm-202	Known	Known	None	0.05000000074505806	None	None	None	None
m54284U_191109_043049/146933315/ccs	PacBio_Cortex_Rep2	mm10_ERCC_SIRV	chr5	108549976	108518559	-	4	2136	14970	38907	ENSMUSG00000033615.9	ENSMUST00000046892.9	Cplx1	Cplx1-201	Known	Known	None	0.10000000149011612	None	None	None	None
m54284U_191107_221739/33294130/ccs	PacBio_Cortex_Rep1	mm10_ERCC_SIRV	chr17	70522025	70819804	+	11	3591	48057	374827	ENSMUSG00000003279.17	ENCODEMT000374827	Dlgap1	ENCODEMT000374827	Known	NIC	None	0.8999999761581421	None	None	None	None
m54284U_191107_221739/97258123/ccs	PacBio_Cortex_Rep1	mm10_ERCC_SIRV	chr3	144204951	144188716	-	5	1214	9906	25780	ENSMUSG00000028266.17	ENSMUST00000120539.7	Lmo4	Lmo4-201	Known	Known	None	0.8500000238418579	None	None	None	None
m54284U_191212_053548/4327270/ccs	PacBio_Hippocampus_Rep1	mm10_ERCC_SIRV	chr6	122874561	122888934	+	8	2382	18657	48999	ENSMUSG00000030327.8	ENSMUST00000032477.5	Necap1	Necap1-201	Known	Known	None	0.3499999940395355	None	None	None	None
m54284U_191107_221739/148113438/ccs	PacBio_Cortex_Rep1	mm10_ERCC_SIRV	chr1	150392749	150362537	-	14	1710	2446	5890	ENSMUSG00000006010.14	ENSMUST00000111913.8	Odr4	Odr4-205	Known	Known	None	0.8999999761581421	None	None	None	None
m54284U_191107_221739/56035177/ccs	PacBio_Cortex_Rep1	mm10_ERCC_SIRV	chr14	32085817	32103109	+	8	1879	40729	105587	ENSMUSG00000021906.14	ENSMUST00000022462.13	Oxnad1	Oxnad1-201	Known	Known	None	0.4000000059604645	None	None	None	None
m54284U_191107_221739/66191385/ccs	PacBio_Cortex_Rep1	mm10_ERCC_SIRV	chr15	98763003	98737627	-	5	3365	44229	114080	ENSMUSG00000051853.10	ENSMUST00000053183.11	Arf3	Arf3-201	Known	Known	None	0.10000000149011612	None	None	None	None
m54284U_191107_221739/136642593/ccs	PacBio_Cortex_Rep1	mm10_ERCC_SIRV	chr14	32085834	32087961	+	1	2144	40729	375294	ENSMUSG00000021906.14	ENCODEMT000375294	Oxnad1	ENCODEMT000375294	Known	Genomic	None	1.0	None	None	None	None
m54284U_191109_043049/144704579/ccs	PacBio_Cortex_Rep2	mm10_ERCC_SIRV	chr2	32381872	32379109	-	2	606	4220	10932	ENSMUSG00000039195.4	ENSMUST00000048792.4	1110008P14Rik	1110008P14Rik-201	Known	Known	None	0.10000000149011612	None	None	None	None
m54284U_191107_221739/66388379/ccs	PacBio_Cortex_Rep1	mm10_ERCC_SIRV	chr15	98739979	98737627	-	1	2353	44229	375194	ENSMUSG00000051853.10	ENCODEMT000375194	Arf3	ENCODEMT000375194	Known	Genomic	None	0.10000000149011612	None	None	None	None
m54284U_191212_053548/149750020/ccs	PacBio_Hippocampus_Rep1	mm10_ERCC_SIRV	chr11	69991665	69994942	+	4	820	33431	87806	ENSMUSG00000018567.14	ENSMUST00000018711.14	Gabarap	Gabarap-201	Known	Known	None	0.20000000298023224	None	None	None	None
m54284U_191107_221739/59376095/ccs	PacBio_Cortex_Rep1	mm10_ERCC_SIRV	chr17	70522025	70819804	+	11	3591	48057	374827	ENSMUSG00000003279.17	ENCODEMT000374827	Dlgap1	ENCODEMT000374827	Known	NIC	None	0.8999999761581421	None	None	None	None
m54284U_191107_221739/115540466/ccs	PacBio_Cortex_Rep1	mm10_ERCC_SIRV	chr3	144205181	144188716	-	5	1444	9906	25780	ENSMUSG00000028266.17	ENSMUST00000120539.7	Lmo4	Lmo4-201	Known	Known	None	0.8500000238418579	None	None	None	None
m54284U_191109_043049/148179117/ccs	PacBio_Cortex_Rep2	mm10_ERCC_SIRV	chr5	108549973	108518559	-	4	2133	14970	38907	ENSMUSG00000033615.9	ENSMUST00000046892.9	Cplx1	Cplx1-201	Known	Known	None	0.10000000149011612	None	None	None	None
m54284U_191213_120042/80153273/ccs	PacBio_Hippocampus_Rep2	mm10_ERCC_SIRV	chr9	59656579	59679368	+	11	2214	27956	73206	ENSMUSG00000032294.17	ENSMUST00000163694.3	Pkm	Pkm-202	Known	Known	None	0.05000000074505806	None	None	None	None
m54284U_191109_043049/93520610/ccs	PacBio_Cortex_Rep2	mm10_ERCC_SIRV	chr14	32085818	32103107	+	8	1876	40729	105587	ENSMUSG00000021906.14	ENSMUST00000022462.13	Oxnad1	Oxnad1-201	Known	Known	None	0.3499999940395355	None	None	None	None
m54284U_191109_043049/144771853/ccs	PacBio_Cortex_Rep2	mm10_ERCC_SIRV	chr2	32381805	32379109	-	2	539	4220	10932	ENSMUSG00000039195.4	ENSMUST00000048792.4	1110008P14Rik	1110008P14Rik-201	Known	Known	None	0.10000000149011612	None	None	None	None
m54284U_191213_120042/23267328/ccs	PacBio_Hippocampus_Rep2	mm10_ERCC_SIRV	chr14	32085818	32103206	+	8	1975	40729	105587	ENSMUSG00000021906.14	ENSMUST00000022462.13	Oxnad1	Oxnad1-201	Known	Known	None	0.20000000298023224	None	None	None	None
m54284U_191107_221739/66455086/ccs	PacBio_Cortex_Rep1	mm10_ERCC_SIRV	chr15	98763017	98737627	-	5	3379	44229	114080	ENSMUSG00000051853.10	ENSMUST00000053183.11	Arf3	Arf3-201	Known	Known	None	0.10000000149011612	None	None	None	None
m54284U_191212_053548/39781520/ccs	PacBio_Hippocampus_Rep1	mm10_ERCC_SIRV	chr7	84152086	84109362	-	3	2425	22346	57968	ENSMUSG00000038459.10	ENSMUST00000117085.1	Abhd17c	Abhd17c-201	Known	Known	None	0.20000000298023224	None	None	None	None
m54284U_191107_221739/149488986/ccs	PacBio_Cortex_Rep1	mm10_ERCC_SIRV	chr1	150393074	150362537	-	14	2035	2446	5890	ENSMUSG00000006010.14	ENSMUST00000111913.8	Odr4	Odr4-205	Known	Known	None	0.8999999761581421	None	None	None	None
m54284U_191212_053548/6555928/ccs	PacBio_Hippocampus_Rep1	mm10_ERCC_SIRV	chr6	122874561	122888934	+	8	2382	18657	48999	ENSMUSG00000030327.8	ENSMUST00000032477.5	Necap1	Necap1-201	Known	Known	None	0.3499999940395355	None	None	None	None
m54284U_191107_221739/60883442/ccs	PacBio_Cortex_Rep1	mm10_ERCC_SIRV	chr17	70521765	70819724	+	11	3992	48057	125574	ENSMUSG00000003279.17	ENSMUST00000140728.7	Dlgap1	Dlgap1-209	Known	Known	None	0.8999999761581421	None	None	None	None
m54284U_191107_221739/130482874/ccs	PacBio_Cortex_Rep1	mm10_ERCC_SIRV	chr3	144202331	144188716	-	5	1166	9906	25779	ENSMUSG00000028266.17	ENSMUST00000121796.7	Lmo4	Lmo4-203	Known	Known	None	0.8500000238418579	None	None	None	None
m54284U_191109_043049/152373385/ccs	PacBio_Cortex_Rep2	mm10_ERCC_SIRV	chr5	108550024	108518559	-	4	2184	14970	38907	ENSMUSG00000033615.9	ENSMUST00000046892.9	Cplx1	Cplx1-201	Known	Known	None	0.10000000149011612	None	None	None	None
m54284U_191213_120042/80873884/ccs	PacBio_Hippocampus_Rep2	mm10_ERCC_SIRV	chr9	59656579	59679369	+	11	2228	27956	73206	ENSMUSG00000032294.17	ENSMUST00000163694.3	Pkm	Pkm-202	Known	Known	None	0.05000000074505806	None	None	None	None
m54284U_191109_043049/118228322/ccs	PacBio_Cortex_Rep2	mm10_ERCC_SIRV	chr14	32085822	32103106	+	7	1768	40729	375292	ENSMUSG00000021906.14	ENCODEMT000375292	Oxnad1	ENCODEMT000375292	Known	NIC	None	0.3499999940395355	None	None	None	None
m54284U_191109_043049/154142051/ccs	PacBio_Cortex_Rep2	mm10_ERCC_SIRV	chr2	32381868	32379109	-	2	602	4220	10932	ENSMUSG00000039195.4	ENSMUST00000048792.4	1110008P14Rik	1110008P14Rik-201	Known	Known	None	0.10000000149011612	None	None	None	None
m54284U_191107_221739/73662810/ccs	PacBio_Cortex_Rep1	mm10_ERCC_SIRV	chr17	70521792	70816723	+	10	3203	48057	374850	ENSMUSG00000003279.17	ENCODEMT000374850	Dlgap1	ENCODEMT000374850	Known	ISM	Prefix	0.6499999761581421	None	None	None	None
m54284U_191107_221739/159648578/ccs	PacBio_Cortex_Rep1	mm10_ERCC_SIRV	chr3	144205175	144188716	-	5	1422	9906	25780	ENSMUSG00000028266.17	ENSMUST00000120539.7	Lmo4	Lmo4-201	Known	Known	None	0.8500000238418579	None	None	None	None
m54284U_191107_221739/66848851/ccs	PacBio_Cortex_Rep1	mm10_ERCC_SIRV	chr15	98763001	98737627	-	5	3363	44229	114080	ENSMUSG00000051853.10	ENSMUST00000053183.11	Arf3	Arf3-201	Known	Known	None	0.10000000149011612	None	None	None	None
m54284U_191213_120042/27789497/ccs	PacBio_Hippocampus_Rep2	mm10_ERCC_SIRV	chr11	69991665	69994944	+	4	822	33431	87806	ENSMUSG00000018567.14	ENSMUST00000018711.14	Gabarap	Gabarap-201	Known	Known	None	0.20000000298023224	None	None	None	None
m54284U_191109_043049/144901606/ccs	PacBio_Cortex_Rep2	mm10_ERCC_SIRV	chr14	32085821	32103112	+	8	1878	40729	105587	ENSMUSG00000021906.14	ENSMUST00000022462.13	Oxnad1	Oxnad1-201	Known	Known	None	0.3499999940395355	None	None	None	None
m54284U_191107_221739/68093245/ccs	PacBio_Cortex_Rep1	mm10_ERCC_SIRV	chr15	98739596	98737627	-	1	1970	44229	375194	ENSMUSG00000051853.10	ENCODEMT000375194	Arf3	ENCODEMT000375194	Known	Genomic	None	0.10000000149011612	None	None	None	None
m54284U_191212_053548/7931979/ccs	PacBio_Hippocampus_Rep1	mm10_ERCC_SIRV	chr6	122874561	122888942	+	8	2390	18657	48999	ENSMUSG00000030327.8	ENSMUST00000032477.5	Necap1	Necap1-201	Known	Known	None	0.15000000596046448	None	None	None	None
m54284U_191107_221739/155910336/ccs	PacBio_Cortex_Rep1	mm10_ERCC_SIRV	chr1	150393087	150362537	-	14	2048	2446	5890	ENSMUSG00000006010.14	ENSMUST00000111913.8	Odr4	Odr4-205	Known	Known	None	0.8999999761581421	None	None	None	None
m54284U_191213_120042/81003340/ccs	PacBio_Hippocampus_Rep2	mm10_ERCC_SIRV	chr9	59656579	59679339	+	11	2163	27956	73206	ENSMUSG00000032294.17	ENSMUST00000163694.3	Pkm	Pkm-202	Known	Known	None	0.44999998807907104	None	None	None	None
m54284U_191109_043049/152897144/ccs	PacBio_Cortex_Rep2	mm10_ERCC_SIRV	chr5	108549973	108518559	-	4	2133	14970	38907	ENSMUSG00000033615.9	ENSMUST00000046892.9	Cplx1	Cplx1-201	Known	Known	None	0.10000000149011612	None	None	None	None
m54284U_191109_043049/159122869/ccs	PacBio_Cortex_Rep2	mm10_ERCC_SIRV	chr2	32381833	32379109	-	2	567	4220	10932	ENSMUSG00000039195.4	ENSMUST00000048792.4	1110008P14Rik	1110008P14Rik-201	Known	Known	None	0.10000000149011612	None	None	None	None
m54284U_191107_221739/86313500/ccs	PacBio_Cortex_Rep1	mm10_ERCC_SIRV	chr14	32085823	32103203	+	8	1967	40729	105587	ENSMUSG00000021906.14	ENSMUST00000022462.13	Oxnad1	Oxnad1-201	Known	Known	None	0.20000000298023224	None	None	None	None
m54284U_191107_221739/164301337/ccs	PacBio_Cortex_Rep1	mm10_ERCC_SIRV	chr3	144202317	144188716	-	5	1152	9906	25779	ENSMUSG00000028266.17	ENSMUST00000121796.7	Lmo4	Lmo4-203	Known	Known	None	0.8500000238418579	None	None	None	None
m54284U_191107_221739/127468346/ccs	PacBio_Cortex_Rep1	mm10_ERCC_SIRV	chr17	70521771	70819724	+	12	3644	48057	374911	ENSMUSG00000003279.17	ENCODEMT000374911	Dlgap1	ENCODEMT000374911	Known	NIC	None	0.8999999761581421	None	None	None	None
m54284U_191212_053548/41878781/ccs	PacBio_Hippocampus_Rep1	mm10_ERCC_SIRV	chr7	84152094	84109362	-	3	2433	22346	57968	ENSMUSG00000038459.10	ENSMUST00000117085.1	Abhd17c	Abhd17c-201	Known	Known	None	0.20000000298023224	None	None	None	None
m54284U_191213_120042/9897716/ccs	PacBio_Hippocampus_Rep2	mm10_ERCC_SIRV	chr14	32085826	32103111	+	7	1769	40729	375292	ENSMUSG00000021906.14	ENCODEMT000375292	Oxnad1	ENCODEMT000375292	Known	NIC	None	0.3499999940395355	None	None	None	None
m54284U_191107_221739/68223233/ccs	PacBio_Cortex_Rep1	mm10_ERCC_SIRV	chr15	98763034	98737627	-	5	3396	44229	114080	ENSMUSG00000051853.10	ENSMUST00000053183.11	Arf3	Arf3-201	Known	Known	None	0.10000000149011612	None	None	None	None
m54284U_191109_043049/5113935/ccs	PacBio_Cortex_Rep2	mm10_ERCC_SIRV	chr3	144202303	144188716	-	5	1138	9906	25779	ENSMUSG00000028266.17	ENSMUST00000121796.7	Lmo4	Lmo4-203	Known	Known	None	0.8500000238418579	None	None	None	None
m54284U_191109_043049/159123877/ccs	PacBio_Cortex_Rep2	mm10_ERCC_SIRV	chr2	32381862	32379109	-	2	565	4220	375249	ENSMUSG00000039195.4	ENCODEMT000375249	1110008P14Rik	ENCODEMT000375249	Known	NNC	None	0.10000000149011612	None	None	None	None
m54284U_191109_043049/4850485/ccs	PacBio_Cortex_Rep2	mm10_ERCC_SIRV	chr17	70522025	70819742	+	11	3529	48057	374827	ENSMUSG00000003279.17	ENCODEMT000374827	Dlgap1	ENCODEMT000374827	Known	NIC	None	0.8500000238418579	None	None	None	None
m54284U_191107_221739/69732314/ccs	PacBio_Cortex_Rep1	mm10_ERCC_SIRV	chr15	98739381	98737627	-	1	1755	44229	375194	ENSMUSG00000051853.10	ENCODEMT000375194	Arf3	ENCODEMT000375194	Known	Genomic	None	0.10000000149011612	None	None	None	None
m54284U_191213_120042/81594970/ccs	PacBio_Hippocampus_Rep2	mm10_ERCC_SIRV	chr9	59656579	59679372	+	11	2218	27956	73206	ENSMUSG00000032294.17	ENSMUST00000163694.3	Pkm	Pkm-202	Known	Known	None	0.0	None	None	None	None
m54284U_191109_043049/153420283/ccs	PacBio_Cortex_Rep2	mm10_ERCC_SIRV	chr5	108549974	108518559	-	4	2134	14970	38907	ENSMUSG00000033615.9	ENSMUST00000046892.9	Cplx1	Cplx1-201	Known	Known	None	0.10000000149011612	None	None	None	None
m54284U_191107_221739/69861803/ccs	PacBio_Cortex_Rep1	mm10_ERCC_SIRV	chr15	98739950	98737627	-	1	2324	44229	375194	ENSMUSG00000051853.10	ENCODEMT000375194	Arf3	ENCODEMT000375194	Known	Genomic	None	0.10000000149011612	None	None	None	None
m54284U_191107_221739/8389412/ccs	PacBio_Cortex_Rep1	mm10_ERCC_SIRV	chr14	32085824	32103197	+	8	1960	40729	105587	ENSMUSG00000021906.14	ENSMUST00000022462.13	Oxnad1	Oxnad1-201	Known	Known	None	0.20000000298023224	None	None	None	None
m54284U_191212_053548/8456489/ccs	PacBio_Hippocampus_Rep1	mm10_ERCC_SIRV	chr6	122874561	122888941	+	8	2389	18657	48999	ENSMUSG00000030327.8	ENSMUST00000032477.5	Necap1	Necap1-201	Known	Known	None	0.15000000596046448	None	None	None	None
m54284U_191107_221739/165544022/ccs	PacBio_Cortex_Rep1	mm10_ERCC_SIRV	chr1	150392747	150362537	-	13	1569	2446	375037	ENSMUSG00000006010.14	ENCODEMT000375037	Odr4	ENCODEMT000375037	Known	NIC	None	0.8999999761581421	None	None	None	None
m54284U_191107_221739/70584574/ccs	PacBio_Cortex_Rep1	mm10_ERCC_SIRV	chr15	98738071	98737627	-	1	445	44229	375194	ENSMUSG00000051853.10	ENCODEMT000375194	Arf3	ENCODEMT000375194	Known	Genomic	None	0.10000000149011612	None	None	None	None
m54284U_191109_043049/132844382/ccs	PacBio_Cortex_Rep2	mm10_ERCC_SIRV	chr3	144204873	144188716	-	5	1136	9906	25780	ENSMUSG00000028266.17	ENSMUST00000120539.7	Lmo4	Lmo4-201	Known	Known	None	0.8500000238418579	None	None	None	None
m54284U_191109_043049/44894562/ccs	PacBio_Cortex_Rep2	mm10_ERCC_SIRV	chr17	70521720	70815806	+	10	2752	48057	375284	ENSMUSG00000003279.17	ENCODEMT000375284	Dlgap1	ENCODEMT000375284	Known	ISM	Both	0.3499999940395355	None	None	None	None
m54284U_191109_043049/161350398/ccs	PacBio_Cortex_Rep2	mm10_ERCC_SIRV	chr2	32381852	32379109	-	2	586	4220	10932	ENSMUSG00000039195.4	ENSMUST00000048792.4	1110008P14Rik	1110008P14Rik-201	Known	Known	None	0.10000000149011612	None	None	None	None
m54284U_191107_221739/58787393/ccs	PacBio_Cortex_Rep1	mm10_ERCC_SIRV	chr14	32085870	32103204	+	8	1981	40729	375296	ENSMUSG00000021906.14	ENCODEMT000375296	Oxnad1	ENCODEMT000375296	Known	NIC	None	0.20000000298023224	None	None	None	None
m54284U_191109_043049/153684412/ccs	PacBio_Cortex_Rep2	mm10_ERCC_SIRV	chr5	108549992	108518559	-	4	2152	14970	38907	ENSMUSG00000033615.9	ENSMUST00000046892.9	Cplx1	Cplx1-201	Known	Known	None	0.10000000149011612	None	None	None	None
m54284U_191213_120042/84608757/ccs	PacBio_Hippocampus_Rep2	mm10_ERCC_SIRV	chr9	59656579	59679364	+	11	2210	27956	73205	ENSMUSG00000032294.17	ENSMUST00000034834.15	Pkm	Pkm-201	Known	Known	None	0.15000000596046448	None	None	None	None
m54284U_191107_221739/65994763/ccs	PacBio_Cortex_Rep1	mm10_ERCC_SIRV	chr14	32085824	32103203	+	8	1966	40729	105587	ENSMUSG00000021906.14	ENSMUST00000022462.13	Oxnad1	Oxnad1-201	Known	Known	None	0.20000000298023224	None	None	None	None
m54284U_191107_221739/70910559/ccs	PacBio_Cortex_Rep1	mm10_ERCC_SIRV	chr15	98762946	98737627	-	5	3561	44229	375182	ENSMUSG00000051853.10	ENCODEMT000375182	Arf3	ENCODEMT000375182	Known	NIC	None	0.10000000149011612	None	None	None	None
m54284U_191212_053548/150274605/ccs	PacBio_Hippocampus_Rep1	mm10_ERCC_SIRV	chr3	144205184	144188716	-	5	1447	9906	25780	ENSMUSG00000028266.17	ENSMUST00000120539.7	Lmo4	Lmo4-201	Known	Known	None	0.8500000238418579	None	None	None	None
m54284U_191109_043049/70453996/ccs	PacBio_Cortex_Rep2	mm10_ERCC_SIRV	chr17	70522025	70819743	+	11	3530	48057	374827	ENSMUSG00000003279.17	ENCODEMT000374827	Dlgap1	ENCODEMT000374827	Known	NIC	None	0.8999999761581421	None	None	None	None
m54284U_191109_043049/164955747/ccs	PacBio_Cortex_Rep2	mm10_ERCC_SIRV	chr2	32381902	32379109	-	2	619	4220	10932	ENSMUSG00000039195.4	ENSMUST00000048792.4	1110008P14Rik	1110008P14Rik-201	Known	Known	None	0.10000000149011612	None	None	None	None
m54284U_191213_120042/63506953/ccs	PacBio_Hippocampus_Rep2	mm10_ERCC_SIRV	chr11	69991665	69994947	+	4	825	33431	87806	ENSMUSG00000018567.14	ENSMUST00000018711.14	Gabarap	Gabarap-201	Known	Known	None	0.15000000596046448	None	None	None	None
m54284U_191107_221739/168296587/ccs	PacBio_Cortex_Rep1	mm10_ERCC_SIRV	chr1	150392750	150362537	-	14	1711	2446	5890	ENSMUSG00000006010.14	ENSMUST00000111913.8	Odr4	Odr4-205	Known	Known	None	0.8999999761581421	None	None	None	None
m54284U_191212_053548/9767503/ccs	PacBio_Hippocampus_Rep1	mm10_ERCC_SIRV	chr6	122874561	122888940	+	8	2388	18657	48999	ENSMUSG00000030327.8	ENSMUST00000032477.5	Necap1	Necap1-201	Known	Known	None	0.10000000149011612	None	None	None	None
m54284U_191212_053548/57608288/ccs	PacBio_Hippocampus_Rep1	mm10_ERCC_SIRV	chr7	84152092	84109362	-	3	2419	22346	57968	ENSMUSG00000038459.10	ENSMUST00000117085.1	Abhd17c	Abhd17c-201	Known	Known	None	0.20000000298023224	None	None	None	None
m54284U_191107_221739/167512088/ccs	PacBio_Cortex_Rep1	mm10_ERCC_SIRV	chr14	32085824	32103197	+	8	1960	40729	105587	ENSMUSG00000021906.14	ENSMUST00000022462.13	Oxnad1	Oxnad1-201	Known	Known	None	0.20000000298023224	None	None	None	None
m54284U_191213_120042/90113670/ccs	PacBio_Hippocampus_Rep2	mm10_ERCC_SIRV	chr9	59656579	59679369	+	11	2215	27956	73206	ENSMUSG00000032294.17	ENSMUST00000163694.3	Pkm	Pkm-202	Known	Known	None	0.05000000074505806	None	None	None	None
m54284U_191109_043049/155781620/ccs	PacBio_Cortex_Rep2	mm10_ERCC_SIRV	chr5	108549942	108518559	-	4	2102	14970	38907	ENSMUSG00000033615.9	ENSMUST00000046892.9	Cplx1	Cplx1-201	Known	Known	None	0.10000000149011612	None	None	None	None
m54284U_191212_053548/173998678/ccs	PacBio_Hippocampus_Rep1	mm10_ERCC_SIRV	chr3	144202316	144188716	-	5	1151	9906	25779	ENSMUSG00000028266.17	ENSMUST00000121796.7	Lmo4	Lmo4-203	Known	Known	None	0.8500000238418579	None	None	None	None
m54284U_191109_043049/159711709/ccs	PacBio_Cortex_Rep2	mm10_ERCC_SIRV	chr14	32085824	32103196	+	8	1959	40729	105587	ENSMUSG00000021906.14	ENSMUST00000022462.13	Oxnad1	Oxnad1-201	Known	Known	None	0.25	None	None	None	None
m54284U_191107_221739/71960946/ccs	PacBio_Cortex_Rep1	mm10_ERCC_SIRV	chr15	98763014	98737627	-	5	3376	44229	114080	ENSMUSG00000051853.10	ENSMUST00000053183.11	Arf3	Arf3-201	Known	Known	None	0.10000000149011612	None	None	None	None
m54284U_191109_043049/144181480/ccs	PacBio_Cortex_Rep2	mm10_ERCC_SIRV	chr17	70521765	70816737	+	10	3605	48057	375318	ENSMUSG00000003279.17	ENCODEMT000375318	Dlgap1	ENCODEMT000375318	Known	ISM	Prefix	0.44999998807907104	None	None	None	None
m54284U_191213_120042/25297846/ccs	PacBio_Hippocampus_Rep2	mm10_ERCC_SIRV	chr3	144188878	144188726	-	1	128	9906	375270	ENSMUSG00000028266.17	ENCODEMT000375270	Lmo4	ENCODEMT000375270	Known	Genomic	None	0.8500000238418579	None	None	None	None
m54284U_191109_043049/168362481/ccs	PacBio_Cortex_Rep2	mm10_ERCC_SIRV	chr2	32381877	32379109	-	2	611	4220	10932	ENSMUSG00000039195.4	ENSMUST00000048792.4	1110008P14Rik	1110008P14Rik-201	Known	Known	None	0.10000000149011612	None	None	None	None
m54284U_191107_221739/73597746/ccs	PacBio_Cortex_Rep1	mm10_ERCC_SIRV	chr15	98739365	98737627	-	1	1733	44229	375194	ENSMUSG00000051853.10	ENCODEMT000375194	Arf3	ENCODEMT000375194	Known	Genomic	None	0.10000000149011612	None	None	None	None
m54284U_191212_053548/76874104/ccs	PacBio_Hippocampus_Rep1	mm10_ERCC_SIRV	chr14	32085824	32102574	+	8	1337	40729	105587	ENSMUSG00000021906.14	ENSMUST00000022462.13	Oxnad1	Oxnad1-201	Known	Known	None	0.30000001192092896	None	None	None	None
m54284U_191107_221739/176292138/ccs	PacBio_Cortex_Rep1	mm10_ERCC_SIRV	chr1	150393092	150362537	-	14	2053	2446	5890	ENSMUSG00000006010.14	ENSMUST00000111913.8	Odr4	Odr4-205	Known	Known	None	0.8999999761581421	None	None	None	None
m54284U_191212_053548/10487028/ccs	PacBio_Hippocampus_Rep1	mm10_ERCC_SIRV	chr6	122874561	122888934	+	8	2382	18657	48999	ENSMUSG00000030327.8	ENSMUST00000032477.5	Necap1	Necap1-201	Known	Known	None	0.3499999940395355	None	None	None	None
m54284U_191213_120042/132384940/ccs	PacBio_Hippocampus_Rep2	mm10_ERCC_SIRV	chr3	144205216	144188716	-	5	1479	9906	25780	ENSMUSG00000028266.17	ENSMUST00000120539.7	Lmo4	Lmo4-201	Known	Known	None	0.8500000238418579	None	None	None	None
m54284U_191213_120042/92276795/ccs	PacBio_Hippocampus_Rep2	mm10_ERCC_SIRV	chr9	59656579	59679369	+	11	2215	27956	73205	ENSMUSG00000032294.17	ENSMUST00000034834.15	Pkm	Pkm-201	Known	Known	None	0.05000000074505806	None	None	None	None
m54284U_191109_043049/157092494/ccs	PacBio_Cortex_Rep2	mm10_ERCC_SIRV	chr5	108550002	108518559	-	4	2162	14970	38907	ENSMUSG00000033615.9	ENSMUST00000046892.9	Cplx1	Cplx1-201	Known	Known	None	0.10000000149011612	None	None	None	None
m54284U_191213_120042/67502821/ccs	PacBio_Hippocampus_Rep2	mm10_ERCC_SIRV	chr14	32085824	32103204	+	8	1967	40729	105587	ENSMUSG00000021906.14	ENSMUST00000022462.13	Oxnad1	Oxnad1-201	Known	Known	None	0.20000000298023224	None	None	None	None
m54284U_191109_043049/173932784/ccs	PacBio_Cortex_Rep2	mm10_ERCC_SIRV	chr2	32381876	32379109	-	2	610	4220	10932	ENSMUSG00000039195.4	ENSMUST00000048792.4	1110008P14Rik	1110008P14Rik-201	Known	Known	None	0.10000000149011612	None	None	None	None
m54284U_191212_053548/6095995/ccs	PacBio_Hippocampus_Rep1	mm10_ERCC_SIRV	chr17	70521765	70819724	+	11	3998	48057	375088	ENSMUSG00000003279.17	ENCODEMT000375088	Dlgap1	ENCODEMT000375088	Known	NIC	None	0.8999999761581421	None	None	None	None
m54284U_191107_221739/76221066/ccs	PacBio_Cortex_Rep1	mm10_ERCC_SIRV	chr15	98762970	98737627	-	5	3585	44229	375182	ENSMUSG00000051853.10	ENCODEMT000375182	Arf3	ENCODEMT000375182	Known	NIC	None	0.10000000149011612	None	None	None	None
m54284U_191107_221739/77268150/ccs	PacBio_Cortex_Rep1	mm10_ERCC_SIRV	chr15	98739420	98737627	-	1	1794	44229	375194	ENSMUSG00000051853.10	ENCODEMT000375194	Arf3	ENCODEMT000375194	Known	Genomic	None	0.10000000149011612	None	None	None	None
m54284U_191212_053548/59048113/ccs	PacBio_Hippocampus_Rep1	mm10_ERCC_SIRV	chr7	84152086	84109362	-	3	2425	22346	57968	ENSMUSG00000038459.10	ENSMUST00000117085.1	Abhd17c	Abhd17c-201	Known	Known	None	0.20000000298023224	None	None	None	None
m54284U_191107_221739/70715989/ccs	PacBio_Cortex_Rep1	mm10_ERCC_SIRV	chr14	32085825	32103114	+	8	1869	40729	105587	ENSMUSG00000021906.14	ENSMUST00000022462.13	Oxnad1	Oxnad1-201	Known	Known	None	0.3499999940395355	None	None	None	None
m54284U_191213_120042/137102649/ccs	PacBio_Hippocampus_Rep2	mm10_ERCC_SIRV	chr3	144202316	144188716	-	5	1151	9906	25779	ENSMUSG00000028266.17	ENSMUST00000121796.7	Lmo4	Lmo4-203	Known	Known	None	0.8500000238418579	None	None	None	None
m54284U_191109_043049/178390816/ccs	PacBio_Cortex_Rep2	mm10_ERCC_SIRV	chr2	32381834	32379109	-	2	568	4220	10932	ENSMUSG00000039195.4	ENSMUST00000048792.4	1110008P14Rik	1110008P14Rik-201	Known	Known	None	0.10000000149011612	None	None	None	None
m54284U_191212_053548/8652795/ccs	PacBio_Hippocampus_Rep1	mm10_ERCC_SIRV	chr17	70521797	70819786	+	11	3507	48057	374845	ENSMUSG00000003279.17	ENCODEMT000374845	Dlgap1	ENCODEMT000374845	Known	NIC	None	0.8999999761581421	None	None	None	None
m54284U_191109_043049/157746384/ccs	PacBio_Cortex_Rep2	mm10_ERCC_SIRV	chr5	108549990	108518559	-	4	2150	14970	38907	ENSMUSG00000033615.9	ENSMUST00000046892.9	Cplx1	Cplx1-201	Known	Known	None	0.10000000149011612	None	None	None	None
m54284U_191213_120042/98043853/ccs	PacBio_Hippocampus_Rep2	mm10_ERCC_SIRV	chr9	59656579	59679367	+	11	2213	27956	73206	ENSMUSG00000032294.17	ENSMUST00000163694.3	Pkm	Pkm-202	Known	Known	None	0.05000000074505806	None	None	None	None
m54284U_191107_221739/119079065/ccs	PacBio_Cortex_Rep1	mm10_ERCC_SIRV	chr14	32085848	32103111	+	8	1726	40729	375303	ENSMUSG00000021906.14	ENCODEMT000375303	Oxnad1	ENCODEMT000375303	Known	NIC	None	0.4000000059604645	None	None	None	None
m54284U_191107_221739/176818421/ccs	PacBio_Cortex_Rep1	mm10_ERCC_SIRV	chr1	150392959	150362537	-	14	1920	2446	5890	ENSMUSG00000006010.14	ENSMUST00000111913.8	Odr4	Odr4-205	Known	Known	None	0.8999999761581421	None	None	None	None
m54284U_191212_053548/10945544/ccs	PacBio_Hippocampus_Rep1	mm10_ERCC_SIRV	chr6	122874561	122888941	+	8	2389	18657	48999	ENSMUSG00000030327.8	ENSMUST00000032477.5	Necap1	Necap1-201	Known	Known	None	0.15000000596046448	None	None	None	None
m54284U_191107_221739/83756146/ccs	PacBio_Cortex_Rep1	mm10_ERCC_SIRV	chr11	69991670	69994944	+	4	817	33431	87806	ENSMUSG00000018567.14	ENSMUST00000018711.14	Gabarap	Gabarap-201	Known	Known	None	0.20000000298023224	None	None	None	None
m54284U_191213_120042/168297758/ccs	PacBio_Hippocampus_Rep2	mm10_ERCC_SIRV	chr3	144205179	144188716	-	5	1442	9906	25780	ENSMUSG00000028266.17	ENSMUST00000120539.7	Lmo4	Lmo4-201	Known	Known	None	0.8500000238418579	None	None	None	None
m54284U_191107_221739/77660624/ccs	PacBio_Cortex_Rep1	mm10_ERCC_SIRV	chr15	98763014	98737627	-	5	3376	44229	114080	ENSMUSG00000051853.10	ENSMUST00000053183.11	Arf3	Arf3-201	Known	Known	None	0.10000000149011612	None	None	None	None
m54284U_191109_043049/110365492/ccs	PacBio_Cortex_Rep2	mm10_ERCC_SIRV	chr14	32085825	32103108	+	8	1870	40729	105587	ENSMUSG00000021906.14	ENSMUST00000022462.13	Oxnad1	Oxnad1-201	Known	Known	None	0.4000000059604645	None	None	None	None
m54284U_191107_221739/77858611/ccs	PacBio_Cortex_Rep1	mm10_ERCC_SIRV	chr15	98739716	98737627	-	1	2090	44229	375194	ENSMUSG00000051853.10	ENCODEMT000375194	Arf3	ENCODEMT000375194	Known	Genomic	None	0.10000000149011612	None	None	None	None
m54284U_191212_053548/2361406/ccs	PacBio_Hippocampus_Rep1	mm10_ERCC_SIRV	chr2	32381878	32379109	-	2	612	4220	10932	ENSMUSG00000039195.4	ENSMUST00000048792.4	1110008P14Rik	1110008P14Rik-201	Known	Known	None	0.10000000149011612	None	None	None	None
m54284U_191212_053548/29885640/ccs	PacBio_Hippocampus_Rep1	mm10_ERCC_SIRV	chr17	70522025	70819743	+	11	3530	48057	374827	ENSMUSG00000003279.17	ENCODEMT000374827	Dlgap1	ENCODEMT000374827	Known	NIC	None	0.8999999761581421	None	None	None	None
m54284U_191109_043049/158206097/ccs	PacBio_Cortex_Rep2	mm10_ERCC_SIRV	chr5	108525426	108518559	-	2	1786	14970	373845	ENSMUSG00000033615.9	ENCODEMT000373845	Cplx1	ENCODEMT000373845	Known	ISM	Suffix	0.10000000149011612	None	None	None	None
m54284U_191213_120042/102762850/ccs	PacBio_Hippocampus_Rep2	mm10_ERCC_SIRV	chr9	59656579	59679369	+	11	2215	27956	73206	ENSMUSG00000032294.17	ENSMUST00000163694.3	Pkm	Pkm-202	Known	Known	None	0.05000000074505806	None	None	None	None
m54284U_191213_120042/114754875/ccs	PacBio_Hippocampus_Rep2	mm10_ERCC_SIRV	chr14	32085826	32103202	+	8	1963	40729	105587	ENSMUSG00000021906.14	ENSMUST00000022462.13	Oxnad1	Oxnad1-201	Known	Known	None	0.20000000298023224	None	None	None	None
m54284U_191107_221739/123800372/ccs	PacBio_Cortex_Rep1	mm10_ERCC_SIRV	chr3	144204978	144188717	-	5	1240	9906	25780	ENSMUSG00000028266.17	ENSMUST00000120539.7	Lmo4	Lmo4-201	Known	Known	None	0.800000011920929	None	None	None	None
m54284U_191107_221739/178325359/ccs	PacBio_Cortex_Rep1	mm10_ERCC_SIRV	chr1	150393069	150362537	-	14	2030	2446	5890	ENSMUSG00000006010.14	ENSMUST00000111913.8	Odr4	Odr4-205	Known	Known	None	0.8999999761581421	None	None	None	None
m54284U_191212_053548/22743648/ccs	PacBio_Hippocampus_Rep1	mm10_ERCC_SIRV	chr2	32381833	32379109	-	2	567	4220	10932	ENSMUSG00000039195.4	ENSMUST00000048792.4	1110008P14Rik	1110008P14Rik-201	Known	Known	None	0.10000000149011612	None	None	None	None
m54284U_191107_221739/179635574/ccs	PacBio_Cortex_Rep1	mm10_ERCC_SIRV	chr1	150393079	150362537	-	14	2058	2446	375319	ENSMUSG00000006010.14	ENCODEMT000375319	Odr4	ENCODEMT000375319	Known	NNC	None	0.8999999761581421	None	None	None	None
m54284U_191212_053548/60424989/ccs	PacBio_Hippocampus_Rep1	mm10_ERCC_SIRV	chr7	84152082	84109362	-	3	2421	22346	57968	ENSMUSG00000038459.10	ENSMUST00000117085.1	Abhd17c	Abhd17c-201	Known	Known	None	0.20000000298023224	None	None	None	None
m54284U_191212_053548/46533122/ccs	PacBio_Hippocampus_Rep1	mm10_ERCC_SIRV	chr17	70521797	70819401	+	11	3123	48057	374845	ENSMUSG00000003279.17	ENCODEMT000374845	Dlgap1	ENCODEMT000374845	Known	NIC	None	0.20000000298023224	None	None	None	None
m54284U_191109_043049/158992520/ccs	PacBio_Cortex_Rep2	mm10_ERCC_SIRV	chr14	32085831	32103112	+	8	1868	40729	105587	ENSMUSG00000021906.14	ENSMUST00000022462.13	Oxnad1	Oxnad1-201	Known	Known	None	0.3499999940395355	None	None	None	None
m54284U_191107_221739/79429870/ccs	PacBio_Cortex_Rep1	mm10_ERCC_SIRV	chr15	98741087	98737627	-	2	2956	44229	375192	ENSMUSG00000051853.10	ENCODEMT000375192	Arf3	ENCODEMT000375192	Known	ISM	Suffix	0.10000000149011612	None	None	None	None
m54284U_191212_053548/11731088/ccs	PacBio_Hippocampus_Rep1	mm10_ERCC_SIRV	chr6	122874567	122888951	+	7	2309	18657	371400	ENSMUSG00000030327.8	ENCODEMT000371400	Necap1	ENCODEMT000371400	Known	NIC	None	0.10000000149011612	None	None	None	None
m54284U_191107_221739/180487902/ccs	PacBio_Cortex_Rep1	mm10_ERCC_SIRV	chr1	150392731	150362537	-	10	1311	2446	375320	ENSMUSG00000006010.14	ENCODEMT000375320	Odr4	ENCODEMT000375320	Known	NIC	None	0.8999999761581421	None	None	None	None
m54284U_191212_053548/82512639/ccs	PacBio_Hippocampus_Rep1	mm10_ERCC_SIRV	chr2	32381967	32379115	-	1	2726	4220	375147	ENSMUSG00000039195.4	ENCODEMT000375147	1110008P14Rik	ENCODEMT000375147	Known	Genomic	None	0.10000000149011612	None	None	None	None
m54284U_191107_221739/43910301/ccs	PacBio_Cortex_Rep1	mm10_ERCC_SIRV	chr3	144205174	144188721	-	5	1432	9906	25780	ENSMUSG00000028266.17	ENSMUST00000120539.7	Lmo4	Lmo4-201	Known	Known	None	0.800000011920929	None	None	None	None
m54284U_191109_043049/161809367/ccs	PacBio_Cortex_Rep2	mm10_ERCC_SIRV	chr5	108549988	108518559	-	4	2148	14970	38907	ENSMUSG00000033615.9	ENSMUST00000046892.9	Cplx1	Cplx1-201	Known	Known	None	0.10000000149011612	None	None	None	None
m54284U_191109_043049/173736227/ccs	PacBio_Cortex_Rep2	mm10_ERCC_SIRV	chr14	32085831	32103107	+	8	1863	40729	105587	ENSMUSG00000021906.14	ENSMUST00000022462.13	Oxnad1	Oxnad1-201	Known	Known	None	0.3499999940395355	None	None	None	None
m54284U_191213_120042/104466578/ccs	PacBio_Hippocampus_Rep2	mm10_ERCC_SIRV	chr9	59656579	59679369	+	11	2215	27956	73206	ENSMUSG00000032294.17	ENSMUST00000163694.3	Pkm	Pkm-202	Known	Known	None	0.05000000074505806	None	None	None	None
m54284U_191109_043049/53674937/ccs	PacBio_Cortex_Rep2	mm10_ERCC_SIRV	chr11	69991670	69994925	+	4	804	33431	87806	ENSMUSG00000018567.14	ENSMUST00000018711.14	Gabarap	Gabarap-201	Known	Known	None	0.44999998807907104	None	None	None	None
m54284U_191107_221739/79498019/ccs	PacBio_Cortex_Rep1	mm10_ERCC_SIRV	chr15	98740388	98737627	-	1	2755	44229	375194	ENSMUSG00000051853.10	ENCODEMT000375194	Arf3	ENCODEMT000375194	Known	Genomic	None	0.10000000149011612	None	None	None	None
m54284U_191107_221739/80216446/ccs	PacBio_Cortex_Rep1	mm10_ERCC_SIRV	chr15	98739780	98737627	-	1	2154	44229	375194	ENSMUSG00000051853.10	ENCODEMT000375194	Arf3	ENCODEMT000375194	Known	Genomic	None	0.10000000149011612	None	None	None	None
m54284U_191212_053548/49087071/ccs	PacBio_Hippocampus_Rep1	mm10_ERCC_SIRV	chr17	70522025	70819743	+	11	3530	48057	374827	ENSMUSG00000003279.17	ENCODEMT000374827	Dlgap1	ENCODEMT000374827	Known	NIC	None	0.8999999761581421	None	None	None	None
m54284U_191107_221739/81070037/ccs	PacBio_Cortex_Rep1	mm10_ERCC_SIRV	chr15	98739412	98737627	-	1	1786	44229	375194	ENSMUSG00000051853.10	ENCODEMT000375194	Arf3	ENCODEMT000375194	Known	Genomic	None	0.10000000149011612	None	None	None	None
m54284U_191107_221739/91949363/ccs	PacBio_Cortex_Rep1	mm10_ERCC_SIRV	chr3	144205184	144188721	-	5	1442	9906	25780	ENSMUSG00000028266.17	ENSMUST00000120539.7	Lmo4	Lmo4-201	Known	Known	None	0.800000011920929	None	None	None	None
m54284U_191107_221739/81986228/ccs	PacBio_Cortex_Rep1	mm10_ERCC_SIRV	chr15	98740350	98737627	-	1	2724	44229	375194	ENSMUSG00000051853.10	ENCODEMT000375194	Arf3	ENCODEMT000375194	Known	Genomic	None	0.10000000149011612	None	None	None	None
m54284U_191212_053548/91294268/ccs	PacBio_Hippocampus_Rep1	mm10_ERCC_SIRV	chr2	32381877	32379109	-	2	611	4220	10932	ENSMUSG00000039195.4	ENSMUST00000048792.4	1110008P14Rik	1110008P14Rik-201	Known	Known	None	0.10000000149011612	None	None	None	None
m54284U_191109_043049/50858205/ccs	PacBio_Cortex_Rep2	mm10_ERCC_SIRV	chr14	32085835	32103204	+	8	1956	40729	105587	ENSMUSG00000021906.14	ENSMUST00000022462.13	Oxnad1	Oxnad1-201	Known	Known	None	0.20000000298023224	None	None	None	None
m54284U_191109_043049/162201664/ccs	PacBio_Cortex_Rep2	mm10_ERCC_SIRV	chr5	108549969	108518559	-	4	2129	14970	38907	ENSMUSG00000033615.9	ENSMUST00000046892.9	Cplx1	Cplx1-201	Known	Known	None	0.10000000149011612	None	None	None	None
m54284U_191213_120042/104728829/ccs	PacBio_Hippocampus_Rep2	mm10_ERCC_SIRV	chr9	59656579	59679372	+	11	2218	27956	73206	ENSMUSG00000032294.17	ENSMUST00000163694.3	Pkm	Pkm-202	Known	Known	None	0.0	None	None	None	None
m54284U_191109_043049/1639483/ccs	PacBio_Cortex_Rep2	mm10_ERCC_SIRV	chr1	150393059	150362537	-	14	2020	2446	5890	ENSMUSG00000006010.14	ENSMUST00000111913.8	Odr4	Odr4-205	Known	Known	None	0.8999999761581421	None	None	None	None
m54284U_191212_053548/11994118/ccs	PacBio_Hippocampus_Rep1	mm10_ERCC_SIRV	chr6	122874561	122888934	+	8	2382	18657	48999	ENSMUSG00000030327.8	ENSMUST00000032477.5	Necap1	Necap1-201	Known	Known	None	0.3499999940395355	None	None	None	None
m54284U_191212_053548/50726621/ccs	PacBio_Hippocampus_Rep1	mm10_ERCC_SIRV	chr17	70522025	70819743	+	11	3530	48057	374827	ENSMUSG00000003279.17	ENCODEMT000374827	Dlgap1	ENCODEMT000374827	Known	NIC	None	0.8999999761581421	None	None	None	None
m54284U_191109_043049/72221825/ccs	PacBio_Cortex_Rep2	mm10_ERCC_SIRV	chr14	32085842	32103202	+	8	1947	40729	105587	ENSMUSG00000021906.14	ENSMUST00000022462.13	Oxnad1	Oxnad1-201	Known	Known	None	0.20000000298023224	None	None	None	None
m54284U_191107_221739/140708145/ccs	PacBio_Cortex_Rep1	mm10_ERCC_SIRV	chr3	144202310	144188721	-	5	1140	9906	25779	ENSMUSG00000028266.17	ENSMUST00000121796.7	Lmo4	Lmo4-203	Known	Known	None	0.800000011920929	None	None	None	None
m54284U_191212_053548/70584322/ccs	PacBio_Hippocampus_Rep1	mm10_ERCC_SIRV	chr7	84152078	84109362	-	3	2417	22346	57968	ENSMUSG00000038459.10	ENSMUST00000117085.1	Abhd17c	Abhd17c-201	Known	Known	None	0.20000000298023224	None	None	None	None
m54284U_191107_221739/82772405/ccs	PacBio_Cortex_Rep1	mm10_ERCC_SIRV	chr15	98763162	98737627	-	5	3524	44229	114080	ENSMUSG00000051853.10	ENSMUST00000053183.11	Arf3	Arf3-201	Known	Known	None	0.10000000149011612	None	None	None	None
m54284U_191212_053548/78840104/ccs	PacBio_Hippocampus_Rep1	mm10_ERCC_SIRV	chr17	70521792	70815804	+	10	2288	48057	374850	ENSMUSG00000003279.17	ENCODEMT000374850	Dlgap1	ENCODEMT000374850	Known	ISM	Prefix	0.4000000059604645	None	None	None	None
m54284U_191109_043049/162531059/ccs	PacBio_Cortex_Rep2	mm10_ERCC_SIRV	chr5	108549996	108518559	-	4	2156	14970	38907	ENSMUSG00000033615.9	ENSMUST00000046892.9	Cplx1	Cplx1-201	Known	Known	None	0.10000000149011612	None	None	None	None
m54284U_191213_120042/27002365/ccs	PacBio_Hippocampus_Rep2	mm10_ERCC_SIRV	chr3	144205184	144188721	-	5	1442	9906	25780	ENSMUSG00000028266.17	ENSMUST00000120539.7	Lmo4	Lmo4-201	Known	Known	None	0.800000011920929	None	None	None	None
m54284U_191212_053548/120914274/ccs	PacBio_Hippocampus_Rep1	mm10_ERCC_SIRV	chr2	32381834	32379109	-	2	568	4220	10932	ENSMUSG00000039195.4	ENSMUST00000048792.4	1110008P14Rik	1110008P14Rik-201	Known	Known	None	0.10000000149011612	None	None	None	None
m54284U_191213_120042/88540970/ccs	PacBio_Hippocampus_Rep2	mm10_ERCC_SIRV	chr11	69991670	69994942	+	4	815	33431	87806	ENSMUSG00000018567.14	ENSMUST00000018711.14	Gabarap	Gabarap-201	Known	Known	None	0.20000000298023224	None	None	None	None
m54284U_191213_120042/105843132/ccs	PacBio_Hippocampus_Rep2	mm10_ERCC_SIRV	chr9	59656579	59679369	+	11	2215	27956	73206	ENSMUSG00000032294.17	ENSMUST00000163694.3	Pkm	Pkm-202	Known	Known	None	0.05000000074505806	None	None	None	None
m54284U_191107_221739/97716132/ccs	PacBio_Cortex_Rep1	mm10_ERCC_SIRV	chr14	32085843	32103204	+	8	1948	40729	105587	ENSMUSG00000021906.14	ENSMUST00000022462.13	Oxnad1	Oxnad1-201	Known	Known	None	0.20000000298023224	None	None	None	None
m54284U_191109_043049/2687959/ccs	PacBio_Cortex_Rep2	mm10_ERCC_SIRV	chr1	150392727	150362537	-	14	1650	2446	375031	ENSMUSG00000006010.14	ENCODEMT000375031	Odr4	ENCODEMT000375031	Known	NIC	None	0.8999999761581421	None	None	None	None
m54284U_191212_053548/17237763/ccs	PacBio_Hippocampus_Rep1	mm10_ERCC_SIRV	chr6	122874561	122888934	+	8	2382	18657	48999	ENSMUSG00000030327.8	ENSMUST00000032477.5	Necap1	Necap1-201	Known	Known	None	0.3499999940395355	None	None	None	None
m54284U_191212_053548/155714767/ccs	PacBio_Hippocampus_Rep1	mm10_ERCC_SIRV	chr17	70522025	70819804	+	11	3591	48057	374827	ENSMUSG00000003279.17	ENCODEMT000374827	Dlgap1	ENCODEMT000374827	Known	NIC	None	0.8999999761581421	None	None	None	None
m54284U_191109_043049/49613190/ccs	PacBio_Cortex_Rep2	mm10_ERCC_SIRV	chr14	32085843	32103203	+	8	1947	40729	105587	ENSMUSG00000021906.14	ENSMUST00000022462.13	Oxnad1	Oxnad1-201	Known	Known	None	0.20000000298023224	None	None	None	None
m54284U_191213_120042/174194950/ccs	PacBio_Hippocampus_Rep2	mm10_ERCC_SIRV	chr3	144205186	144188721	-	5	1444	9906	25780	ENSMUSG00000028266.17	ENSMUST00000120539.7	Lmo4	Lmo4-201	Known	Known	None	0.800000011920929	None	None	None	None
m54284U_191109_043049/163448437/ccs	PacBio_Cortex_Rep2	mm10_ERCC_SIRV	chr5	108549948	108518559	-	4	2108	14970	38907	ENSMUSG00000033615.9	ENSMUST00000046892.9	Cplx1	Cplx1-201	Known	Known	None	0.10000000149011612	None	None	None	None
m54284U_191107_221739/83689635/ccs	PacBio_Cortex_Rep1	mm10_ERCC_SIRV	chr15	98763008	98737627	-	5	3370	44229	114080	ENSMUSG00000051853.10	ENSMUST00000053183.11	Arf3	Arf3-201	Known	Known	None	0.10000000149011612	None	None	None	None
m54284U_191109_043049/55052567/ccs	PacBio_Cortex_Rep2	mm10_ERCC_SIRV	chr14	32085947	32103146	+	8	1831	40729	375295	ENSMUSG00000021906.14	ENCODEMT000375295	Oxnad1	ENCODEMT000375295	Known	NIC	None	0.3499999940395355	None	None	None	None
m54284U_191213_120042/112069403/ccs	PacBio_Hippocampus_Rep2	mm10_ERCC_SIRV	chr9	59656579	59679372	+	11	2218	27956	73206	ENSMUSG00000032294.17	ENSMUST00000163694.3	Pkm	Pkm-202	Known	Known	None	0.0	None	None	None	None
m54284U_191212_053548/130156367/ccs	PacBio_Hippocampus_Rep1	mm10_ERCC_SIRV	chr2	32381825	32379109	-	2	559	4220	10932	ENSMUSG00000039195.4	ENSMUST00000048792.4	1110008P14Rik	1110008P14Rik-201	Known	Known	None	0.10000000149011612	None	None	None	None
m54284U_191107_221739/83689680/ccs	PacBio_Cortex_Rep1	mm10_ERCC_SIRV	chr15	98740384	98737627	-	1	2758	44229	375194	ENSMUSG00000051853.10	ENCODEMT000375194	Arf3	ENCODEMT000375194	Known	Genomic	None	0.10000000149011612	None	None	None	None
m54284U_191212_053548/159711592/ccs	PacBio_Hippocampus_Rep1	mm10_ERCC_SIRV	chr17	70522025	70819804	+	11	3591	48057	374827	ENSMUSG00000003279.17	ENCODEMT000374827	Dlgap1	ENCODEMT000374827	Known	NIC	None	0.8999999761581421	None	None	None	None
m54284U_191107_221739/149751007/ccs	PacBio_Cortex_Rep1	mm10_ERCC_SIRV	chr3	144205184	144188727	-	5	1436	9906	25780	ENSMUSG00000028266.17	ENSMUST00000120539.7	Lmo4	Lmo4-201	Known	Known	None	0.6000000238418579	None	None	None	None
m54284U_191212_053548/71238635/ccs	PacBio_Hippocampus_Rep1	mm10_ERCC_SIRV	chr7	84151646	84109362	-	3	1985	22346	57968	ENSMUSG00000038459.10	ENSMUST00000117085.1	Abhd17c	Abhd17c-201	Known	Known	None	0.20000000298023224	None	None	None	None
m54284U_191109_043049/124584625/ccs	PacBio_Cortex_Rep2	mm10_ERCC_SIRV	chr14	32085843	32103196	+	8	1940	40729	105587	ENSMUSG00000021906.14	ENSMUST00000022462.13	Oxnad1	Oxnad1-201	Known	Known	None	0.25	None	None	None	None
m54284U_191109_043049/10945320/ccs	PacBio_Cortex_Rep2	mm10_ERCC_SIRV	chr1	150392749	150362537	-	14	1672	2446	375031	ENSMUSG00000006010.14	ENCODEMT000375031	Odr4	ENCODEMT000375031	Known	NIC	None	0.8999999761581421	None	None	None	None
m54284U_191109_043049/166070965/ccs	PacBio_Cortex_Rep2	mm10_ERCC_SIRV	chr5	108549971	108518559	-	4	2131	14970	38907	ENSMUSG00000033615.9	ENSMUST00000046892.9	Cplx1	Cplx1-201	Known	Known	None	0.10000000149011612	None	None	None	None
m54284U_191212_053548/18481331/ccs	PacBio_Hippocampus_Rep1	mm10_ERCC_SIRV	chr6	122874561	122888942	+	8	2390	18657	48999	ENSMUSG00000030327.8	ENSMUST00000032477.5	Necap1	Necap1-201	Known	Known	None	0.15000000596046448	None	None	None	None
m54284U_191109_043049/13633950/ccs	PacBio_Cortex_Rep2	mm10_ERCC_SIRV	chr11	69991671	69994944	+	4	816	33431	87806	ENSMUSG00000018567.14	ENSMUST00000018711.14	Gabarap	Gabarap-201	Known	Known	None	0.20000000298023224	None	None	None	None
m54284U_191212_053548/21037927/ccs	PacBio_Hippocampus_Rep1	mm10_ERCC_SIRV	chr14	32085843	32103203	+	8	1941	40729	105587	ENSMUSG00000021906.14	ENSMUST00000022462.13	Oxnad1	Oxnad1-201	Known	Known	None	0.20000000298023224	None	None	None	None
m54284U_191107_221739/167117873/ccs	PacBio_Cortex_Rep1	mm10_ERCC_SIRV	chr3	144205025	144188775	-	5	1223	9906	25780	ENSMUSG00000028266.17	ENSMUST00000120539.7	Lmo4	Lmo4-201	Known	Known	None	0.30000001192092896	None	None	None	None
m54284U_191213_120042/115410504/ccs	PacBio_Hippocampus_Rep2	mm10_ERCC_SIRV	chr9	59656579	59679371	+	11	2217	27956	73206	ENSMUSG00000032294.17	ENSMUST00000163694.3	Pkm	Pkm-202	Known	Known	None	0.0	None	None	None	None
m54284U_191212_053548/170132919/ccs	PacBio_Hippocampus_Rep1	mm10_ERCC_SIRV	chr17	70522025	70819804	+	11	3591	48057	374827	ENSMUSG00000003279.17	ENCODEMT000374827	Dlgap1	ENCODEMT000374827	Known	NIC	None	0.8999999761581421	None	None	None	None
m54284U_191107_221739/77334587/ccs	PacBio_Cortex_Rep1	mm10_ERCC_SIRV	chr14	32085846	32105232	+	8	4032	40729	375321	ENSMUSG00000021906.14	ENCODEMT000375321	Oxnad1	ENCODEMT000375321	Known	NNC	None	0.05000000074505806	None	None	None	None
m54284U_191107_221739/83755411/ccs	PacBio_Cortex_Rep1	mm10_ERCC_SIRV	chr15	98740227	98737627	-	1	2595	44229	375194	ENSMUSG00000051853.10	ENCODEMT000375194	Arf3	ENCODEMT000375194	Known	Genomic	None	0.10000000149011612	None	None	None	None
m54284U_191212_053548/133103720/ccs	PacBio_Hippocampus_Rep1	mm10_ERCC_SIRV	chr2	32381914	32379109	-	2	648	4220	10932	ENSMUSG00000039195.4	ENSMUST00000048792.4	1110008P14Rik	1110008P14Rik-201	Known	Known	None	0.10000000149011612	None	None	None	None
m54284U_191107_221739/84018105/ccs	PacBio_Cortex_Rep1	mm10_ERCC_SIRV	chr15	98738991	98737627	-	1	1372	44229	375194	ENSMUSG00000051853.10	ENCODEMT000375194	Arf3	ENCODEMT000375194	Known	Genomic	None	0.10000000149011612	None	None	None	None
m54284U_191212_053548/136446903/ccs	PacBio_Hippocampus_Rep1	mm10_ERCC_SIRV	chr2	32380924	32379115	-	1	1683	4220	375147	ENSMUSG00000039195.4	ENCODEMT000375147	1110008P14Rik	ENCODEMT000375147	Known	Genomic	None	0.10000000149011612	None	None	None	None
m54284U_191109_043049/166136016/ccs	PacBio_Cortex_Rep2	mm10_ERCC_SIRV	chr5	108549973	108518559	-	4	2133	14970	38907	ENSMUSG00000033615.9	ENSMUST00000046892.9	Cplx1	Cplx1-201	Known	Known	None	0.10000000149011612	None	None	None	None
m54284U_191109_043049/151585785/ccs	PacBio_Cortex_Rep2	mm10_ERCC_SIRV	chr14	32085849	32103200	+	7	1835	40729	375292	ENSMUSG00000021906.14	ENCODEMT000375292	Oxnad1	ENCODEMT000375292	Known	NIC	None	0.20000000298023224	None	None	None	None
m54284U_191212_053548/172425973/ccs	PacBio_Hippocampus_Rep1	mm10_ERCC_SIRV	chr17	70522025	70819743	+	11	3530	48057	374827	ENSMUSG00000003279.17	ENCODEMT000374827	Dlgap1	ENCODEMT000374827	Known	NIC	None	0.8999999761581421	None	None	None	None
m54284U_191107_221739/84410655/ccs	PacBio_Cortex_Rep1	mm10_ERCC_SIRV	chr3	144205204	144188842	-	5	1341	9906	25780	ENSMUSG00000028266.17	ENSMUST00000120539.7	Lmo4	Lmo4-201	Known	Known	None	0.44999998807907104	None	None	None	None
m54284U_191109_043049/13763268/ccs	PacBio_Cortex_Rep2	mm10_ERCC_SIRV	chr1	150392718	150362537	-	14	1679	2446	5890	ENSMUSG00000006010.14	ENSMUST00000111913.8	Odr4	Odr4-205	Known	Known	None	0.8999999761581421	None	None	None	None
m54284U_191213_120042/119343648/ccs	PacBio_Hippocampus_Rep2	mm10_ERCC_SIRV	chr9	59656579	59679372	+	11	2218	27956	73206	ENSMUSG00000032294.17	ENSMUST00000163694.3	Pkm	Pkm-202	Known	Known	None	0.0	None	None	None	None
m54284U_191109_043049/166986517/ccs	PacBio_Cortex_Rep2	mm10_ERCC_SIRV	chr14	32085846	32103112	+	8	1853	40729	105587	ENSMUSG00000021906.14	ENSMUST00000022462.13	Oxnad1	Oxnad1-201	Known	Known	None	0.3499999940395355	None	None	None	None
m54284U_191212_053548/18875209/ccs	PacBio_Hippocampus_Rep1	mm10_ERCC_SIRV	chr6	122874561	122888934	+	8	2382	18657	48999	ENSMUSG00000030327.8	ENSMUST00000032477.5	Necap1	Necap1-201	Known	Known	None	0.3499999940395355	None	None	None	None
m54284U_191212_053548/72943482/ccs	PacBio_Hippocampus_Rep1	mm10_ERCC_SIRV	chr7	84152096	84109362	-	3	2435	22346	57968	ENSMUSG00000038459.10	ENSMUST00000117085.1	Abhd17c	Abhd17c-201	Known	Known	None	0.20000000298023224	None	None	None	None
m54284U_191212_053548/137824701/ccs	PacBio_Hippocampus_Rep1	mm10_ERCC_SIRV	chr2	32381877	32379109	-	2	611	4220	10932	ENSMUSG00000039195.4	ENSMUST00000048792.4	1110008P14Rik	1110008P14Rik-201	Known	Known	None	0.10000000149011612	None	None	None	None
m54284U_191109_043049/115869577/ccs	PacBio_Cortex_Rep2	mm10_ERCC_SIRV	chr3	144202223	144188842	-	4	1128	9906	25781	ENSMUSG00000028266.17	ENSMUST00000121112.5	Lmo4	Lmo4-202	Known	Known	None	0.44999998807907104	None	None	None	None
m54284U_191212_053548/179766359/ccs	PacBio_Hippocampus_Rep1	mm10_ERCC_SIRV	chr17	70522025	70819743	+	11	3530	48057	374827	ENSMUSG00000003279.17	ENCODEMT000374827	Dlgap1	ENCODEMT000374827	Known	NIC	None	0.8999999761581421	None	None	None	None
m54284U_191109_043049/33818582/ccs	PacBio_Cortex_Rep2	mm10_ERCC_SIRV	chr11	69991671	69994939	+	4	811	33431	87806	ENSMUSG00000018567.14	ENSMUST00000018711.14	Gabarap	Gabarap-201	Known	Known	None	0.25	None	None	None	None
m54284U_191109_043049/167380617/ccs	PacBio_Cortex_Rep2	mm10_ERCC_SIRV	chr5	108549982	108518559	-	4	2142	14970	38907	ENSMUSG00000033615.9	ENSMUST00000046892.9	Cplx1	Cplx1-201	Known	Known	None	0.10000000149011612	None	None	None	None
m54284U_191107_221739/5899187/ccs	PacBio_Cortex_Rep1	mm10_ERCC_SIRV	chr14	32085959	32103201	+	8	1874	40729	375295	ENSMUSG00000021906.14	ENCODEMT000375295	Oxnad1	ENCODEMT000375295	Known	NIC	None	0.20000000298023224	None	None	None	None
m54284U_191107_221739/85066038/ccs	PacBio_Cortex_Rep1	mm10_ERCC_SIRV	chr15	98763014	98737627	-	5	3376	44229	114080	ENSMUSG00000051853.10	ENSMUST00000053183.11	Arf3	Arf3-201	Known	Known	None	0.10000000149011612	None	None	None	None
m54284U_191107_221739/106758781/ccs	PacBio_Cortex_Rep1	mm10_ERCC_SIRV	chr3	144189238	144193774	+	1	4537	75403	375322	ENCODEMG000075403	ENCODEMT000375322	ENCODEMG000075403	ENCODEMT000375322	Antisense	Antisense	None	0.949999988079071	None	None	None	None
m54284U_191109_043049/20251593/ccs	PacBio_Cortex_Rep2	mm10_ERCC_SIRV	chr1	150393039	150362537	-	14	1962	2446	375031	ENSMUSG00000006010.14	ENCODEMT000375031	Odr4	ENCODEMT000375031	Known	NIC	None	0.8999999761581421	None	None	None	None
m54284U_191107_221739/97847741/ccs	PacBio_Cortex_Rep1	mm10_ERCC_SIRV	chr14	32085859	32103112	+	8	1840	40729	105587	ENSMUSG00000021906.14	ENSMUST00000022462.13	Oxnad1	Oxnad1-201	Known	Known	None	0.3499999940395355	None	None	None	None
m54284U_191213_120042/122553030/ccs	PacBio_Hippocampus_Rep2	mm10_ERCC_SIRV	chr9	59656579	59679367	+	11	2213	27956	73206	ENSMUSG00000032294.17	ENSMUST00000163694.3	Pkm	Pkm-202	Known	Known	None	0.05000000074505806	None	None	None	None
m54284U_191107_221739/85983850/ccs	PacBio_Cortex_Rep1	mm10_ERCC_SIRV	chr15	98739563	98737627	-	1	1937	44229	375194	ENSMUSG00000051853.10	ENCODEMT000375194	Arf3	ENCODEMT000375194	Known	Genomic	None	0.10000000149011612	None	None	None	None
m54284U_191212_053548/147391290/ccs	PacBio_Hippocampus_Rep1	mm10_ERCC_SIRV	chr2	32381833	32379109	-	2	567	4220	10932	ENSMUSG00000039195.4	ENSMUST00000048792.4	1110008P14Rik	1110008P14Rik-201	Known	Known	None	0.10000000149011612	None	None	None	None
m54284U_191212_053548/180158549/ccs	PacBio_Hippocampus_Rep1	mm10_ERCC_SIRV	chr17	70521797	70819784	+	11	3505	48057	374845	ENSMUSG00000003279.17	ENCODEMT000374845	Dlgap1	ENCODEMT000374845	Known	NIC	None	0.8500000238418579	None	None	None	None
m54284U_191107_221739/88344517/ccs	PacBio_Cortex_Rep1	mm10_ERCC_SIRV	chr15	98740388	98737627	-	1	2762	44229	375194	ENSMUSG00000051853.10	ENCODEMT000375194	Arf3	ENCODEMT000375194	Known	Genomic	None	0.10000000149011612	None	None	None	None
m54284U_191109_043049/168166050/ccs	PacBio_Cortex_Rep2	mm10_ERCC_SIRV	chr5	108550018	108518559	-	4	2178	14970	38907	ENSMUSG00000033615.9	ENSMUST00000046892.9	Cplx1	Cplx1-201	Known	Known	None	0.10000000149011612	None	None	None	None
m54284U_191212_053548/19072296/ccs	PacBio_Hippocampus_Rep1	mm10_ERCC_SIRV	chr6	122874561	122888942	+	8	2390	18657	48999	ENSMUSG00000030327.8	ENSMUST00000032477.5	Necap1	Necap1-201	Known	Known	None	0.15000000596046448	None	None	None	None
m54284U_191109_043049/64161021/ccs	PacBio_Cortex_Rep2	mm10_ERCC_SIRV	chr3	144189511	144193896	+	1	4331	75403	375322	ENCODEMG000075403	ENCODEMT000375322	ENCODEMG000075403	ENCODEMT000375322	Antisense	Antisense	None	0.949999988079071	None	None	None	None
m54284U_191109_043049/43516880/ccs	PacBio_Cortex_Rep2	mm10_ERCC_SIRV	chr14	32085917	32103108	+	8	1778	40729	105587	ENSMUSG00000021906.14	ENSMUST00000022462.13	Oxnad1	Oxnad1-201	Known	Known	None	0.4000000059604645	None	None	None	None
m54284U_191107_221739/88541789/ccs	PacBio_Cortex_Rep1	mm10_ERCC_SIRV	chr15	98739915	98737627	-	1	2289	44229	375194	ENSMUSG00000051853.10	ENCODEMT000375194	Arf3	ENCODEMT000375194	Known	Genomic	None	0.10000000149011612	None	None	None	None
m54284U_191109_043049/57607797/ccs	PacBio_Cortex_Rep2	mm10_ERCC_SIRV	chr3	144189521	144193896	+	1	4315	75403	375322	ENCODEMG000075403	ENCODEMT000375322	ENCODEMG000075403	ENCODEMT000375322	Antisense	Antisense	None	0.949999988079071	None	None	None	None
m54284U_191107_221739/88932610/ccs	PacBio_Cortex_Rep1	mm10_ERCC_SIRV	chr15	98739728	98737627	-	1	2102	44229	375194	ENSMUSG00000051853.10	ENCODEMT000375194	Arf3	ENCODEMT000375194	Known	Genomic	None	0.10000000149011612	None	None	None	None
m54284U_191212_053548/147392384/ccs	PacBio_Hippocampus_Rep1	mm10_ERCC_SIRV	chr2	32381876	32379109	-	2	610	4220	10932	ENSMUSG00000039195.4	ENSMUST00000048792.4	1110008P14Rik	1110008P14Rik-201	Known	Known	None	0.10000000149011612	None	None	None	None
m54284U_191107_221739/33687328/ccs	PacBio_Cortex_Rep1	mm10_ERCC_SIRV	chr3	144189771	144193896	+	1	4071	75403	375322	ENCODEMG000075403	ENCODEMT000375322	ENCODEMG000075403	ENCODEMT000375322	Antisense	Antisense	None	0.949999988079071	None	None	None	None
m54284U_191107_221739/165939277/ccs	PacBio_Cortex_Rep1	mm10_ERCC_SIRV	chr14	32085922	32103113	+	8	1778	40729	105587	ENSMUSG00000021906.14	ENSMUST00000022462.13	Oxnad1	Oxnad1-201	Known	Known	None	0.3499999940395355	None	None	None	None
m54284U_191213_120042/13960390/ccs	PacBio_Hippocampus_Rep2	mm10_ERCC_SIRV	chr17	70522025	70819804	+	11	3591	48057	374827	ENSMUSG00000003279.17	ENCODEMT000374827	Dlgap1	ENCODEMT000374827	Known	NIC	None	0.8999999761581421	None	None	None	None
m54284U_191212_053548/147720135/ccs	PacBio_Hippocampus_Rep1	mm10_ERCC_SIRV	chr2	32382009	32379115	-	1	2768	4220	375147	ENSMUSG00000039195.4	ENCODEMT000375147	1110008P14Rik	ENCODEMT000375147	Known	Genomic	None	0.10000000149011612	None	None	None	None
m54284U_191107_221739/89325975/ccs	PacBio_Cortex_Rep1	mm10_ERCC_SIRV	chr15	98738753	98737627	-	1	1127	44229	375194	ENSMUSG00000051853.10	ENCODEMT000375194	Arf3	ENCODEMT000375194	Known	Genomic	None	0.10000000149011612	None	None	None	None
m54284U_191213_120042/124584752/ccs	PacBio_Hippocampus_Rep2	mm10_ERCC_SIRV	chr9	59656579	59679369	+	11	2215	27956	73206	ENSMUSG00000032294.17	ENSMUST00000163694.3	Pkm	Pkm-202	Known	Known	None	0.05000000074505806	None	None	None	None
m54284U_191213_120042/93062044/ccs	PacBio_Hippocampus_Rep2	mm10_ERCC_SIRV	chr3	144189771	144193896	+	1	4071	75403	375322	ENCODEMG000075403	ENCODEMT000375322	ENCODEMG000075403	ENCODEMT000375322	Antisense	Antisense	None	0.949999988079071	None	None	None	None
m54284U_191109_043049/35456995/ccs	PacBio_Cortex_Rep2	mm10_ERCC_SIRV	chr1	150393109	150362537	-	14	2070	2446	5890	ENSMUSG00000006010.14	ENSMUST00000111913.8	Odr4	Odr4-205	Known	Known	None	0.8999999761581421	None	None	None	None
m54284U_191212_053548/152504288/ccs	PacBio_Hippocampus_Rep1	mm10_ERCC_SIRV	chr2	32379523	32379115	-	1	282	4220	375147	ENSMUSG00000039195.4	ENCODEMT000375147	1110008P14Rik	ENCODEMT000375147	Known	Genomic	None	0.10000000149011612	None	None	None	None
m54284U_191109_043049/171443812/ccs	PacBio_Cortex_Rep2	mm10_ERCC_SIRV	chr11	69991671	69994944	+	4	816	33431	87806	ENSMUSG00000018567.14	ENSMUST00000018711.14	Gabarap	Gabarap-201	Known	Known	None	0.20000000298023224	None	None	None	None
m54284U_191212_053548/80740917/ccs	PacBio_Hippocampus_Rep1	mm10_ERCC_SIRV	chr7	84151659	84109362	-	3	1998	22346	57968	ENSMUSG00000038459.10	ENSMUST00000117085.1	Abhd17c	Abhd17c-201	Known	Known	None	0.20000000298023224	None	None	None	None
m54284U_191107_221739/89718912/ccs	PacBio_Cortex_Rep1	mm10_ERCC_SIRV	chr15	98740016	98737627	-	2	2311	44229	375323	ENSMUSG00000051853.10	ENCODEMT000375323	Arf3	ENCODEMT000375323	Known	Genomic	None	0.10000000149011612	None	None	None	None
m54284U_191109_043049/76548241/ccs	PacBio_Cortex_Rep2	mm10_ERCC_SIRV	chr14	32085922	32103115	+	8	1780	40729	105587	ENSMUSG00000021906.14	ENSMUST00000022462.13	Oxnad1	Oxnad1-201	Known	Known	None	0.3499999940395355	None	None	None	None
m54284U_191109_043049/172034689/ccs	PacBio_Cortex_Rep2	mm10_ERCC_SIRV	chr5	108549983	108518559	-	4	2143	14970	38907	ENSMUSG00000033615.9	ENSMUST00000046892.9	Cplx1	Cplx1-201	Known	Known	None	0.10000000149011612	None	None	None	None
m54284U_191107_221739/114165397/ccs	PacBio_Cortex_Rep1	mm10_ERCC_SIRV	chr3	144191004	144193896	+	1	2826	75403	375322	ENCODEMG000075403	ENCODEMT000375322	ENCODEMG000075403	ENCODEMT000375322	Antisense	Antisense	None	0.949999988079071	None	None	None	None
m54284U_191109_043049/56165320/ccs	PacBio_Cortex_Rep2	mm10_ERCC_SIRV	chr3	144192074	144193896	+	1	1768	75403	375322	ENCODEMG000075403	ENCODEMT000375322	ENCODEMG000075403	ENCODEMT000375322	Antisense	Antisense	None	0.949999988079071	None	None	None	None
m54284U_191213_120042/43256373/ccs	PacBio_Hippocampus_Rep2	mm10_ERCC_SIRV	chr17	70522025	70819743	+	11	3530	48057	374827	ENSMUSG00000003279.17	ENCODEMT000374827	Dlgap1	ENCODEMT000374827	Known	NIC	None	0.8999999761581421	None	None	None	None
m54284U_191212_053548/19401235/ccs	PacBio_Hippocampus_Rep1	mm10_ERCC_SIRV	chr6	122874561	122888934	+	8	2382	18657	48999	ENSMUSG00000030327.8	ENSMUST00000032477.5	Necap1	Necap1-201	Known	Known	None	0.3499999940395355	None	None	None	None
m54284U_191109_043049/106693606/ccs	PacBio_Cortex_Rep2	mm10_ERCC_SIRV	chr14	32085922	32103201	+	8	1866	40729	105587	ENSMUSG00000021906.14	ENSMUST00000022462.13	Oxnad1	Oxnad1-201	Known	Known	None	0.20000000298023224	None	None	None	None
m54284U_191212_053548/163053697/ccs	PacBio_Hippocampus_Rep1	mm10_ERCC_SIRV	chr2	32381899	32379109	-	2	633	4220	10932	ENSMUSG00000039195.4	ENSMUST00000048792.4	1110008P14Rik	1110008P14Rik-201	Known	Known	None	0.10000000149011612	None	None	None	None
m54284U_191213_120042/124651005/ccs	PacBio_Hippocampus_Rep2	mm10_ERCC_SIRV	chr9	59656579	59679368	+	11	2214	27956	73206	ENSMUSG00000032294.17	ENSMUST00000163694.3	Pkm	Pkm-202	Known	Known	None	0.05000000074505806	None	None	None	None
m54284U_191109_043049/132318401/ccs	PacBio_Cortex_Rep2	mm10_ERCC_SIRV	chr3	144194815	144198109	+	1	3295	75404	375324	ENCODEMG000075404	ENCODEMT000375324	ENCODEMG000075404	ENCODEMT000375324	Antisense	Antisense	None	0.8500000238418579	None	None	None	None
m54284U_191109_043049/23594027/ccs	PacBio_Cortex_Rep2	mm10_ERCC_SIRV	chr14	32085924	32103203	+	8	1866	40729	105587	ENSMUSG00000021906.14	ENSMUST00000022462.13	Oxnad1	Oxnad1-201	Known	Known	None	0.20000000298023224	None	None	None	None
m54284U_191109_043049/173016789/ccs	PacBio_Cortex_Rep2	mm10_ERCC_SIRV	chr5	108549985	108518559	-	4	2145	14970	38907	ENSMUSG00000033615.9	ENSMUST00000046892.9	Cplx1	Cplx1-201	Known	Known	None	0.10000000149011612	None	None	None	None
m54284U_191107_221739/89851125/ccs	PacBio_Cortex_Rep1	mm10_ERCC_SIRV	chr15	98763234	98737623	-	5	3383	44229	375197	ENSMUSG00000051853.10	ENCODEMT000375197	Arf3	ENCODEMT000375197	Known	NIC	None	0.10000000149011612	None	None	None	None
m54284U_191213_120042/44435537/ccs	PacBio_Hippocampus_Rep2	mm10_ERCC_SIRV	chr17	70521797	70819725	+	11	3446	48057	374845	ENSMUSG00000003279.17	ENCODEMT000374845	Dlgap1	ENCODEMT000374845	Known	NIC	None	0.8999999761581421	None	None	None	None
m54284U_191109_043049/37488056/ccs	PacBio_Cortex_Rep2	mm10_ERCC_SIRV	chr1	150393054	150362534	-	14	2015	2446	375316	ENSMUSG00000006010.14	ENCODEMT000375316	Odr4	ENCODEMT000375316	Known	NIC	None	0.8999999761581421	None	None	None	None
m54284U_191212_053548/2558590/ccs	PacBio_Hippocampus_Rep1	mm10_ERCC_SIRV	chr3	144195732	144198110	+	1	2382	75404	375324	ENCODEMG000075404	ENCODEMT000375324	ENCODEMG000075404	ENCODEMT000375324	Antisense	Antisense	None	0.800000011920929	None	None	None	None
m54284U_191213_120042/5046401/ccs	PacBio_Hippocampus_Rep2	mm10_ERCC_SIRV	chr2	32381877	32379109	-	2	611	4220	10932	ENSMUSG00000039195.4	ENSMUST00000048792.4	1110008P14Rik	1110008P14Rik-201	Known	Known	None	0.10000000149011612	None	None	None	None
m54284U_191213_120042/173081111/ccs	PacBio_Hippocampus_Rep2	mm10_ERCC_SIRV	chr14	32085956	32103107	+	8	1738	40729	105587	ENSMUSG00000021906.14	ENSMUST00000022462.13	Oxnad1	Oxnad1-201	Known	Known	None	0.3499999940395355	None	None	None	None
m54284U_191213_120042/124717568/ccs	PacBio_Hippocampus_Rep2	mm10_ERCC_SIRV	chr9	59656579	59679372	+	11	2218	27956	73206	ENSMUSG00000032294.17	ENSMUST00000163694.3	Pkm	Pkm-202	Known	Known	None	0.0	None	None	None	None
m54284U_191109_043049/119604486/ccs	PacBio_Cortex_Rep2	mm10_ERCC_SIRV	chr11	69991674	69994944	+	4	813	33431	87806	ENSMUSG00000018567.14	ENSMUST00000018711.14	Gabarap	Gabarap-201	Known	Known	None	0.20000000298023224	None	None	None	None
m54284U_191107_221739/96666066/ccs	PacBio_Cortex_Rep1	mm10_ERCC_SIRV	chr3	144201920	144200779	-	1	1142	9906	375325	ENSMUSG00000028266.17	ENCODEMT000375325	Lmo4	ENCODEMT000375325	Known	Genomic	None	0.8500000238418579	None	None	None	None
m54284U_191212_053548/20056170/ccs	PacBio_Hippocampus_Rep1	mm10_ERCC_SIRV	chr6	122874561	122888940	+	8	2388	18657	48999	ENSMUSG00000030327.8	ENSMUST00000032477.5	Necap1	Necap1-201	Known	Known	None	0.10000000149011612	None	None	None	None
m54284U_191213_120042/47121896/ccs	PacBio_Hippocampus_Rep2	mm10_ERCC_SIRV	chr17	70522025	70819804	+	11	3591	48057	374827	ENSMUSG00000003279.17	ENCODEMT000374827	Dlgap1	ENCODEMT000374827	Known	NIC	None	0.8999999761581421	None	None	None	None
m54284U_191107_221739/132907108/ccs	PacBio_Cortex_Rep1	mm10_ERCC_SIRV	chr14	32092109	32103200	+	6	1568	40729	375326	ENSMUSG00000021906.14	ENCODEMT000375326	Oxnad1	ENCODEMT000375326	Known	ISM	Suffix	0.15000000596046448	None	None	None	None
m54284U_191212_053548/81593721/ccs	PacBio_Hippocampus_Rep1	mm10_ERCC_SIRV	chr7	84152082	84109362	-	3	2421	22346	57968	ENSMUSG00000038459.10	ENSMUST00000117085.1	Abhd17c	Abhd17c-201	Known	Known	None	0.20000000298023224	None	None	None	None
m54284U_191109_043049/173736922/ccs	PacBio_Cortex_Rep2	mm10_ERCC_SIRV	chr5	108549978	108518559	-	4	2138	14970	38907	ENSMUSG00000033615.9	ENSMUST00000046892.9	Cplx1	Cplx1-201	Known	Known	None	0.10000000149011612	None	None	None	None
m54284U_191107_221739/90636813/ccs	PacBio_Cortex_Rep1	mm10_ERCC_SIRV	chr15	98763001	98737627	-	5	3363	44229	114080	ENSMUSG00000051853.10	ENSMUST00000053183.11	Arf3	Arf3-201	Known	Known	None	0.10000000149011612	None	None	None	None
m54284U_191107_221739/173998329/ccs	PacBio_Cortex_Rep1	mm10_ERCC_SIRV	chr3	144202128	144200783	-	1	1457	9906	375325	ENSMUSG00000028266.17	ENCODEMT000375325	Lmo4	ENCODEMT000375325	Known	Genomic	None	0.8500000238418579	None	None	None	None
m54284U_191213_120042/7865209/ccs	PacBio_Hippocampus_Rep2	mm10_ERCC_SIRV	chr2	32381866	32379109	-	2	600	4220	10932	ENSMUSG00000039195.4	ENSMUST00000048792.4	1110008P14Rik	1110008P14Rik-201	Known	Known	None	0.10000000149011612	None	None	None	None
m54284U_191107_221739/91423604/ccs	PacBio_Cortex_Rep1	mm10_ERCC_SIRV	chr15	98740049	98737627	-	1	2423	44229	375194	ENSMUSG00000051853.10	ENCODEMT000375194	Arf3	ENCODEMT000375194	Known	Genomic	None	0.10000000149011612	None	None	None	None
m54284U_191109_043049/49415275/ccs	PacBio_Cortex_Rep2	mm10_ERCC_SIRV	chr1	150393011	150362537	-	14	1934	2446	375031	ENSMUSG00000006010.14	ENCODEMT000375031	Odr4	ENCODEMT000375031	Known	NIC	None	0.8999999761581421	None	None	None	None
m54284U_191107_221739/134677171/ccs	PacBio_Cortex_Rep1	mm10_ERCC_SIRV	chr3	144202281	144200784	-	1	1609	9906	375325	ENSMUSG00000028266.17	ENCODEMT000375325	Lmo4	ENCODEMT000375325	Known	Genomic	None	0.800000011920929	None	None	None	None
m54284U_191213_120042/130940939/ccs	PacBio_Hippocampus_Rep2	mm10_ERCC_SIRV	chr9	59656579	59679369	+	11	2215	27956	73206	ENSMUSG00000032294.17	ENSMUST00000163694.3	Pkm	Pkm-202	Known	Known	None	0.05000000074505806	None	None	None	None
m54284U_191107_221739/91750474/ccs	PacBio_Cortex_Rep1	mm10_ERCC_SIRV	chr15	98738782	98737627	-	1	1156	44229	375194	ENSMUSG00000051853.10	ENCODEMT000375194	Arf3	ENCODEMT000375194	Known	Genomic	None	0.10000000149011612	None	None	None	None
m54284U_191212_053548/102826327/ccs	PacBio_Hippocampus_Rep1	mm10_ERCC_SIRV	chr3	144202215	144200784	-	1	1543	9906	375325	ENSMUSG00000028266.17	ENCODEMT000375325	Lmo4	ENCODEMT000375325	Known	Genomic	None	0.800000011920929	None	None	None	None
m54284U_191213_120042/47513794/ccs	PacBio_Hippocampus_Rep2	mm10_ERCC_SIRV	chr17	70522025	70819740	+	11	3527	48057	374827	ENSMUSG00000003279.17	ENCODEMT000374827	Dlgap1	ENCODEMT000374827	Known	NIC	None	0.8500000238418579	None	None	None	None
m54284U_191107_221739/91947360/ccs	PacBio_Cortex_Rep1	mm10_ERCC_SIRV	chr15	98740388	98737627	-	1	2762	44229	375194	ENSMUSG00000051853.10	ENCODEMT000375194	Arf3	ENCODEMT000375194	Known	Genomic	None	0.10000000149011612	None	None	None	None
m54284U_191213_120042/49940852/ccs	PacBio_Hippocampus_Rep2	mm10_ERCC_SIRV	chr14	32115644	32118248	+	1	2605	75405	375327	ENCODEMG000075405	ENCODEMT000375327	ENCODEMG000075405	ENCODEMT000375327	Intergenic	Intergenic	None	0.8999999761581421	None	None	None	None
m54284U_191213_120042/23135737/ccs	PacBio_Hippocampus_Rep2	mm10_ERCC_SIRV	chr2	32381871	32379109	-	2	605	4220	10932	ENSMUSG00000039195.4	ENSMUST00000048792.4	1110008P14Rik	1110008P14Rik-201	Known	Known	None	0.10000000149011612	None	None	None	None
m54284U_191213_120042/1245511/ccs	PacBio_Hippocampus_Rep2	mm10_ERCC_SIRV	chr3	144202214	144200784	-	1	1542	9906	375325	ENSMUSG00000028266.17	ENCODEMT000375325	Lmo4	ENCODEMT000375325	Known	Genomic	None	0.800000011920929	None	None	None	None
m54284U_191107_221739/92211186/ccs	PacBio_Cortex_Rep1	mm10_ERCC_SIRV	chr15	98739631	98737627	-	1	2005	44229	375194	ENSMUSG00000051853.10	ENCODEMT000375194	Arf3	ENCODEMT000375194	Known	Genomic	None	0.10000000149011612	None	None	None	None
m54284U_191109_043049/175179188/ccs	PacBio_Cortex_Rep2	mm10_ERCC_SIRV	chr5	108549973	108518559	-	4	2133	14970	38907	ENSMUSG00000033615.9	ENSMUST00000046892.9	Cplx1	Cplx1-201	Known	Known	None	0.10000000149011612	None	None	None	None
m54284U_191212_053548/20122091/ccs	PacBio_Hippocampus_Rep1	mm10_ERCC_SIRV	chr6	122874561	122888934	+	8	2382	18657	48999	ENSMUSG00000030327.8	ENSMUST00000032477.5	Necap1	Necap1-201	Known	Known	None	0.3499999940395355	None	None	None	None
m54284U_191107_221739/87949566/ccs	PacBio_Cortex_Rep1	mm10_ERCC_SIRV	chr3	144201882	144200785	-	1	1209	9906	375325	ENSMUSG00000028266.17	ENCODEMT000375325	Lmo4	ENCODEMT000375325	Known	Genomic	None	0.800000011920929	None	None	None	None
m54284U_191213_120042/131793602/ccs	PacBio_Hippocampus_Rep2	mm10_ERCC_SIRV	chr9	59656640	59679303	+	11	2131	27956	353293	ENSMUSG00000032294.17	ENCODEMT000353293	Pkm	ENCODEMT000353293	Known	NNC	None	0.15000000596046448	None	None	None	None
m54284U_191213_120042/50659497/ccs	PacBio_Hippocampus_Rep2	mm10_ERCC_SIRV	chr17	70522025	70819743	+	11	3530	48057	374827	ENSMUSG00000003279.17	ENCODEMT000374827	Dlgap1	ENCODEMT000374827	Known	NIC	None	0.8999999761581421	None	None	None	None
m54284U_191107_221739/85263786/ccs	PacBio_Cortex_Rep1	mm10_ERCC_SIRV	chr11	69991675	69994947	+	4	815	33431	87806	ENSMUSG00000018567.14	ENSMUST00000018711.14	Gabarap	Gabarap-201	Known	Known	None	0.15000000596046448	None	None	None	None
m54284U_191212_053548/81266865/ccs	PacBio_Hippocampus_Rep1	mm10_ERCC_SIRV	chr14	32159844	32179245	+	10	3476	40732	105601	ENSMUSG00000056234.15	ENSMUST00000163336.7	Ncoa4	Ncoa4-202	Known	Known	None	0.20000000298023224	None	None	None	None
m54284U_191212_053548/174852066/ccs	PacBio_Hippocampus_Rep1	mm10_ERCC_SIRV	chr3	144202201	144200785	-	1	1528	9906	375325	ENSMUSG00000028266.17	ENCODEMT000375325	Lmo4	ENCODEMT000375325	Known	Genomic	None	0.800000011920929	None	None	None	None
m54284U_191109_043049/51970655/ccs	PacBio_Cortex_Rep2	mm10_ERCC_SIRV	chr1	150392730	150362537	-	14	1691	2446	5890	ENSMUSG00000006010.14	ENSMUST00000111913.8	Odr4	Odr4-205	Known	Known	None	0.8999999761581421	None	None	None	None
m54284U_191213_120042/25166489/ccs	PacBio_Hippocampus_Rep2	mm10_ERCC_SIRV	chr2	32381832	32379109	-	2	566	4220	10932	ENSMUSG00000039195.4	ENSMUST00000048792.4	1110008P14Rik	1110008P14Rik-201	Known	Known	None	0.10000000149011612	None	None	None	None
m54284U_191107_221739/160235524/ccs	PacBio_Cortex_Rep1	mm10_ERCC_SIRV	chr3	144202249	144200786	-	1	1575	9906	375325	ENSMUSG00000028266.17	ENCODEMT000375325	Lmo4	ENCODEMT000375325	Known	Genomic	None	0.800000011920929	None	None	None	None
m54284U_191107_221739/94568781/ccs	PacBio_Cortex_Rep1	mm10_ERCC_SIRV	chr15	98763012	98737627	-	5	3374	44229	114080	ENSMUSG00000051853.10	ENSMUST00000053183.11	Arf3	Arf3-201	Known	Known	None	0.10000000149011612	None	None	None	None
m54284U_191212_053548/99288294/ccs	PacBio_Hippocampus_Rep1	mm10_ERCC_SIRV	chr7	84151640	84109362	-	3	1979	22346	57968	ENSMUSG00000038459.10	ENSMUST00000117085.1	Abhd17c	Abhd17c-201	Known	Known	None	0.20000000298023224	None	None	None	None
m54284U_191212_053548/1966388/ccs	PacBio_Hippocampus_Rep1	mm10_ERCC_SIRV	chr5	108549974	108518559	-	4	2134	14970	38907	ENSMUSG00000033615.9	ENSMUST00000046892.9	Cplx1	Cplx1-201	Known	Known	None	0.10000000149011612	None	None	None	None
m54284U_191107_221739/98960237/ccs	PacBio_Cortex_Rep1	mm10_ERCC_SIRV	chr14	32159846	32179250	+	10	3479	40732	105601	ENSMUSG00000056234.15	ENSMUST00000163336.7	Ncoa4	Ncoa4-202	Known	Known	None	0.10000000149011612	None	None	None	None
m54284U_191213_120042/15467528/ccs	PacBio_Hippocampus_Rep2	mm10_ERCC_SIRV	chr3	144202210	144200787	-	1	1535	9906	375325	ENSMUSG00000028266.17	ENCODEMT000375325	Lmo4	ENCODEMT000375325	Known	Genomic	None	0.8500000238418579	None	None	None	None
m54284U_191212_053548/4458594/ccs	PacBio_Hippocampus_Rep1	mm10_ERCC_SIRV	chr5	108519491	108518560	-	1	933	14970	373804	ENSMUSG00000033615.9	ENCODEMT000373804	Cplx1	ENCODEMT000373804	Known	Genomic	None	0.10000000149011612	None	None	None	None
m54284U_191213_120042/28117230/ccs	PacBio_Hippocampus_Rep2	mm10_ERCC_SIRV	chr3	144202203	144200787	-	1	1528	9906	375325	ENSMUSG00000028266.17	ENCODEMT000375325	Lmo4	ENCODEMT000375325	Known	Genomic	None	0.8500000238418579	None	None	None	None
m54284U_191213_120042/53870639/ccs	PacBio_Hippocampus_Rep2	mm10_ERCC_SIRV	chr17	70522025	70819741	+	11	3528	48057	374827	ENSMUSG00000003279.17	ENCODEMT000374827	Dlgap1	ENCODEMT000374827	Known	NIC	None	0.800000011920929	None	None	None	None
m54284U_191212_053548/21496002/ccs	PacBio_Hippocampus_Rep1	mm10_ERCC_SIRV	chr6	122874561	122888934	+	8	2382	18657	48999	ENSMUSG00000030327.8	ENSMUST00000032477.5	Necap1	Necap1-201	Known	Known	None	0.3499999940395355	None	None	None	None
m54284U_191213_120042/132843358/ccs	PacBio_Hippocampus_Rep2	mm10_ERCC_SIRV	chr9	59656579	59679372	+	11	2218	27956	73206	ENSMUSG00000032294.17	ENSMUST00000163694.3	Pkm	Pkm-202	Known	Known	None	0.0	None	None	None	None
m54284U_191213_120042/34212690/ccs	PacBio_Hippocampus_Rep2	mm10_ERCC_SIRV	chr2	32381899	32379109	-	2	633	4220	10932	ENSMUSG00000039195.4	ENSMUST00000048792.4	1110008P14Rik	1110008P14Rik-201	Known	Known	None	0.10000000149011612	None	None	None	None
m54284U_191213_120042/46530841/ccs	PacBio_Hippocampus_Rep2	mm10_ERCC_SIRV	chr3	144202210	144200787	-	1	1535	9906	375325	ENSMUSG00000028266.17	ENCODEMT000375325	Lmo4	ENCODEMT000375325	Known	Genomic	None	0.8500000238418579	None	None	None	None
m54284U_191212_053548/166332780/ccs	PacBio_Hippocampus_Rep1	mm10_ERCC_SIRV	chr14	32159863	32179247	+	10	3459	40732	105601	ENSMUSG00000056234.15	ENSMUST00000163336.7	Ncoa4	Ncoa4-202	Known	Known	None	0.15000000596046448	None	None	None	None
m54284U_191213_120042/105188090/ccs	PacBio_Hippocampus_Rep2	mm10_ERCC_SIRV	chr3	144202214	144200787	-	1	1539	9906	375325	ENSMUSG00000028266.17	ENCODEMT000375325	Lmo4	ENCODEMT000375325	Known	Genomic	None	0.8500000238418579	None	None	None	None
m54284U_191107_221739/95553819/ccs	PacBio_Cortex_Rep1	mm10_ERCC_SIRV	chr15	98763013	98737627	-	5	3375	44229	114080	ENSMUSG00000051853.10	ENSMUST00000053183.11	Arf3	Arf3-201	Known	Known	None	0.10000000149011612	None	None	None	None
m54284U_191109_043049/52890000/ccs	PacBio_Cortex_Rep2	mm10_ERCC_SIRV	chr1	150392755	150362537	-	14	1678	2446	375031	ENSMUSG00000006010.14	ENCODEMT000375031	Odr4	ENCODEMT000375031	Known	NIC	None	0.8999999761581421	None	None	None	None
m54284U_191212_053548/62193801/ccs	PacBio_Hippocampus_Rep1	mm10_ERCC_SIRV	chr14	32159864	32179245	+	10	3456	40732	105601	ENSMUSG00000056234.15	ENSMUST00000163336.7	Ncoa4	Ncoa4-202	Known	Known	None	0.20000000298023224	None	None	None	None
m54284U_191213_120042/61540877/ccs	PacBio_Hippocampus_Rep2	mm10_ERCC_SIRV	chr17	70522025	70819742	+	11	3529	48057	374827	ENSMUSG00000003279.17	ENCODEMT000374827	Dlgap1	ENCODEMT000374827	Known	NIC	None	0.8500000238418579	None	None	None	None
m54284U_191212_053548/5177484/ccs	PacBio_Hippocampus_Rep1	mm10_ERCC_SIRV	chr5	108549985	108518559	-	4	2145	14970	38907	ENSMUSG00000033615.9	ENSMUST00000046892.9	Cplx1	Cplx1-201	Known	Known	None	0.10000000149011612	None	None	None	None
m54284U_191213_120042/38339536/ccs	PacBio_Hippocampus_Rep2	mm10_ERCC_SIRV	chr2	32381924	32379109	-	2	658	4220	10932	ENSMUSG00000039195.4	ENSMUST00000048792.4	1110008P14Rik	1110008P14Rik-201	Known	Known	None	0.10000000149011612	None	None	None	None
m54284U_191107_221739/144572569/ccs	PacBio_Cortex_Rep1	mm10_ERCC_SIRV	chr11	69991675	69994947	+	4	815	33431	87806	ENSMUSG00000018567.14	ENSMUST00000018711.14	Gabarap	Gabarap-201	Known	Known	None	0.15000000596046448	None	None	None	None
m54284U_191213_120042/138936984/ccs	PacBio_Hippocampus_Rep2	mm10_ERCC_SIRV	chr9	59656579	59679372	+	11	2218	27956	73206	ENSMUSG00000032294.17	ENSMUST00000163694.3	Pkm	Pkm-202	Known	Known	None	0.0	None	None	None	None
m54284U_191107_221739/163842612/ccs	PacBio_Cortex_Rep1	mm10_ERCC_SIRV	chr3	144205146	144200784	-	2	1595	9906	25785	ENSMUSG00000028266.17	ENSMUST00000134961.1	Lmo4	Lmo4-205	Known	Known	None	0.8500000238418579	None	None	None	None
m54284U_191212_053548/15862278/ccs	PacBio_Hippocampus_Rep1	mm10_ERCC_SIRV	chr14	32159865	32179247	+	10	3457	40732	105601	ENSMUSG00000056234.15	ENSMUST00000163336.7	Ncoa4	Ncoa4-202	Known	Known	None	0.15000000596046448	None	None	None	None
m54284U_191107_221739/95618450/ccs	PacBio_Cortex_Rep1	mm10_ERCC_SIRV	chr15	98763013	98737627	-	5	3375	44229	114080	ENSMUSG00000051853.10	ENSMUST00000053183.11	Arf3	Arf3-201	Known	Known	None	0.10000000149011612	None	None	None	None
m54284U_191212_053548/21627641/ccs	PacBio_Hippocampus_Rep1	mm10_ERCC_SIRV	chr6	122874561	122888934	+	8	2382	18657	48999	ENSMUSG00000030327.8	ENSMUST00000032477.5	Necap1	Necap1-201	Known	Known	None	0.3499999940395355	None	None	None	None
m54284U_191107_221739/97322421/ccs	PacBio_Cortex_Rep1	mm10_ERCC_SIRV	chr15	98739719	98737627	-	1	2093	44229	375194	ENSMUSG00000051853.10	ENCODEMT000375194	Arf3	ENCODEMT000375194	Known	Genomic	None	0.10000000149011612	None	None	None	None
m54284U_191213_120042/67897103/ccs	PacBio_Hippocampus_Rep2	mm10_ERCC_SIRV	chr17	70522025	70819743	+	11	3530	48057	374827	ENSMUSG00000003279.17	ENCODEMT000374827	Dlgap1	ENCODEMT000374827	Known	NIC	None	0.8999999761581421	None	None	None	None
m54284U_191212_053548/105973934/ccs	PacBio_Hippocampus_Rep1	mm10_ERCC_SIRV	chr7	84152085	84109362	-	3	2424	22346	57968	ENSMUSG00000038459.10	ENSMUST00000117085.1	Abhd17c	Abhd17c-201	Known	Known	None	0.20000000298023224	None	None	None	None
m54284U_191213_120042/42010879/ccs	PacBio_Hippocampus_Rep2	mm10_ERCC_SIRV	chr2	32381876	32379109	-	2	610	4220	10932	ENSMUSG00000039195.4	ENSMUST00000048792.4	1110008P14Rik	1110008P14Rik-201	Known	Known	None	0.10000000149011612	None	None	None	None
m54284U_191212_053548/38339796/ccs	PacBio_Hippocampus_Rep1	mm10_ERCC_SIRV	chr14	32159865	32179249	+	10	3459	40732	105601	ENSMUSG00000056234.15	ENSMUST00000163336.7	Ncoa4	Ncoa4-202	Known	Known	None	0.15000000596046448	None	None	None	None
m54284U_191107_221739/98044190/ccs	PacBio_Cortex_Rep1	mm10_ERCC_SIRV	chr15	98739801	98737627	-	1	2175	44229	375194	ENSMUSG00000051853.10	ENCODEMT000375194	Arf3	ENCODEMT000375194	Known	Genomic	None	0.10000000149011612	None	None	None	None
m54284U_191109_043049/59574268/ccs	PacBio_Cortex_Rep2	mm10_ERCC_SIRV	chr1	150392741	150362537	-	14	1670	2446	375027	ENSMUSG00000006010.14	ENCODEMT000375027	Odr4	ENCODEMT000375027	Known	NNC	None	0.8999999761581421	None	None	None	None
m54284U_191212_053548/10880756/ccs	PacBio_Hippocampus_Rep1	mm10_ERCC_SIRV	chr5	108550002	108518559	-	4	2162	14970	38907	ENSMUSG00000033615.9	ENSMUST00000046892.9	Cplx1	Cplx1-201	Known	Known	None	0.10000000149011612	None	None	None	None
m54284U_191109_043049/15008616/ccs	PacBio_Cortex_Rep2	mm10_ERCC_SIRV	chr3	144205172	144200784	-	2	1621	9906	25785	ENSMUSG00000028266.17	ENSMUST00000134961.1	Lmo4	Lmo4-205	Known	Known	None	0.8500000238418579	None	None	None	None
m54284U_191107_221739/98371423/ccs	PacBio_Cortex_Rep1	mm10_ERCC_SIRV	chr15	98738963	98737627	-	1	1337	44229	375194	ENSMUSG00000051853.10	ENCODEMT000375194	Arf3	ENCODEMT000375194	Known	Genomic	None	0.10000000149011612	None	None	None	None
m54284U_191213_120042/140511220/ccs	PacBio_Hippocampus_Rep2	mm10_ERCC_SIRV	chr9	59656579	59679371	+	11	2208	27956	73206	ENSMUSG00000032294.17	ENSMUST00000163694.3	Pkm	Pkm-202	Known	Known	None	0.0	None	None	None	None
m54284U_191107_221739/98436046/ccs	PacBio_Cortex_Rep1	mm10_ERCC_SIRV	chr15	98740384	98737627	-	1	2764	44229	375194	ENSMUSG00000051853.10	ENCODEMT000375194	Arf3	ENCODEMT000375194	Known	Genomic	None	0.10000000149011612	None	None	None	None
m54284U_191212_053548/89786498/ccs	PacBio_Hippocampus_Rep1	mm10_ERCC_SIRV	chr14	32159865	32179250	+	10	3460	40732	105601	ENSMUSG00000056234.15	ENSMUST00000163336.7	Ncoa4	Ncoa4-202	Known	Known	None	0.10000000149011612	None	None	None	None
m54284U_191107_221739/35062367/ccs	PacBio_Cortex_Rep1	mm10_ERCC_SIRV	chr3	144202209	144200790	-	1	1531	9906	375325	ENSMUSG00000028266.17	ENCODEMT000375325	Lmo4	ENCODEMT000375325	Known	Genomic	None	0.800000011920929	None	None	None	None
m54284U_191107_221739/98830188/ccs	PacBio_Cortex_Rep1	mm10_ERCC_SIRV	chr15	98738962	98737627	-	1	1336	44229	375194	ENSMUSG00000051853.10	ENCODEMT000375194	Arf3	ENCODEMT000375194	Known	Genomic	None	0.10000000149011612	None	None	None	None
m54284U_191213_120042/75367690/ccs	PacBio_Hippocampus_Rep2	mm10_ERCC_SIRV	chr17	70522025	70819743	+	11	3530	48057	374827	ENSMUSG00000003279.17	ENCODEMT000374827	Dlgap1	ENCODEMT000374827	Known	NIC	None	0.8999999761581421	None	None	None	None
m54284U_191107_221739/90049191/ccs	PacBio_Cortex_Rep1	mm10_ERCC_SIRV	chr3	144202210	144200790	-	1	1532	9906	375325	ENSMUSG00000028266.17	ENCODEMT000375325	Lmo4	ENCODEMT000375325	Known	Genomic	None	0.800000011920929	None	None	None	None
m54284U_191213_120042/53150686/ccs	PacBio_Hippocampus_Rep2	mm10_ERCC_SIRV	chr2	32381834	32379109	-	2	568	4220	10932	ENSMUSG00000039195.4	ENSMUST00000048792.4	1110008P14Rik	1110008P14Rik-201	Known	Known	None	0.10000000149011612	None	None	None	None
m54284U_191107_221739/99354785/ccs	PacBio_Cortex_Rep1	mm10_ERCC_SIRV	chr15	98738964	98737627	-	1	1338	44229	375194	ENSMUSG00000051853.10	ENCODEMT000375194	Arf3	ENCODEMT000375194	Known	Genomic	None	0.10000000149011612	None	None	None	None
m54284U_191212_053548/92930810/ccs	PacBio_Hippocampus_Rep1	mm10_ERCC_SIRV	chr14	32159865	32179251	+	10	3461	40732	105601	ENSMUSG00000056234.15	ENSMUST00000163336.7	Ncoa4	Ncoa4-202	Known	Known	None	0.10000000149011612	None	None	None	None
m54284U_191107_221739/99484660/ccs	PacBio_Cortex_Rep1	mm10_ERCC_SIRV	chr15	98740171	98737627	-	1	2545	44229	375194	ENSMUSG00000051853.10	ENCODEMT000375194	Arf3	ENCODEMT000375194	Known	Genomic	None	0.10000000149011612	None	None	None	None
m54284U_191212_053548/23593970/ccs	PacBio_Hippocampus_Rep1	mm10_ERCC_SIRV	chr6	122874561	122888942	+	8	2390	18657	48999	ENSMUSG00000030327.8	ENSMUST00000032477.5	Necap1	Necap1-201	Known	Known	None	0.15000000596046448	None	None	None	None
m54284U_191212_053548/14418529/ccs	PacBio_Hippocampus_Rep1	mm10_ERCC_SIRV	chr5	108549959	108518559	-	4	2119	14970	38907	ENSMUSG00000033615.9	ENSMUST00000046892.9	Cplx1	Cplx1-201	Known	Known	None	0.10000000149011612	None	None	None	None
m54284U_191107_221739/175769135/ccs	PacBio_Cortex_Rep1	mm10_ERCC_SIRV	chr11	69991675	69994944	+	4	812	33431	87806	ENSMUSG00000018567.14	ENSMUST00000018711.14	Gabarap	Gabarap-201	Known	Known	None	0.20000000298023224	None	None	None	None
m54284U_191107_221739/81068954/ccs	PacBio_Cortex_Rep1	mm10_ERCC_SIRV	chr3	144203039	144205031	+	1	1986	75406	375328	ENCODEMG000075406	ENCODEMT000375328	ENCODEMG000075406	ENCODEMT000375328	Antisense	Antisense	None	0.20000000298023224	None	None	None	None
m54284U_191213_120042/69141381/ccs	PacBio_Hippocampus_Rep2	mm10_ERCC_SIRV	chr14	32159865	32179249	+	10	3459	40732	105601	ENSMUSG00000056234.15	ENSMUST00000163336.7	Ncoa4	Ncoa4-202	Known	Known	None	0.15000000596046448	None	None	None	None
m54284U_191107_221739/101123112/ccs	PacBio_Cortex_Rep1	mm10_ERCC_SIRV	chr15	98740388	98737627	-	1	2756	44229	375194	ENSMUSG00000051853.10	ENCODEMT000375194	Arf3	ENCODEMT000375194	Known	Genomic	None	0.10000000149011612	None	None	None	None
m54284U_191213_120042/145228164/ccs	PacBio_Hippocampus_Rep2	mm10_ERCC_SIRV	chr9	59656579	59679358	+	11	2204	27956	73206	ENSMUSG00000032294.17	ENSMUST00000163694.3	Pkm	Pkm-202	Known	Known	None	0.20000000298023224	None	None	None	None
m54284U_191109_043049/73400627/ccs	PacBio_Cortex_Rep2	mm10_ERCC_SIRV	chr1	150392749	150362537	-	14	1710	2446	5890	ENSMUSG00000006010.14	ENSMUST00000111913.8	Odr4	Odr4-205	Known	Known	None	0.8999999761581421	None	None	None	None
m54284U_191213_120042/59835933/ccs	PacBio_Hippocampus_Rep2	mm10_ERCC_SIRV	chr2	32381852	32379109	-	2	586	4220	10932	ENSMUSG00000039195.4	ENSMUST00000048792.4	1110008P14Rik	1110008P14Rik-201	Known	Known	None	0.10000000149011612	None	None	None	None
m54284U_191212_053548/97978176/ccs	PacBio_Hippocampus_Rep1	mm10_ERCC_SIRV	chr14	32159866	32179244	+	10	3453	40732	105601	ENSMUSG00000056234.15	ENSMUST00000163336.7	Ncoa4	Ncoa4-202	Known	Known	None	0.20000000298023224	None	None	None	None
m54284U_191212_053548/94963227/ccs	PacBio_Hippocampus_Rep1	mm10_ERCC_SIRV	chr3	144204856	144205255	+	1	175	75406	375328	ENCODEMG000075406	ENCODEMT000375328	ENCODEMG000075406	ENCODEMT000375328	Antisense	Antisense	None	0.10000000149011612	None	None	None	None
m54284U_191212_053548/106561994/ccs	PacBio_Hippocampus_Rep1	mm10_ERCC_SIRV	chr7	84152082	84109362	-	3	2421	22346	57968	ENSMUSG00000038459.10	ENSMUST00000117085.1	Abhd17c	Abhd17c-201	Known	Known	None	0.20000000298023224	None	None	None	None
m54284U_191109_043049/17696931/ccs	PacBio_Cortex_Rep2	mm10_ERCC_SIRV	chr3	144204901	144205375	+	1	250	75406	375328	ENCODEMG000075406	ENCODEMT000375328	ENCODEMG000075406	ENCODEMT000375328	Antisense	Antisense	None	0.0	None	None	None	None
m54284U_191212_053548/170198679/ccs	PacBio_Hippocampus_Rep1	mm10_ERCC_SIRV	chr14	32159866	32179247	+	10	3456	40732	105601	ENSMUSG00000056234.15	ENSMUST00000163336.7	Ncoa4	Ncoa4-202	Known	Known	None	0.15000000596046448	None	None	None	None
m54284U_191212_053548/15337580/ccs	PacBio_Hippocampus_Rep1	mm10_ERCC_SIRV	chr5	108550017	108518559	-	4	2177	14970	38907	ENSMUSG00000033615.9	ENSMUST00000046892.9	Cplx1	Cplx1-201	Known	Known	None	0.10000000149011612	None	None	None	None
m54284U_191107_221739/102171675/ccs	PacBio_Cortex_Rep1	mm10_ERCC_SIRV	chr15	98739046	98737627	-	1	1411	44229	375194	ENSMUSG00000051853.10	ENCODEMT000375194	Arf3	ENCODEMT000375194	Known	Genomic	None	0.10000000149011612	None	None	None	None
m54284U_191213_120042/65406246/ccs	PacBio_Hippocampus_Rep2	mm10_ERCC_SIRV	chr2	32381880	32379109	-	2	614	4220	10932	ENSMUSG00000039195.4	ENSMUST00000048792.4	1110008P14Rik	1110008P14Rik-201	Known	Known	None	0.10000000149011612	None	None	None	None
m54284U_191213_120042/146342353/ccs	PacBio_Hippocampus_Rep2	mm10_ERCC_SIRV	chr9	59656579	59679369	+	11	2215	27956	73206	ENSMUSG00000032294.17	ENSMUST00000163694.3	Pkm	Pkm-202	Known	Known	None	0.05000000074505806	None	None	None	None
m54284U_191213_120042/69206173/ccs	PacBio_Hippocampus_Rep2	mm10_ERCC_SIRV	chr2	32382032	32379115	-	1	2791	4220	375147	ENSMUSG00000039195.4	ENCODEMT000375147	1110008P14Rik	ENCODEMT000375147	Known	Genomic	None	0.10000000149011612	None	None	None	None
m54284U_191212_053548/24381626/ccs	PacBio_Hippocampus_Rep1	mm10_ERCC_SIRV	chr6	122874561	122888934	+	8	2382	18657	48999	ENSMUSG00000030327.8	ENSMUST00000032477.5	Necap1	Necap1-201	Known	Known	None	0.3499999940395355	None	None	None	None
m54284U_191213_120042/25232018/ccs	PacBio_Hippocampus_Rep2	mm10_ERCC_SIRV	chr14	32159866	32179175	+	10	3384	40732	105601	ENSMUSG00000056234.15	ENSMUST00000163336.7	Ncoa4	Ncoa4-202	Known	Known	None	0.4000000059604645	None	None	None	None
m54284U_191109_043049/79757408/ccs	PacBio_Cortex_Rep2	mm10_ERCC_SIRV	chr1	150393051	150362537	-	14	2012	2446	5890	ENSMUSG00000006010.14	ENSMUST00000111913.8	Odr4	Odr4-205	Known	Known	None	0.8999999761581421	None	None	None	None
m54284U_191213_120042/70584062/ccs	PacBio_Hippocampus_Rep2	mm10_ERCC_SIRV	chr14	32159867	32179247	+	10	3455	40732	105601	ENSMUSG00000056234.15	ENSMUST00000163336.7	Ncoa4	Ncoa4-202	Known	Known	None	0.15000000596046448	None	None	None	None
m54284U_191212_053548/126618265/ccs	PacBio_Hippocampus_Rep1	mm10_ERCC_SIRV	chr11	69991675	69994949	+	4	817	33431	87806	ENSMUSG00000018567.14	ENSMUST00000018711.14	Gabarap	Gabarap-201	Known	Known	None	0.15000000596046448	None	None	None	None
m54284U_191109_043049/37027860/ccs	PacBio_Cortex_Rep2	mm10_ERCC_SIRV	chr3	144205172	144205004	-	1	169	9906	375329	ENSMUSG00000028266.17	ENCODEMT000375329	Lmo4	ENCODEMT000375329	Known	ISM	None	1.0	None	None	None	None
m54284U_191212_053548/16189325/ccs	PacBio_Hippocampus_Rep1	mm10_ERCC_SIRV	chr5	108549962	108518559	-	4	2122	14970	38907	ENSMUSG00000033615.9	ENSMUST00000046892.9	Cplx1	Cplx1-201	Known	Known	None	0.10000000149011612	None	None	None	None
m54284U_191107_221739/102173276/ccs	PacBio_Cortex_Rep1	mm10_ERCC_SIRV	chr15	98763014	98737627	-	5	3376	44229	114080	ENSMUSG00000051853.10	ENSMUST00000053183.11	Arf3	Arf3-201	Known	Known	None	0.10000000149011612	None	None	None	None
m54284U_191213_120042/77202786/ccs	PacBio_Hippocampus_Rep2	mm10_ERCC_SIRV	chr2	32381843	32379109	-	2	577	4220	10932	ENSMUSG00000039195.4	ENSMUST00000048792.4	1110008P14Rik	1110008P14Rik-201	Known	Known	None	0.10000000149011612	None	None	None	None
m54284U_191213_120042/80151706/ccs	PacBio_Hippocampus_Rep2	mm10_ERCC_SIRV	chr17	70521764	70815317	+	10	1717	48057	375113	ENSMUSG00000003279.17	ENCODEMT000375113	Dlgap1	ENCODEMT000375113	Known	ISM	Prefix	0.30000001192092896	None	None	None	None
m54284U_191213_120042/28902315/ccs	PacBio_Hippocampus_Rep2	mm10_ERCC_SIRV	chr14	32159868	32179249	+	10	3456	40732	105601	ENSMUSG00000056234.15	ENSMUST00000163336.7	Ncoa4	Ncoa4-202	Known	Known	None	0.15000000596046448	None	None	None	None
m54284U_191213_120042/147458530/ccs	PacBio_Hippocampus_Rep2	mm10_ERCC_SIRV	chr9	59656579	59679369	+	11	2215	27956	73206	ENSMUSG00000032294.17	ENSMUST00000163694.3	Pkm	Pkm-202	Known	Known	None	0.05000000074505806	None	None	None	None
m54284U_191213_120042/80676056/ccs	PacBio_Hippocampus_Rep2	mm10_ERCC_SIRV	chr2	32379430	32379115	-	1	189	4220	375147	ENSMUSG00000039195.4	ENCODEMT000375147	1110008P14Rik	ENCODEMT000375147	Known	Genomic	None	0.10000000149011612	None	None	None	None
m54284U_191109_043049/95356291/ccs	PacBio_Cortex_Rep2	mm10_ERCC_SIRV	chr3	144205172	144204820	-	1	161	9906	375329	ENSMUSG00000028266.17	ENCODEMT000375329	Lmo4	ENCODEMT000375329	Known	ISM	None	1.0	None	None	None	None
m54284U_191212_053548/24708449/ccs	PacBio_Hippocampus_Rep1	mm10_ERCC_SIRV	chr6	122874561	122888933	+	8	2381	18657	48999	ENSMUSG00000030327.8	ENSMUST00000032477.5	Necap1	Necap1-201	Known	Known	None	0.30000001192092896	None	None	None	None
m54284U_191213_120042/61408344/ccs	PacBio_Hippocampus_Rep2	mm10_ERCC_SIRV	chr14	32159869	32179250	+	10	3456	40732	105601	ENSMUSG00000056234.15	ENSMUST00000163336.7	Ncoa4	Ncoa4-202	Known	Known	None	0.10000000149011612	None	None	None	None
m54284U_191109_043049/5376003/ccs	PacBio_Cortex_Rep2	mm10_ERCC_SIRV	chr3	144205192	144204821	-	1	180	9906	375329	ENSMUSG00000028266.17	ENCODEMT000375329	Lmo4	ENCODEMT000375329	Known	ISM	None	1.0	None	None	None	None
m54284U_191212_053548/107020994/ccs	PacBio_Hippocampus_Rep1	mm10_ERCC_SIRV	chr7	84152092	84109362	-	3	2431	22346	57968	ENSMUSG00000038459.10	ENSMUST00000117085.1	Abhd17c	Abhd17c-201	Known	Known	None	0.20000000298023224	None	None	None	None
m54284U_191109_043049/60426927/ccs	PacBio_Cortex_Rep2	mm10_ERCC_SIRV	chr3	144205171	144204821	-	1	159	9906	375329	ENSMUSG00000028266.17	ENCODEMT000375329	Lmo4	ENCODEMT000375329	Known	ISM	None	1.0	None	None	None	None
m54284U_191109_043049/81331579/ccs	PacBio_Cortex_Rep2	mm10_ERCC_SIRV	chr1	150392748	150362537	-	13	1570	2446	375037	ENSMUSG00000006010.14	ENCODEMT000375037	Odr4	ENCODEMT000375037	Known	NIC	None	0.8999999761581421	None	None	None	None
m54284U_191212_053548/24970658/ccs	PacBio_Hippocampus_Rep1	mm10_ERCC_SIRV	chr6	122874561	122888934	+	8	2382	18657	48999	ENSMUSG00000030327.8	ENSMUST00000032477.5	Necap1	Necap1-201	Known	Known	None	0.3499999940395355	None	None	None	None
m54284U_191107_221739/77660547/ccs	PacBio_Cortex_Rep1	mm10_ERCC_SIRV	chr14	32159872	32179250	+	10	3453	40732	105601	ENSMUSG00000056234.15	ENSMUST00000163336.7	Ncoa4	Ncoa4-202	Known	Known	None	0.10000000149011612	None	None	None	None
m54284U_191212_053548/17105524/ccs	PacBio_Hippocampus_Rep1	mm10_ERCC_SIRV	chr5	108549953	108518559	-	4	2113	14970	38907	ENSMUSG00000033615.9	ENSMUST00000046892.9	Cplx1	Cplx1-201	Known	Known	None	0.10000000149011612	None	None	None	None
m54284U_191107_221739/102367364/ccs	PacBio_Cortex_Rep1	mm10_ERCC_SIRV	chr15	98762999	98737627	-	5	3361	44229	114080	ENSMUSG00000051853.10	ENSMUST00000053183.11	Arf3	Arf3-201	Known	Known	None	0.10000000149011612	None	None	None	None
m54284U_191213_120042/147785452/ccs	PacBio_Hippocampus_Rep2	mm10_ERCC_SIRV	chr9	59656579	59679358	+	11	2204	27956	73206	ENSMUSG00000032294.17	ENSMUST00000163694.3	Pkm	Pkm-202	Known	Known	None	0.20000000298023224	None	None	None	None
m54284U_191109_043049/149487791/ccs	PacBio_Cortex_Rep2	mm10_ERCC_SIRV	chr3	144205180	144204821	-	1	168	9906	375329	ENSMUSG00000028266.17	ENCODEMT000375329	Lmo4	ENCODEMT000375329	Known	ISM	None	1.0	None	None	None	None
m54284U_191213_120042/87752744/ccs	PacBio_Hippocampus_Rep2	mm10_ERCC_SIRV	chr2	32381948	32379109	-	2	682	4220	10932	ENSMUSG00000039195.4	ENSMUST00000048792.4	1110008P14Rik	1110008P14Rik-201	Known	Known	None	0.10000000149011612	None	None	None	None
m54284U_191107_221739/103351750/ccs	PacBio_Cortex_Rep1	mm10_ERCC_SIRV	chr15	98740388	98737627	-	1	2762	44229	375194	ENSMUSG00000051853.10	ENCODEMT000375194	Arf3	ENCODEMT000375194	Known	Genomic	None	0.10000000149011612	None	None	None	None
m54284U_191109_043049/139462408/ccs	PacBio_Cortex_Rep2	mm10_ERCC_SIRV	chr3	144205188	144204822	-	1	175	9906	375329	ENSMUSG00000028266.17	ENCODEMT000375329	Lmo4	ENCODEMT000375329	Known	ISM	None	0.949999988079071	None	None	None	None
m54284U_191109_043049/163382718/ccs	PacBio_Cortex_Rep2	mm10_ERCC_SIRV	chr14	32159872	32179249	+	10	3452	40732	105601	ENSMUSG00000056234.15	ENSMUST00000163336.7	Ncoa4	Ncoa4-202	Known	Known	None	0.15000000596046448	None	None	None	None
m54284U_191212_053548/25821291/ccs	PacBio_Hippocampus_Rep1	mm10_ERCC_SIRV	chr6	122874561	122888942	+	8	2390	18657	48999	ENSMUSG00000030327.8	ENSMUST00000032477.5	Necap1	Necap1-201	Known	Known	None	0.15000000596046448	None	None	None	None
m54284U_191109_043049/179571116/ccs	PacBio_Cortex_Rep2	mm10_ERCC_SIRV	chr11	69991676	69994933	+	4	800	33431	87806	ENSMUSG00000018567.14	ENSMUST00000018711.14	Gabarap	Gabarap-201	Known	Known	None	0.30000001192092896	None	None	None	None
m54284U_191213_120042/90636600/ccs	PacBio_Hippocampus_Rep2	mm10_ERCC_SIRV	chr17	70522025	70819804	+	11	3591	48057	374827	ENSMUSG00000003279.17	ENCODEMT000374827	Dlgap1	ENCODEMT000374827	Known	NIC	None	0.8999999761581421	None	None	None	None
m54284U_191109_043049/24773840/ccs	PacBio_Cortex_Rep2	mm10_ERCC_SIRV	chr3	144205186	144204823	-	1	172	9906	375329	ENSMUSG00000028266.17	ENCODEMT000375329	Lmo4	ENCODEMT000375329	Known	ISM	None	0.8999999761581421	None	None	None	None
m54284U_191213_120042/150602776/ccs	PacBio_Hippocampus_Rep2	mm10_ERCC_SIRV	chr9	59656579	59679367	+	11	2213	27956	73206	ENSMUSG00000032294.17	ENSMUST00000163694.3	Pkm	Pkm-202	Known	Known	None	0.05000000074505806	None	None	None	None
m54284U_191107_221739/113903520/ccs	PacBio_Cortex_Rep1	mm10_ERCC_SIRV	chr14	32159874	32179249	+	10	3430	40732	105601	ENSMUSG00000056234.15	ENSMUST00000163336.7	Ncoa4	Ncoa4-202	Known	Known	None	0.15000000596046448	None	None	None	None
m54284U_191109_043049/112331034/ccs	PacBio_Cortex_Rep2	mm10_ERCC_SIRV	chr3	144205180	144204823	-	1	166	9906	375329	ENSMUSG00000028266.17	ENCODEMT000375329	Lmo4	ENCODEMT000375329	Known	ISM	None	0.8999999761581421	None	None	None	None
m54284U_191213_120042/89326709/ccs	PacBio_Hippocampus_Rep2	mm10_ERCC_SIRV	chr2	32381913	32379109	-	2	647	4220	10932	ENSMUSG00000039195.4	ENSMUST00000048792.4	1110008P14Rik	1110008P14Rik-201	Known	Known	None	0.10000000149011612	None	None	None	None
m54284U_191212_053548/26020558/ccs	PacBio_Hippocampus_Rep1	mm10_ERCC_SIRV	chr6	122874561	122888942	+	8	2390	18657	48999	ENSMUSG00000030327.8	ENSMUST00000032477.5	Necap1	Necap1-201	Known	Known	None	0.15000000596046448	None	None	None	None
m54284U_191212_053548/18090827/ccs	PacBio_Hippocampus_Rep1	mm10_ERCC_SIRV	chr5	108550002	108518559	-	4	2162	14970	38907	ENSMUSG00000033615.9	ENSMUST00000046892.9	Cplx1	Cplx1-201	Known	Known	None	0.10000000149011612	None	None	None	None
m54284U_191109_043049/106694726/ccs	PacBio_Cortex_Rep2	mm10_ERCC_SIRV	chr1	150392790	150362537	-	14	1713	2446	375031	ENSMUSG00000006010.14	ENCODEMT000375031	Odr4	ENCODEMT000375031	Known	NIC	None	0.8999999761581421	None	None	None	None
m54284U_191212_053548/21104513/ccs	PacBio_Hippocampus_Rep1	mm10_ERCC_SIRV	chr3	144205160	144204823	-	1	146	9906	375329	ENSMUSG00000028266.17	ENCODEMT000375329	Lmo4	ENCODEMT000375329	Known	ISM	None	0.8999999761581421	None	None	None	None
m54284U_191107_221739/103613193/ccs	PacBio_Cortex_Rep1	mm10_ERCC_SIRV	chr15	98763014	98737627	-	5	3376	44229	114080	ENSMUSG00000051853.10	ENSMUST00000053183.11	Arf3	Arf3-201	Known	Known	None	0.10000000149011612	None	None	None	None
m54284U_191109_043049/113574430/ccs	PacBio_Cortex_Rep2	mm10_ERCC_SIRV	chr14	32159874	32179247	+	10	3448	40732	105601	ENSMUSG00000056234.15	ENSMUST00000163336.7	Ncoa4	Ncoa4-202	Known	Known	None	0.15000000596046448	None	None	None	None
m54284U_191109_043049/128320690/ccs	PacBio_Cortex_Rep2	mm10_ERCC_SIRV	chr3	144205188	144204824	-	1	173	9906	375329	ENSMUSG00000028266.17	ENCODEMT000375329	Lmo4	ENCODEMT000375329	Known	ISM	None	0.8999999761581421	None	None	None	None
m54284U_191107_221739/104728673/ccs	PacBio_Cortex_Rep1	mm10_ERCC_SIRV	chr15	98739525	98737627	-	1	1899	44229	375194	ENSMUSG00000051853.10	ENCODEMT000375194	Arf3	ENCODEMT000375194	Known	Genomic	None	0.10000000149011612	None	None	None	None
m54284U_191213_120042/101515462/ccs	PacBio_Hippocampus_Rep2	mm10_ERCC_SIRV	chr17	70521797	70819785	+	11	3506	48057	374845	ENSMUSG00000003279.17	ENCODEMT000374845	Dlgap1	ENCODEMT000374845	Known	NIC	None	0.8999999761581421	None	None	None	None
m54284U_191213_120042/155779321/ccs	PacBio_Hippocampus_Rep2	mm10_ERCC_SIRV	chr9	59656579	59679366	+	11	2212	27956	73206	ENSMUSG00000032294.17	ENSMUST00000163694.3	Pkm	Pkm-202	Known	Known	None	0.10000000149011612	None	None	None	None
m54284U_191212_053548/26215605/ccs	PacBio_Hippocampus_Rep1	mm10_ERCC_SIRV	chr6	122874561	122888932	+	8	2380	18657	48999	ENSMUSG00000030327.8	ENSMUST00000032477.5	Necap1	Necap1-201	Known	Known	None	0.30000001192092896	None	None	None	None
m54284U_191212_053548/108790305/ccs	PacBio_Hippocampus_Rep1	mm10_ERCC_SIRV	chr7	84152076	84109362	-	3	2415	22346	57968	ENSMUSG00000038459.10	ENSMUST00000117085.1	Abhd17c	Abhd17c-201	Known	Known	None	0.20000000298023224	None	None	None	None
m54284U_191107_221739/105187087/ccs	PacBio_Cortex_Rep1	mm10_ERCC_SIRV	chr15	98739516	98737627	-	1	1890	44229	375194	ENSMUSG00000051853.10	ENCODEMT000375194	Arf3	ENCODEMT000375194	Known	Genomic	None	0.10000000149011612	None	None	None	None
m54284U_191109_043049/53674312/ccs	PacBio_Cortex_Rep2	mm10_ERCC_SIRV	chr3	144205192	144204825	-	1	176	9906	375329	ENSMUSG00000028266.17	ENCODEMT000375329	Lmo4	ENCODEMT000375329	Known	ISM	None	0.8500000238418579	None	None	None	None
m54284U_191213_120042/91687586/ccs	PacBio_Hippocampus_Rep2	mm10_ERCC_SIRV	chr2	32381876	32379109	-	2	610	4220	10932	ENSMUSG00000039195.4	ENSMUST00000048792.4	1110008P14Rik	1110008P14Rik-201	Known	Known	None	0.10000000149011612	None	None	None	None
m54284U_191212_053548/171377919/ccs	PacBio_Hippocampus_Rep1	mm10_ERCC_SIRV	chr14	32159874	32179252	+	10	3453	40732	105601	ENSMUSG00000056234.15	ENSMUST00000163336.7	Ncoa4	Ncoa4-202	Known	Known	None	0.10000000149011612	None	None	None	None
m54284U_191109_043049/136511850/ccs	PacBio_Cortex_Rep2	mm10_ERCC_SIRV	chr3	144205192	144204825	-	1	176	9906	375329	ENSMUSG00000028266.17	ENCODEMT000375329	Lmo4	ENCODEMT000375329	Known	ISM	None	0.8500000238418579	None	None	None	None
m54284U_191212_053548/27132277/ccs	PacBio_Hippocampus_Rep1	mm10_ERCC_SIRV	chr6	122874561	122888934	+	8	2382	18657	48999	ENSMUSG00000030327.8	ENSMUST00000032477.5	Necap1	Necap1-201	Known	Known	None	0.3499999940395355	None	None	None	None
m54284U_191109_043049/109185681/ccs	PacBio_Cortex_Rep2	mm10_ERCC_SIRV	chr1	150393051	150362537	-	14	2012	2446	5890	ENSMUSG00000006010.14	ENSMUST00000111913.8	Odr4	Odr4-205	Known	Known	None	0.8999999761581421	None	None	None	None
m54284U_191213_120042/10095134/ccs	PacBio_Hippocampus_Rep2	mm10_ERCC_SIRV	chr3	144205194	144204825	-	1	178	9906	375329	ENSMUSG00000028266.17	ENCODEMT000375329	Lmo4	ENCODEMT000375329	Known	ISM	None	0.8500000238418579	None	None	None	None
m54284U_191107_221739/149422093/ccs	PacBio_Cortex_Rep1	mm10_ERCC_SIRV	chr11	69991680	69994949	+	4	812	33431	87806	ENSMUSG00000018567.14	ENSMUST00000018711.14	Gabarap	Gabarap-201	Known	Known	None	0.15000000596046448	None	None	None	None
m54284U_191212_053548/19859509/ccs	PacBio_Hippocampus_Rep1	mm10_ERCC_SIRV	chr5	108549959	108518559	-	4	2119	14970	38907	ENSMUSG00000033615.9	ENSMUST00000046892.9	Cplx1	Cplx1-201	Known	Known	None	0.10000000149011612	None	None	None	None
m54284U_191213_120042/159582275/ccs	PacBio_Hippocampus_Rep2	mm10_ERCC_SIRV	chr9	59656579	59679369	+	11	2215	27956	73206	ENSMUSG00000032294.17	ENSMUST00000163694.3	Pkm	Pkm-202	Known	Known	None	0.05000000074505806	None	None	None	None
m54284U_191213_120042/108724731/ccs	PacBio_Hippocampus_Rep2	mm10_ERCC_SIRV	chr17	70521765	70819783	+	11	4051	48057	125574	ENSMUSG00000003279.17	ENSMUST00000140728.7	Dlgap1	Dlgap1-209	Known	Known	None	0.8500000238418579	None	None	None	None
m54284U_191109_043049/117441195/ccs	PacBio_Cortex_Rep2	mm10_ERCC_SIRV	chr3	144205192	144204827	-	1	174	9906	375329	ENSMUSG00000028266.17	ENCODEMT000375329	Lmo4	ENCODEMT000375329	Known	ISM	None	0.75	None	None	None	None
m54284U_191213_120042/61868167/ccs	PacBio_Hippocampus_Rep2	mm10_ERCC_SIRV	chr14	32159874	32179247	+	10	3448	40732	105601	ENSMUSG00000056234.15	ENSMUST00000163336.7	Ncoa4	Ncoa4-202	Known	Known	None	0.15000000596046448	None	None	None	None
m54284U_191212_053548/27722745/ccs	PacBio_Hippocampus_Rep1	mm10_ERCC_SIRV	chr6	122874561	122888934	+	8	2382	18657	48999	ENSMUSG00000030327.8	ENSMUST00000032477.5	Necap1	Necap1-201	Known	Known	None	0.3499999940395355	None	None	None	None
m54284U_191213_120042/104597302/ccs	PacBio_Hippocampus_Rep2	mm10_ERCC_SIRV	chr2	32381900	32379109	-	2	634	4220	10932	ENSMUSG00000039195.4	ENSMUST00000048792.4	1110008P14Rik	1110008P14Rik-201	Known	Known	None	0.10000000149011612	None	None	None	None
m54284U_191107_221739/106498368/ccs	PacBio_Cortex_Rep1	mm10_ERCC_SIRV	chr15	98763001	98737627	-	5	3363	44229	114080	ENSMUSG00000051853.10	ENSMUST00000053183.11	Arf3	Arf3-201	Known	Known	None	0.10000000149011612	None	None	None	None
m54284U_191107_221739/120783382/ccs	PacBio_Cortex_Rep1	mm10_ERCC_SIRV	chr14	32159875	32179245	+	10	3447	40732	375330	ENSMUSG00000056234.15	ENCODEMT000375330	Ncoa4	ENCODEMT000375330	Known	NNC	None	0.20000000298023224	None	None	None	None
m54284U_191109_043049/159909838/ccs	PacBio_Cortex_Rep2	mm10_ERCC_SIRV	chr3	144205192	144204828	-	1	173	9906	375329	ENSMUSG00000028266.17	ENCODEMT000375329	Lmo4	ENCODEMT000375329	Known	ISM	None	0.699999988079071	None	None	None	None
m54284U_191213_120042/105251433/ccs	PacBio_Hippocampus_Rep2	mm10_ERCC_SIRV	chr2	32382010	32379115	-	1	2769	4220	375147	ENSMUSG00000039195.4	ENCODEMT000375147	1110008P14Rik	ENCODEMT000375147	Known	Genomic	None	0.10000000149011612	None	None	None	None
m54284U_191107_221739/107479155/ccs	PacBio_Cortex_Rep1	mm10_ERCC_SIRV	chr15	98738837	98737627	-	1	1205	44229	375194	ENSMUSG00000051853.10	ENCODEMT000375194	Arf3	ENCODEMT000375194	Known	Genomic	None	0.10000000149011612	None	None	None	None
m54284U_191107_221739/35194759/ccs	PacBio_Cortex_Rep1	mm10_ERCC_SIRV	chr3	144205187	144204830	-	1	166	9906	375329	ENSMUSG00000028266.17	ENCODEMT000375329	Lmo4	ENCODEMT000375329	Known	ISM	None	0.6499999761581421	None	None	None	None
m54284U_191107_221739/107547377/ccs	PacBio_Cortex_Rep1	mm10_ERCC_SIRV	chr15	98738554	98737627	-	1	928	44229	375194	ENSMUSG00000051853.10	ENCODEMT000375194	Arf3	ENCODEMT000375194	Known	Genomic	None	0.10000000149011612	None	None	None	None
m54284U_191213_120042/161941397/ccs	PacBio_Hippocampus_Rep2	mm10_ERCC_SIRV	chr9	59656579	59679369	+	11	2215	27956	73206	ENSMUSG00000032294.17	ENSMUST00000163694.3	Pkm	Pkm-202	Known	Known	None	0.05000000074505806	None	None	None	None
m54284U_191109_043049/114035115/ccs	PacBio_Cortex_Rep2	mm10_ERCC_SIRV	chr1	150392731	150362537	-	14	1692	2446	5890	ENSMUSG00000006010.14	ENSMUST00000111913.8	Odr4	Odr4-205	Known	Known	None	0.8999999761581421	None	None	None	None
m54284U_191107_221739/56886751/ccs	PacBio_Cortex_Rep1	mm10_ERCC_SIRV	chr14	32159876	32179252	+	10	3451	40732	105601	ENSMUSG00000056234.15	ENSMUST00000163336.7	Ncoa4	Ncoa4-202	Known	Known	None	0.10000000149011612	None	None	None	None
m54284U_191212_053548/20185606/ccs	PacBio_Hippocampus_Rep1	mm10_ERCC_SIRV	chr5	108549985	108518559	-	4	2145	14970	38907	ENSMUSG00000033615.9	ENSMUST00000046892.9	Cplx1	Cplx1-201	Known	Known	None	0.10000000149011612	None	None	None	None
m54284U_191213_120042/57804762/ccs	PacBio_Hippocampus_Rep2	mm10_ERCC_SIRV	chr3	144236137	144224383	-	4	1456	75407	375331	ENCODEMG000075407	ENCODEMT000375331	ENCODEMG000075407	ENCODEMT000375331	Intergenic	Intergenic	None	0.20000000298023224	None	None	None	None
m54284U_191213_120042/105907972/ccs	PacBio_Hippocampus_Rep2	mm10_ERCC_SIRV	chr2	32381876	32379109	-	2	610	4220	10932	ENSMUSG00000039195.4	ENSMUST00000048792.4	1110008P14Rik	1110008P14Rik-201	Known	Known	None	0.10000000149011612	None	None	None	None
m54284U_191212_053548/115934683/ccs	PacBio_Hippocampus_Rep1	mm10_ERCC_SIRV	chr7	84152073	84109362	-	3	2412	22346	57968	ENSMUSG00000038459.10	ENSMUST00000117085.1	Abhd17c	Abhd17c-201	Known	Known	None	0.20000000298023224	None	None	None	None
m54284U_191107_221739/90964197/ccs	PacBio_Cortex_Rep1	mm10_ERCC_SIRV	chr14	32159876	32179244	+	10	3443	40732	105601	ENSMUSG00000056234.15	ENSMUST00000163336.7	Ncoa4	Ncoa4-202	Known	Known	None	0.20000000298023224	None	None	None	None
m54284U_191213_120042/126877719/ccs	PacBio_Hippocampus_Rep2	mm10_ERCC_SIRV	chr17	70522025	70819742	+	11	3529	48057	374827	ENSMUSG00000003279.17	ENCODEMT000374827	Dlgap1	ENCODEMT000374827	Known	NIC	None	0.8500000238418579	None	None	None	None
m54284U_191213_120042/123273410/ccs	PacBio_Hippocampus_Rep2	mm10_ERCC_SIRV	chr2	32381967	32379115	-	1	2726	4220	375147	ENSMUSG00000039195.4	ENCODEMT000375147	1110008P14Rik	ENCODEMT000375147	Known	Genomic	None	0.10000000149011612	None	None	None	None
m54284U_191213_120042/164759724/ccs	PacBio_Hippocampus_Rep2	mm10_ERCC_SIRV	chr9	59656579	59679361	+	11	2207	27956	73206	ENSMUSG00000032294.17	ENSMUST00000163694.3	Pkm	Pkm-202	Known	Known	None	0.15000000596046448	None	None	None	None
m54284U_191107_221739/107741865/ccs	PacBio_Cortex_Rep1	mm10_ERCC_SIRV	chr15	98763202	98737627	-	5	3564	44229	114080	ENSMUSG00000051853.10	ENSMUST00000053183.11	Arf3	Arf3-201	Known	Known	None	0.10000000149011612	None	None	None	None
m54284U_191109_043049/150996215/ccs	PacBio_Cortex_Rep2	mm10_ERCC_SIRV	chr11	69991680	69994944	+	4	807	33431	87806	ENSMUSG00000018567.14	ENSMUST00000018711.14	Gabarap	Gabarap-201	Known	Known	None	0.20000000298023224	None	None	None	None
m54284U_191107_221739/143460958/ccs	PacBio_Cortex_Rep1	mm10_ERCC_SIRV	chr14	32159876	32179249	+	10	3448	40732	105601	ENSMUSG00000056234.15	ENSMUST00000163336.7	Ncoa4	Ncoa4-202	Known	Known	None	0.15000000596046448	None	None	None	None
m54284U_191212_053548/28969212/ccs	PacBio_Hippocampus_Rep1	mm10_ERCC_SIRV	chr6	122874561	122888940	+	8	2388	18657	48999	ENSMUSG00000030327.8	ENSMUST00000032477.5	Necap1	Necap1-201	Known	Known	None	0.10000000149011612	None	None	None	None
m54284U_191107_221739/108004422/ccs	PacBio_Cortex_Rep1	mm10_ERCC_SIRV	chr15	98739778	98737627	-	1	2152	44229	375194	ENSMUSG00000051853.10	ENCODEMT000375194	Arf3	ENCODEMT000375194	Known	Genomic	None	0.10000000149011612	None	None	None	None
m54284U_191212_053548/23333193/ccs	PacBio_Hippocampus_Rep1	mm10_ERCC_SIRV	chr5	108549971	108518559	-	4	2131	14970	38907	ENSMUSG00000033615.9	ENSMUST00000046892.9	Cplx1	Cplx1-201	Known	Known	None	0.10000000149011612	None	None	None	None
m54284U_191109_043049/124127239/ccs	PacBio_Cortex_Rep2	mm10_ERCC_SIRV	chr1	150392737	150362537	-	14	1698	2446	5890	ENSMUSG00000006010.14	ENSMUST00000111913.8	Odr4	Odr4-205	Known	Known	None	0.8999999761581421	None	None	None	None
m54284U_191107_221739/165939650/ccs	PacBio_Cortex_Rep1	mm10_ERCC_SIRV	chr14	32159876	32179245	+	10	3444	40732	105601	ENSMUSG00000056234.15	ENSMUST00000163336.7	Ncoa4	Ncoa4-202	Known	Known	None	0.20000000298023224	None	None	None	None
m54284U_191107_221739/108528511/ccs	PacBio_Cortex_Rep1	mm10_ERCC_SIRV	chr15	98738993	98737627	-	1	1367	44229	375194	ENSMUSG00000051853.10	ENCODEMT000375194	Arf3	ENCODEMT000375194	Known	Genomic	None	0.10000000149011612	None	None	None	None
m54284U_191213_120042/134808228/ccs	PacBio_Hippocampus_Rep2	mm10_ERCC_SIRV	chr17	70522025	70819741	+	11	3528	48057	374827	ENSMUSG00000003279.17	ENCODEMT000374827	Dlgap1	ENCODEMT000374827	Known	NIC	None	0.800000011920929	None	None	None	None
m54284U_191213_120042/124781005/ccs	PacBio_Hippocampus_Rep2	mm10_ERCC_SIRV	chr2	32381930	32379109	-	2	664	4220	10932	ENSMUSG00000039195.4	ENSMUST00000048792.4	1110008P14Rik	1110008P14Rik-201	Known	Known	None	0.10000000149011612	None	None	None	None
m54284U_191107_221739/109380850/ccs	PacBio_Cortex_Rep1	mm10_ERCC_SIRV	chr15	98740050	98737627	-	1	2424	44229	375194	ENSMUSG00000051853.10	ENCODEMT000375194	Arf3	ENCODEMT000375194	Known	Genomic	None	0.10000000149011612	None	None	None	None
m54284U_191109_043049/38535590/ccs	PacBio_Cortex_Rep2	mm10_ERCC_SIRV	chr3	144227320	144231173	+	1	3854	75408	375332	ENCODEMG000075408	ENCODEMT000375332	ENCODEMG000075408	ENCODEMT000375332	Antisense	Antisense	None	0.15000000596046448	None	None	None	None
m54284U_191107_221739/171507946/ccs	PacBio_Cortex_Rep1	mm10_ERCC_SIRV	chr14	32159876	32179251	+	10	3450	40732	105601	ENSMUSG00000056234.15	ENSMUST00000163336.7	Ncoa4	Ncoa4-202	Known	Known	None	0.10000000149011612	None	None	None	None
m54284U_191109_043049/18743922/ccs	PacBio_Cortex_Rep2	mm10_ERCC_SIRV	chr14	32159876	32179322	+	10	3521	40732	105601	ENSMUSG00000056234.15	ENSMUST00000163336.7	Ncoa4	Ncoa4-202	Known	Known	None	0.44999998807907104	None	None	None	None
m54284U_191212_053548/23724155/ccs	PacBio_Hippocampus_Rep1	mm10_ERCC_SIRV	chr5	108549943	108518559	-	4	2103	14970	38907	ENSMUSG00000033615.9	ENSMUST00000046892.9	Cplx1	Cplx1-201	Known	Known	None	0.10000000149011612	None	None	None	None
m54284U_191213_120042/136841210/ccs	PacBio_Hippocampus_Rep2	mm10_ERCC_SIRV	chr17	70522025	70819743	+	11	3530	48057	374827	ENSMUSG00000003279.17	ENCODEMT000374827	Dlgap1	ENCODEMT000374827	Known	NIC	None	0.8999999761581421	None	None	None	None
m54284U_191213_120042/141689822/ccs	PacBio_Hippocampus_Rep2	mm10_ERCC_SIRV	chr2	32381878	32379109	-	2	612	4220	10932	ENSMUSG00000039195.4	ENSMUST00000048792.4	1110008P14Rik	1110008P14Rik-201	Known	Known	None	0.10000000149011612	None	None	None	None
m54284U_191212_053548/30804727/ccs	PacBio_Hippocampus_Rep1	mm10_ERCC_SIRV	chr6	122874561	122888933	+	8	2381	18657	48999	ENSMUSG00000030327.8	ENSMUST00000032477.5	Necap1	Necap1-201	Known	Known	None	0.30000001192092896	None	None	None	None
m54284U_191107_221739/111478441/ccs	PacBio_Cortex_Rep1	mm10_ERCC_SIRV	chr15	98762999	98737627	-	5	3361	44229	114080	ENSMUSG00000051853.10	ENSMUST00000053183.11	Arf3	Arf3-201	Known	Known	None	0.10000000149011612	None	None	None	None
m54284U_191109_043049/126946060/ccs	PacBio_Cortex_Rep2	mm10_ERCC_SIRV	chr1	150393116	150362537	-	14	2077	2446	5890	ENSMUSG00000006010.14	ENSMUST00000111913.8	Odr4	Odr4-205	Known	Known	None	0.8999999761581421	None	None	None	None
m54284U_191212_053548/19072407/ccs	PacBio_Hippocampus_Rep1	mm10_ERCC_SIRV	chr3	144290045	144233727	-	4	2247	75407	375333	ENCODEMG000075407	ENCODEMT000375333	ENCODEMG000075407	ENCODEMT000375333	Intergenic	NNC	None	0.75	None	None	None	None
m54284U_191213_120042/167840005/ccs	PacBio_Hippocampus_Rep2	mm10_ERCC_SIRV	chr9	59656579	59679365	+	11	2211	27956	73206	ENSMUSG00000032294.17	ENSMUST00000163694.3	Pkm	Pkm-202	Known	Known	None	0.15000000596046448	None	None	None	None
m54284U_191109_043049/53740553/ccs	PacBio_Cortex_Rep2	mm10_ERCC_SIRV	chr14	32159876	32179249	+	10	3448	40732	105601	ENSMUSG00000056234.15	ENSMUST00000163336.7	Ncoa4	Ncoa4-202	Known	Known	None	0.15000000596046448	None	None	None	None
m54284U_191212_053548/117441837/ccs	PacBio_Hippocampus_Rep1	mm10_ERCC_SIRV	chr7	84152082	84109362	-	3	2421	22346	57968	ENSMUSG00000038459.10	ENSMUST00000117085.1	Abhd17c	Abhd17c-201	Known	Known	None	0.20000000298023224	None	None	None	None
m54284U_191107_221739/136905180/ccs	PacBio_Cortex_Rep1	mm10_ERCC_SIRV	chr11	69991681	69994944	+	4	795	33431	87806	ENSMUSG00000018567.14	ENSMUST00000018711.14	Gabarap	Gabarap-201	Known	Known	None	0.20000000298023224	None	None	None	None
m54284U_191107_221739/112198962/ccs	PacBio_Cortex_Rep1	mm10_ERCC_SIRV	chr15	98738845	98737627	-	1	1219	44229	375194	ENSMUSG00000051853.10	ENCODEMT000375194	Arf3	ENCODEMT000375194	Known	Genomic	None	0.10000000149011612	None	None	None	None
m54284U_191109_043049/81397845/ccs	PacBio_Cortex_Rep2	mm10_ERCC_SIRV	chr14	32159876	32179249	+	10	3448	40732	105601	ENSMUSG00000056234.15	ENSMUST00000163336.7	Ncoa4	Ncoa4-202	Known	Known	None	0.15000000596046448	None	None	None	None
m54284U_191213_120042/141166025/ccs	PacBio_Hippocampus_Rep2	mm10_ERCC_SIRV	chr17	70522025	70819742	+	11	3529	48057	374827	ENSMUSG00000003279.17	ENCODEMT000374827	Dlgap1	ENCODEMT000374827	Known	NIC	None	0.8500000238418579	None	None	None	None
m54284U_191107_221739/112526535/ccs	PacBio_Cortex_Rep1	mm10_ERCC_SIRV	chr15	98739727	98737627	-	1	2101	44229	375194	ENSMUSG00000051853.10	ENCODEMT000375194	Arf3	ENCODEMT000375194	Known	Genomic	None	0.10000000149011612	None	None	None	None
m54284U_191107_221739/112921026/ccs	PacBio_Cortex_Rep1	mm10_ERCC_SIRV	chr15	98740384	98737627	-	1	2758	44229	375194	ENSMUSG00000051853.10	ENCODEMT000375194	Arf3	ENCODEMT000375194	Known	Genomic	None	0.10000000149011612	None	None	None	None
m54284U_191212_053548/24314876/ccs	PacBio_Hippocampus_Rep1	mm10_ERCC_SIRV	chr5	108549974	108518559	-	4	2134	14970	38907	ENSMUSG00000033615.9	ENSMUST00000046892.9	Cplx1	Cplx1-201	Known	Known	None	0.10000000149011612	None	None	None	None
m54284U_191213_120042/144441588/ccs	PacBio_Hippocampus_Rep2	mm10_ERCC_SIRV	chr2	32381833	32379109	-	2	567	4220	10932	ENSMUSG00000039195.4	ENSMUST00000048792.4	1110008P14Rik	1110008P14Rik-201	Known	Known	None	0.10000000149011612	None	None	None	None
m54284U_191213_120042/162334121/ccs	PacBio_Hippocampus_Rep2	mm10_ERCC_SIRV	chr3	144412057	144415117	+	2	1396	75409	375334	ENCODEMG000075409	ENCODEMT000375334	ENCODEMG000075409	ENCODEMT000375334	Intergenic	Intergenic	None	0.15000000596046448	None	None	None	None
m54284U_191109_043049/100796187/ccs	PacBio_Cortex_Rep2	mm10_ERCC_SIRV	chr14	32159876	32179247	+	10	3446	40732	105601	ENSMUSG00000056234.15	ENSMUST00000163336.7	Ncoa4	Ncoa4-202	Known	Known	None	0.15000000596046448	None	None	None	None
m54284U_191213_120042/169476178/ccs	PacBio_Hippocampus_Rep2	mm10_ERCC_SIRV	chr9	59656579	59679372	+	11	2218	27956	73206	ENSMUSG00000032294.17	ENSMUST00000163694.3	Pkm	Pkm-202	Known	Known	None	0.0	None	None	None	None
m54284U_191107_221739/21103293/ccs	PacBio_Cortex_Rep1	mm10_ERCC_SIRV	chr3	144412100	144415552	+	4	1496	75409	375335	ENCODEMG000075409	ENCODEMT000375335	ENCODEMG000075409	ENCODEMT000375335	Intergenic	NNC	None	0.0	None	None	None	None
m54284U_191109_043049/127273776/ccs	PacBio_Cortex_Rep2	mm10_ERCC_SIRV	chr1	150392752	150362537	-	14	1713	2446	5890	ENSMUSG00000006010.14	ENSMUST00000111913.8	Odr4	Odr4-205	Known	Known	None	0.8999999761581421	None	None	None	None
m54284U_191212_053548/31066377/ccs	PacBio_Hippocampus_Rep1	mm10_ERCC_SIRV	chr6	122874561	122888934	+	8	2382	18657	48999	ENSMUSG00000030327.8	ENSMUST00000032477.5	Necap1	Necap1-201	Known	Known	None	0.3499999940395355	None	None	None	None
m54284U_191213_120042/167446213/ccs	PacBio_Hippocampus_Rep2	mm10_ERCC_SIRV	chr17	70522025	70820584	+	11	4390	48057	374827	ENSMUSG00000003279.17	ENCODEMT000374827	Dlgap1	ENCODEMT000374827	Known	NIC	None	0.75	None	None	None	None
m54284U_191109_043049/104268143/ccs	PacBio_Cortex_Rep2	mm10_ERCC_SIRV	chr14	32159876	32179252	+	10	3451	40732	105601	ENSMUSG00000056234.15	ENSMUST00000163336.7	Ncoa4	Ncoa4-202	Known	Known	None	0.10000000149011612	None	None	None	None
m54284U_191213_120042/175638702/ccs	PacBio_Hippocampus_Rep2	mm10_ERCC_SIRV	chr9	59656579	59679372	+	11	2218	27956	73206	ENSMUSG00000032294.17	ENSMUST00000163694.3	Pkm	Pkm-202	Known	Known	None	0.0	None	None	None	None
m54284U_191213_120042/149750393/ccs	PacBio_Hippocampus_Rep2	mm10_ERCC_SIRV	chr2	32381967	32379109	-	2	701	4220	10932	ENSMUSG00000039195.4	ENSMUST00000048792.4	1110008P14Rik	1110008P14Rik-201	Known	Known	None	0.10000000149011612	None	None	None	None
m54284U_191107_221739/113314652/ccs	PacBio_Cortex_Rep1	mm10_ERCC_SIRV	chr15	98763124	98737627	-	5	3486	44229	114080	ENSMUSG00000051853.10	ENSMUST00000053183.11	Arf3	Arf3-201	Known	Known	None	0.10000000149011612	None	None	None	None
m54284U_191212_053548/27198491/ccs	PacBio_Hippocampus_Rep1	mm10_ERCC_SIRV	chr5	108549973	108518559	-	4	2133	14970	38907	ENSMUSG00000033615.9	ENSMUST00000046892.9	Cplx1	Cplx1-201	Known	Known	None	0.10000000149011612	None	None	None	None
m54284U_191109_043049/144311052/ccs	PacBio_Cortex_Rep2	mm10_ERCC_SIRV	chr14	32159876	32179249	+	10	3448	40732	105601	ENSMUSG00000056234.15	ENSMUST00000163336.7	Ncoa4	Ncoa4-202	Known	Known	None	0.15000000596046448	None	None	None	None
m54284U_191213_120042/178718306/ccs	PacBio_Hippocampus_Rep2	mm10_ERCC_SIRV	chr9	59656579	59679317	+	11	2148	27956	73206	ENSMUSG00000032294.17	ENSMUST00000163694.3	Pkm	Pkm-202	Known	Known	None	0.15000000596046448	None	None	None	None
m54284U_191107_221739/25822163/ccs	PacBio_Cortex_Rep1	mm10_ERCC_SIRV	chr11	69991682	69994943	+	4	804	33431	87806	ENSMUSG00000018567.14	ENSMUST00000018711.14	Gabarap	Gabarap-201	Known	Known	None	0.20000000298023224	None	None	None	None
m54284U_191212_053548/120521047/ccs	PacBio_Hippocampus_Rep1	mm10_ERCC_SIRV	chr7	84152086	84109362	-	3	2425	22346	57968	ENSMUSG00000038459.10	ENSMUST00000117085.1	Abhd17c	Abhd17c-201	Known	Known	None	0.20000000298023224	None	None	None	None
m54284U_191109_043049/76350498/ccs	PacBio_Cortex_Rep2	mm10_ERCC_SIRV	chr3	144425638	144423524	-	1	2115	75410	375336	ENCODEMG000075410	ENCODEMT000375336	ENCODEMG000075410	ENCODEMT000375336	Intergenic	Intergenic	None	0.10000000149011612	None	None	None	None
m54284U_191109_043049/130156489/ccs	PacBio_Cortex_Rep2	mm10_ERCC_SIRV	chr1	150392766	150362537	-	14	1689	2446	375031	ENSMUSG00000006010.14	ENCODEMT000375031	Odr4	ENCODEMT000375031	Known	NIC	None	0.8999999761581421	None	None	None	None
m54284U_191109_043049/144442278/ccs	PacBio_Cortex_Rep2	mm10_ERCC_SIRV	chr14	32159876	32179249	+	10	3448	40732	105601	ENSMUSG00000056234.15	ENSMUST00000163336.7	Ncoa4	Ncoa4-202	Known	Known	None	0.15000000596046448	None	None	None	None
m54284U_191109_043049/27461394/ccs	PacBio_Cortex_Rep2	mm10_ERCC_SIRV	chr17	70522026	70819743	+	11	3529	48057	374827	ENSMUSG00000003279.17	ENCODEMT000374827	Dlgap1	ENCODEMT000374827	Known	NIC	None	0.8999999761581421	None	None	None	None
m54284U_191213_120042/179439513/ccs	PacBio_Hippocampus_Rep2	mm10_ERCC_SIRV	chr9	59656617	59679371	+	11	2215	27956	351818	ENSMUSG00000032294.17	ENCODEMT000351818	Pkm	ENCODEMT000351818	Known	NNC	None	0.15000000596046448	None	None	None	None
m54284U_191213_120042/149750657/ccs	PacBio_Hippocampus_Rep2	mm10_ERCC_SIRV	chr2	32381877	32379109	-	2	611	4220	10932	ENSMUSG00000039195.4	ENSMUST00000048792.4	1110008P14Rik	1110008P14Rik-201	Known	Known	None	0.10000000149011612	None	None	None	None
m54284U_191107_221739/113378594/ccs	PacBio_Cortex_Rep1	mm10_ERCC_SIRV	chr15	98763014	98737627	-	5	3376	44229	114080	ENSMUSG00000051853.10	ENSMUST00000053183.11	Arf3	Arf3-201	Known	Known	None	0.10000000149011612	None	None	None	None
m54284U_191212_053548/31195294/ccs	PacBio_Hippocampus_Rep1	mm10_ERCC_SIRV	chr6	122874561	122888942	+	8	2390	18657	48999	ENSMUSG00000030327.8	ENSMUST00000032477.5	Necap1	Necap1-201	Known	Known	None	0.15000000596046448	None	None	None	None
m54284U_191213_120042/167512475/ccs	PacBio_Hippocampus_Rep2	mm10_ERCC_SIRV	chr2	32382009	32379115	-	1	2768	4220	375147	ENSMUSG00000039195.4	ENCODEMT000375147	1110008P14Rik	ENCODEMT000375147	Known	Genomic	None	0.10000000149011612	None	None	None	None
m54284U_191213_120042/180095705/ccs	PacBio_Hippocampus_Rep2	mm10_ERCC_SIRV	chr9	59656579	59679373	+	11	2219	27956	73206	ENSMUSG00000032294.17	ENSMUST00000163694.3	Pkm	Pkm-202	Known	Known	None	0.0	None	None	None	None
m54284U_191109_043049/166332989/ccs	PacBio_Cortex_Rep2	mm10_ERCC_SIRV	chr14	32159876	32179247	+	10	3446	40732	105601	ENSMUSG00000056234.15	ENSMUST00000163336.7	Ncoa4	Ncoa4-202	Known	Known	None	0.15000000596046448	None	None	None	None
m54284U_191107_221739/113576286/ccs	PacBio_Cortex_Rep1	mm10_ERCC_SIRV	chr15	98740242	98737627	-	1	2616	44229	375194	ENSMUSG00000051853.10	ENCODEMT000375194	Arf3	ENCODEMT000375194	Known	Genomic	None	0.10000000149011612	None	None	None	None
m54284U_191212_053548/32833564/ccs	PacBio_Hippocampus_Rep1	mm10_ERCC_SIRV	chr5	108549996	108518559	-	4	2156	14970	38907	ENSMUSG00000033615.9	ENSMUST00000046892.9	Cplx1	Cplx1-201	Known	Known	None	0.10000000149011612	None	None	None	None
m54284U_191213_120042/121177912/ccs	PacBio_Hippocampus_Rep2	mm10_ERCC_SIRV	chr3	144426171	144423527	-	2	1882	75410	375337	ENCODEMG000075410	ENCODEMT000375337	ENCODEMG000075410	ENCODEMT000375337	Intergenic	Genomic	None	0.15000000596046448	None	None	None	None
m54284U_191107_221739/1704829/ccs	PacBio_Cortex_Rep1	mm10_ERCC_SIRV	chr9	59656580	59679369	+	11	2214	27956	73206	ENSMUSG00000032294.17	ENSMUST00000163694.3	Pkm	Pkm-202	Known	Known	None	0.05000000074505806	None	None	None	None
m54284U_191107_221739/115148537/ccs	PacBio_Cortex_Rep1	mm10_ERCC_SIRV	chr15	98740053	98737627	-	1	2427	44229	375194	ENSMUSG00000051853.10	ENCODEMT000375194	Arf3	ENCODEMT000375194	Known	Genomic	None	0.10000000149011612	None	None	None	None
m54284U_191213_120042/84084393/ccs	PacBio_Hippocampus_Rep2	mm10_ERCC_SIRV	chr17	70522026	70819401	+	11	3206	48057	374827	ENSMUSG00000003279.17	ENCODEMT000374827	Dlgap1	ENCODEMT000374827	Known	NIC	None	0.20000000298023224	None	None	None	None
m54284U_191109_043049/130352617/ccs	PacBio_Cortex_Rep2	mm10_ERCC_SIRV	chr1	150393055	150362537	-	14	2016	2446	5890	ENSMUSG00000006010.14	ENSMUST00000111913.8	Odr4	Odr4-205	Known	Known	None	0.8999999761581421	None	None	None	None
m54284U_191212_053548/61147121/ccs	PacBio_Hippocampus_Rep1	mm10_ERCC_SIRV	chr14	32159876	32179252	+	10	3451	40732	105601	ENSMUSG00000056234.15	ENSMUST00000163336.7	Ncoa4	Ncoa4-202	Known	Known	None	0.10000000149011612	None	None	None	None
m54284U_191107_221739/115344349/ccs	PacBio_Cortex_Rep1	mm10_ERCC_SIRV	chr15	98739581	98737627	-	1	1955	44229	375194	ENSMUSG00000051853.10	ENCODEMT000375194	Arf3	ENCODEMT000375194	Known	Genomic	None	0.10000000149011612	None	None	None	None
m54284U_191213_120042/175244793/ccs	PacBio_Hippocampus_Rep2	mm10_ERCC_SIRV	chr2	32381902	32379109	-	2	636	4220	10932	ENSMUSG00000039195.4	ENSMUST00000048792.4	1110008P14Rik	1110008P14Rik-201	Known	Known	None	0.10000000149011612	None	None	None	None
m54284U_191107_221739/9110412/ccs	PacBio_Cortex_Rep1	mm10_ERCC_SIRV	chr9	59656580	59679369	+	11	2208	27956	73206	ENSMUSG00000032294.17	ENSMUST00000163694.3	Pkm	Pkm-202	Known	Known	None	0.05000000074505806	None	None	None	None
m54284U_191107_221739/168231770/ccs	PacBio_Cortex_Rep1	mm10_ERCC_SIRV	chr3	144424595	144427208	+	1	2614	75411	375338	ENCODEMG000075411	ENCODEMT000375338	ENCODEMG000075411	ENCODEMT000375338	Antisense	Antisense	None	0.20000000298023224	None	None	None	None
m54284U_191107_221739/117179083/ccs	PacBio_Cortex_Rep1	mm10_ERCC_SIRV	chr15	98740137	98737627	-	1	2511	44229	375194	ENSMUSG00000051853.10	ENCODEMT000375194	Arf3	ENCODEMT000375194	Known	Genomic	None	0.10000000149011612	None	None	None	None
m54284U_191107_221739/61736341/ccs	PacBio_Cortex_Rep1	mm10_ERCC_SIRV	chr11	69991682	69994944	+	4	805	33431	87806	ENSMUSG00000018567.14	ENSMUST00000018711.14	Gabarap	Gabarap-201	Known	Known	None	0.20000000298023224	None	None	None	None
m54284U_191213_120042/25101937/ccs	PacBio_Hippocampus_Rep2	mm10_ERCC_SIRV	chr14	32159876	32179245	+	10	3444	40732	105601	ENSMUSG00000056234.15	ENSMUST00000163336.7	Ncoa4	Ncoa4-202	Known	Known	None	0.20000000298023224	None	None	None	None
m54284U_191107_221739/118753629/ccs	PacBio_Cortex_Rep1	mm10_ERCC_SIRV	chr15	98740051	98737627	-	1	2425	44229	375194	ENSMUSG00000051853.10	ENCODEMT000375194	Arf3	ENCODEMT000375194	Known	Genomic	None	0.10000000149011612	None	None	None	None
m54284U_191212_053548/31197580/ccs	PacBio_Hippocampus_Rep1	mm10_ERCC_SIRV	chr6	122874561	122888938	+	8	2386	18657	48999	ENSMUSG00000030327.8	ENSMUST00000032477.5	Necap1	Necap1-201	Known	Known	None	0.15000000596046448	None	None	None	None
m54284U_191212_053548/142216010/ccs	PacBio_Hippocampus_Rep1	mm10_ERCC_SIRV	chr7	84152077	84109362	-	3	2416	22346	57968	ENSMUSG00000038459.10	ENSMUST00000117085.1	Abhd17c	Abhd17c-201	Known	Known	None	0.20000000298023224	None	None	None	None
m54284U_191107_221739/13961674/ccs	PacBio_Cortex_Rep1	mm10_ERCC_SIRV	chr9	59656580	59679368	+	11	2213	27956	73206	ENSMUSG00000032294.17	ENSMUST00000163694.3	Pkm	Pkm-202	Known	Known	None	0.05000000074505806	None	None	None	None
m54284U_191212_053548/35128904/ccs	PacBio_Hippocampus_Rep1	mm10_ERCC_SIRV	chr5	108549946	108518559	-	4	2106	14970	38907	ENSMUSG00000033615.9	ENSMUST00000046892.9	Cplx1	Cplx1-201	Known	Known	None	0.10000000149011612	None	None	None	None
m54284U_191212_053548/114165873/ccs	PacBio_Hippocampus_Rep1	mm10_ERCC_SIRV	chr17	70522028	70819803	+	11	3587	48057	374827	ENSMUSG00000003279.17	ENCODEMT000374827	Dlgap1	ENCODEMT000374827	Known	NIC	None	0.8999999761581421	None	None	None	None
m54284U_191213_120042/26018961/ccs	PacBio_Hippocampus_Rep2	mm10_ERCC_SIRV	chr14	32159876	32179247	+	10	3446	40732	105601	ENSMUSG00000056234.15	ENSMUST00000163336.7	Ncoa4	Ncoa4-202	Known	Known	None	0.15000000596046448	None	None	None	None
m54284U_191107_221739/144443049/ccs	PacBio_Cortex_Rep1	mm10_ERCC_SIRV	chr3	144429880	144426426	-	1	3455	9910	25790	ENSMUSG00000106416.1	ENSMUST00000198953.1	Gm5857	Gm5857-201	Known	Known	None	0.15000000596046448	None	None	None	None
m54284U_191213_120042/178849682/ccs	PacBio_Hippocampus_Rep2	mm10_ERCC_SIRV	chr2	32381833	32379109	-	2	567	4220	10932	ENSMUSG00000039195.4	ENSMUST00000048792.4	1110008P14Rik	1110008P14Rik-201	Known	Known	None	0.10000000149011612	None	None	None	None
m54284U_191109_043049/131598300/ccs	PacBio_Cortex_Rep2	mm10_ERCC_SIRV	chr1	150388700	150362534	-	12	1507	2446	375305	ENSMUSG00000006010.14	ENCODEMT000375305	Odr4	ENCODEMT000375305	Known	ISM	Suffix	0.8999999761581421	None	None	None	None
m54284U_191109_043049/92736252/ccs	PacBio_Cortex_Rep2	mm10_ERCC_SIRV	chr3	144430571	144426447	-	1	4125	9910	25790	ENSMUSG00000106416.1	ENSMUST00000198953.1	Gm5857	Gm5857-201	Known	Known	None	0.6499999761581421	None	None	None	None
m54284U_191213_120042/40896236/ccs	PacBio_Hippocampus_Rep2	mm10_ERCC_SIRV	chr14	32159876	32179247	+	10	3446	40732	105601	ENSMUSG00000056234.15	ENSMUST00000163336.7	Ncoa4	Ncoa4-202	Known	Known	None	0.15000000596046448	None	None	None	None
m54284U_191212_053548/73335449/ccs	PacBio_Hippocampus_Rep1	mm10_ERCC_SIRV	chr3	144429288	144426465	-	1	2824	9910	25790	ENSMUSG00000106416.1	ENSMUST00000198953.1	Gm5857	Gm5857-201	Known	Known	None	0.699999988079071	None	None	None	None
m54284U_191107_221739/120324930/ccs	PacBio_Cortex_Rep1	mm10_ERCC_SIRV	chr15	98763014	98737627	-	5	3376	44229	114080	ENSMUSG00000051853.10	ENSMUST00000053183.11	Arf3	Arf3-201	Known	Known	None	0.10000000149011612	None	None	None	None
m54284U_191107_221739/17695547/ccs	PacBio_Cortex_Rep1	mm10_ERCC_SIRV	chr9	59656580	59679365	+	11	2210	27956	73206	ENSMUSG00000032294.17	ENSMUST00000163694.3	Pkm	Pkm-202	Known	Known	None	0.15000000596046448	None	None	None	None
m54284U_191109_043049/129631500/ccs	PacBio_Cortex_Rep2	mm10_ERCC_SIRV	chr3	144430211	144426467	-	1	3745	9910	25790	ENSMUSG00000106416.1	ENSMUST00000198953.1	Gm5857	Gm5857-201	Known	Known	None	0.6499999761581421	None	None	None	None
m54284U_191213_120042/149225490/ccs	PacBio_Hippocampus_Rep2	mm10_ERCC_SIRV	chr14	32159876	32179252	+	10	3451	40732	105601	ENSMUSG00000056234.15	ENSMUST00000163336.7	Ncoa4	Ncoa4-202	Known	Known	None	0.10000000149011612	None	None	None	None
m54284U_191212_053548/35849257/ccs	PacBio_Hippocampus_Rep1	mm10_ERCC_SIRV	chr5	108550018	108518559	-	4	2178	14970	38907	ENSMUSG00000033615.9	ENSMUST00000046892.9	Cplx1	Cplx1-201	Known	Known	None	0.10000000149011612	None	None	None	None
m54284U_191107_221739/121898135/ccs	PacBio_Cortex_Rep1	mm10_ERCC_SIRV	chr15	98739728	98737627	-	1	2102	44229	375194	ENSMUSG00000051853.10	ENCODEMT000375194	Arf3	ENCODEMT000375194	Known	Genomic	None	0.10000000149011612	None	None	None	None
m54284U_191212_053548/57476892/ccs	PacBio_Hippocampus_Rep1	mm10_ERCC_SIRV	chr3	144429244	144426473	-	1	2772	9910	25790	ENSMUSG00000106416.1	ENSMUST00000198953.1	Gm5857	Gm5857-201	Known	Known	None	0.75	None	None	None	None
m54284U_191213_120042/1769616/ccs	PacBio_Hippocampus_Rep2	mm10_ERCC_SIRV	chr17	70521795	70595747	+	2	2612	48057	374848	ENSMUSG00000003279.17	ENCODEMT000374848	Dlgap1	ENCODEMT000374848	Known	ISM	Prefix	0.8999999761581421	None	None	None	None
m54284U_191107_221739/29163578/ccs	PacBio_Cortex_Rep1	mm10_ERCC_SIRV	chr2	32381875	32379110	-	2	608	4220	10932	ENSMUSG00000039195.4	ENSMUST00000048792.4	1110008P14Rik	1110008P14Rik-201	Known	Known	None	0.10000000149011612	None	None	None	None
m54284U_191107_221739/122028969/ccs	PacBio_Cortex_Rep1	mm10_ERCC_SIRV	chr15	98739859	98737627	-	1	2233	44229	375194	ENSMUSG00000051853.10	ENCODEMT000375194	Arf3	ENCODEMT000375194	Known	Genomic	None	0.10000000149011612	None	None	None	None
m54284U_191212_053548/31785093/ccs	PacBio_Hippocampus_Rep1	mm10_ERCC_SIRV	chr6	122874561	122888943	+	8	2391	18657	48999	ENSMUSG00000030327.8	ENSMUST00000032477.5	Necap1	Necap1-201	Known	Known	None	0.10000000149011612	None	None	None	None
m54284U_191213_120042/163514914/ccs	PacBio_Hippocampus_Rep2	mm10_ERCC_SIRV	chr3	144430742	144427151	-	1	3592	9910	25790	ENSMUSG00000106416.1	ENSMUST00000198953.1	Gm5857	Gm5857-201	Known	Known	None	0.8500000238418579	None	None	None	None
m54284U_191107_221739/122618812/ccs	PacBio_Cortex_Rep1	mm10_ERCC_SIRV	chr15	98739482	98737627	-	1	1856	44229	375194	ENSMUSG00000051853.10	ENCODEMT000375194	Arf3	ENCODEMT000375194	Known	Genomic	None	0.10000000149011612	None	None	None	None
m54284U_191213_120042/32440702/ccs	PacBio_Hippocampus_Rep2	mm10_ERCC_SIRV	chr14	32159877	32178298	+	10	2496	40732	105601	ENSMUSG00000056234.15	ENSMUST00000163336.7	Ncoa4	Ncoa4-202	Known	Known	None	0.30000001192092896	None	None	None	None
m54284U_191109_043049/133040882/ccs	PacBio_Cortex_Rep2	mm10_ERCC_SIRV	chr1	150392750	150362537	-	14	1673	2446	375031	ENSMUSG00000006010.14	ENCODEMT000375031	Odr4	ENCODEMT000375031	Known	NIC	None	0.8999999761581421	None	None	None	None
m54284U_191107_221739/79627192/ccs	PacBio_Cortex_Rep1	mm10_ERCC_SIRV	chr11	69991682	69994944	+	4	805	33431	87806	ENSMUSG00000018567.14	ENSMUST00000018711.14	Gabarap	Gabarap-201	Known	Known	None	0.20000000298023224	None	None	None	None
m54284U_191107_221739/83690310/ccs	PacBio_Cortex_Rep1	mm10_ERCC_SIRV	chr3	144430803	144427153	-	1	3651	9910	25790	ENSMUSG00000106416.1	ENSMUST00000198953.1	Gm5857	Gm5857-201	Known	Known	None	0.800000011920929	None	None	None	None
m54284U_191109_043049/133105801/ccs	PacBio_Cortex_Rep2	mm10_ERCC_SIRV	chr1	150390345	150362537	-	13	1637	2446	375339	ENSMUSG00000006010.14	ENCODEMT000375339	Odr4	ENCODEMT000375339	Known	NNC	None	0.8999999761581421	None	None	None	None
m54284U_191107_221739/18088249/ccs	PacBio_Cortex_Rep1	mm10_ERCC_SIRV	chr9	59656580	59679371	+	11	2216	27956	73205	ENSMUSG00000032294.17	ENSMUST00000034834.15	Pkm	Pkm-201	Known	Known	None	0.0	None	None	None	None
m54284U_191212_053548/144575148/ccs	PacBio_Hippocampus_Rep1	mm10_ERCC_SIRV	chr7	84152083	84109362	-	3	2422	22346	57968	ENSMUSG00000038459.10	ENSMUST00000117085.1	Abhd17c	Abhd17c-201	Known	Known	None	0.20000000298023224	None	None	None	None
m54284U_191213_120042/84413279/ccs	PacBio_Hippocampus_Rep2	mm10_ERCC_SIRV	chr3	144430944	144427153	-	1	3792	9910	25790	ENSMUSG00000106416.1	ENSMUST00000198953.1	Gm5857	Gm5857-201	Known	Known	None	0.800000011920929	None	None	None	None
m54284U_191212_053548/36963843/ccs	PacBio_Hippocampus_Rep1	mm10_ERCC_SIRV	chr5	108549962	108518559	-	4	2122	14970	38907	ENSMUSG00000033615.9	ENSMUST00000046892.9	Cplx1	Cplx1-201	Known	Known	None	0.10000000149011612	None	None	None	None
m54284U_191213_120042/30409717/ccs	PacBio_Hippocampus_Rep2	mm10_ERCC_SIRV	chr17	70521800	70819725	+	11	3443	48057	374845	ENSMUSG00000003279.17	ENCODEMT000374845	Dlgap1	ENCODEMT000374845	Known	NIC	None	0.8999999761581421	None	None	None	None
m54284U_191107_221739/12519099/ccs	PacBio_Cortex_Rep1	mm10_ERCC_SIRV	chr14	32159882	32179247	+	10	3440	40732	105601	ENSMUSG00000056234.15	ENSMUST00000163336.7	Ncoa4	Ncoa4-202	Known	Known	None	0.15000000596046448	None	None	None	None
m54284U_191107_221739/52495791/ccs	PacBio_Cortex_Rep1	mm10_ERCC_SIRV	chr2	32381834	32379110	-	2	567	4220	10932	ENSMUSG00000039195.4	ENSMUST00000048792.4	1110008P14Rik	1110008P14Rik-201	Known	Known	None	0.10000000149011612	None	None	None	None
m54284U_191107_221739/38667753/ccs	PacBio_Cortex_Rep1	mm10_ERCC_SIRV	chr3	144431529	144427440	-	1	4090	9910	25790	ENSMUSG00000106416.1	ENSMUST00000198953.1	Gm5857	Gm5857-201	Known	Known	None	0.3499999940395355	None	None	None	None
m54284U_191107_221739/122817022/ccs	PacBio_Cortex_Rep1	mm10_ERCC_SIRV	chr15	98741507	98737621	-	3	3091	44229	375227	ENSMUSG00000051853.10	ENCODEMT000375227	Arf3	ENCODEMT000375227	Known	ISM	Suffix	0.10000000149011612	None	None	None	None
m54284U_191212_053548/97454378/ccs	PacBio_Hippocampus_Rep1	mm10_ERCC_SIRV	chr14	32159882	32179249	+	10	3442	40732	105601	ENSMUSG00000056234.15	ENSMUST00000163336.7	Ncoa4	Ncoa4-202	Known	Known	None	0.15000000596046448	None	None	None	None
m54284U_191107_221739/123667787/ccs	PacBio_Cortex_Rep1	mm10_ERCC_SIRV	chr15	98740429	98737627	-	1	2803	44229	375194	ENSMUSG00000051853.10	ENCODEMT000375194	Arf3	ENCODEMT000375194	Known	Genomic	None	0.10000000149011612	None	None	None	None
m54284U_191212_053548/32244017/ccs	PacBio_Hippocampus_Rep1	mm10_ERCC_SIRV	chr6	122874561	122888934	+	8	2382	18657	48999	ENSMUSG00000030327.8	ENSMUST00000032477.5	Necap1	Necap1-201	Known	Known	None	0.3499999940395355	None	None	None	None
m54284U_191107_221739/23986686/ccs	PacBio_Cortex_Rep1	mm10_ERCC_SIRV	chr9	59656580	59679369	+	11	2214	27956	73206	ENSMUSG00000032294.17	ENSMUST00000163694.3	Pkm	Pkm-202	Known	Known	None	0.05000000074505806	None	None	None	None
m54284U_191107_221739/51840862/ccs	PacBio_Cortex_Rep1	mm10_ERCC_SIRV	chr3	144432217	144428932	-	1	3286	9911	375340	ENSMUSG00000040151.9	ENCODEMT000375340	Hs2st1	ENCODEMT000375340	Known	Genomic	None	0.10000000149011612	None	None	None	None
m54284U_191107_221739/122881860/ccs	PacBio_Cortex_Rep1	mm10_ERCC_SIRV	chr2	32381778	32379110	-	2	511	4220	10932	ENSMUSG00000039195.4	ENSMUST00000048792.4	1110008P14Rik	1110008P14Rik-201	Known	Known	None	0.10000000149011612	None	None	None	None
m54284U_191107_221739/124389189/ccs	PacBio_Cortex_Rep1	mm10_ERCC_SIRV	chr15	98739463	98737627	-	1	1837	44229	375194	ENSMUSG00000051853.10	ENCODEMT000375194	Arf3	ENCODEMT000375194	Known	Genomic	None	0.10000000149011612	None	None	None	None
m54284U_191107_221739/40568379/ccs	PacBio_Cortex_Rep1	mm10_ERCC_SIRV	chr17	70521773	70819723	+	11	3983	48057	125574	ENSMUSG00000003279.17	ENSMUST00000140728.7	Dlgap1	Dlgap1-209	Known	Known	None	0.8500000238418579	None	None	None	None
m54284U_191213_120042/123340045/ccs	PacBio_Hippocampus_Rep2	mm10_ERCC_SIRV	chr14	32159882	32179247	+	9	3285	40732	375341	ENSMUSG00000056234.15	ENCODEMT000375341	Ncoa4	ENCODEMT000375341	Known	NIC	None	0.15000000596046448	None	None	None	None
m54284U_191107_221739/124518752/ccs	PacBio_Cortex_Rep1	mm10_ERCC_SIRV	chr15	98740149	98737627	-	1	2523	44229	375194	ENSMUSG00000051853.10	ENCODEMT000375194	Arf3	ENCODEMT000375194	Known	Genomic	None	0.10000000149011612	None	None	None	None
m54284U_191212_053548/40372013/ccs	PacBio_Hippocampus_Rep1	mm10_ERCC_SIRV	chr5	108549994	108518559	-	4	2154	14970	38907	ENSMUSG00000033615.9	ENSMUST00000046892.9	Cplx1	Cplx1-201	Known	Known	None	0.10000000149011612	None	None	None	None
m54284U_191109_043049/137759358/ccs	PacBio_Cortex_Rep2	mm10_ERCC_SIRV	chr1	150392750	150362537	-	14	1673	2446	375031	ENSMUSG00000006010.14	ENCODEMT000375031	Odr4	ENCODEMT000375031	Known	NIC	None	0.8999999761581421	None	None	None	None
m54284U_191107_221739/124782560/ccs	PacBio_Cortex_Rep1	mm10_ERCC_SIRV	chr15	98740109	98737627	-	1	2483	44229	375194	ENSMUSG00000051853.10	ENCODEMT000375194	Arf3	ENCODEMT000375194	Known	Genomic	None	0.10000000149011612	None	None	None	None
m54284U_191213_120042/54460807/ccs	PacBio_Hippocampus_Rep2	mm10_ERCC_SIRV	chr3	144432055	144428932	-	1	3124	9911	375340	ENSMUSG00000040151.9	ENCODEMT000375340	Hs2st1	ENCODEMT000375340	Known	Genomic	None	0.10000000149011612	None	None	None	None
m54284U_191107_221739/132907054/ccs	PacBio_Cortex_Rep1	mm10_ERCC_SIRV	chr11	69991682	69995273	+	4	1134	33431	87806	ENSMUSG00000018567.14	ENSMUST00000018711.14	Gabarap	Gabarap-201	Known	Known	None	0.30000001192092896	None	None	None	None
m54284U_191107_221739/124847854/ccs	PacBio_Cortex_Rep1	mm10_ERCC_SIRV	chr15	98740055	98737627	-	1	2429	44229	375194	ENSMUSG00000051853.10	ENCODEMT000375194	Arf3	ENCODEMT000375194	Known	Genomic	None	0.10000000149011612	None	None	None	None
m54284U_191109_043049/48628926/ccs	PacBio_Cortex_Rep2	mm10_ERCC_SIRV	chr14	32159884	32179247	+	10	3438	40732	105601	ENSMUSG00000056234.15	ENSMUST00000163336.7	Ncoa4	Ncoa4-202	Known	Known	None	0.15000000596046448	None	None	None	None
m54284U_191109_043049/71764377/ccs	PacBio_Cortex_Rep2	mm10_ERCC_SIRV	chr3	144432129	144428934	-	1	3196	9911	375340	ENSMUSG00000040151.9	ENCODEMT000375340	Hs2st1	ENCODEMT000375340	Known	Genomic	None	0.10000000149011612	None	None	None	None
m54284U_191109_043049/5768683/ccs	PacBio_Cortex_Rep2	mm10_ERCC_SIRV	chr2	32381825	32379110	-	2	558	4220	10932	ENSMUSG00000039195.4	ENSMUST00000048792.4	1110008P14Rik	1110008P14Rik-201	Known	Known	None	0.10000000149011612	None	None	None	None
m54284U_191212_053548/50399627/ccs	PacBio_Hippocampus_Rep1	mm10_ERCC_SIRV	chr17	70522033	70819803	+	11	3582	48057	374827	ENSMUSG00000003279.17	ENCODEMT000374827	Dlgap1	ENCODEMT000374827	Known	NIC	None	0.8999999761581421	None	None	None	None
m54284U_191213_120042/119933378/ccs	PacBio_Hippocampus_Rep2	mm10_ERCC_SIRV	chr3	144432240	144429695	-	1	2546	9911	375340	ENSMUSG00000040151.9	ENCODEMT000375340	Hs2st1	ENCODEMT000375340	Known	Genomic	None	0.25	None	None	None	None
m54284U_191212_053548/147456701/ccs	PacBio_Hippocampus_Rep1	mm10_ERCC_SIRV	chr7	84152085	84109362	-	3	2430	22346	57968	ENSMUSG00000038459.10	ENSMUST00000117085.1	Abhd17c	Abhd17c-201	Known	Known	None	0.20000000298023224	None	None	None	None
m54284U_191212_053548/32244792/ccs	PacBio_Hippocampus_Rep1	mm10_ERCC_SIRV	chr6	122874561	122888934	+	8	2382	18657	48999	ENSMUSG00000030327.8	ENSMUST00000032477.5	Necap1	Necap1-201	Known	Known	None	0.3499999940395355	None	None	None	None
m54284U_191107_221739/43515959/ccs	PacBio_Cortex_Rep1	mm10_ERCC_SIRV	chr9	59656580	59679371	+	11	2216	27956	73206	ENSMUSG00000032294.17	ENSMUST00000163694.3	Pkm	Pkm-202	Known	Known	None	0.0	None	None	None	None
m54284U_191107_221739/43911935/ccs	PacBio_Cortex_Rep1	mm10_ERCC_SIRV	chr14	32159885	32179247	+	10	3437	40732	105601	ENSMUSG00000056234.15	ENSMUST00000163336.7	Ncoa4	Ncoa4-202	Known	Known	None	0.15000000596046448	None	None	None	None
m54284U_191212_053548/40501809/ccs	PacBio_Hippocampus_Rep1	mm10_ERCC_SIRV	chr5	108550151	108518559	-	4	2311	14970	38907	ENSMUSG00000033615.9	ENSMUST00000046892.9	Cplx1	Cplx1-201	Known	Known	None	0.10000000149011612	None	None	None	None
m54284U_191107_221739/164037403/ccs	PacBio_Cortex_Rep1	mm10_ERCC_SIRV	chr3	144432521	144429698	-	1	2824	9911	375340	ENSMUSG00000040151.9	ENCODEMT000375340	Hs2st1	ENCODEMT000375340	Known	Genomic	None	0.25	None	None	None	None
m54284U_191109_043049/38011981/ccs	PacBio_Cortex_Rep2	mm10_ERCC_SIRV	chr3	144431443	144429698	-	1	1746	9911	375340	ENSMUSG00000040151.9	ENCODEMT000375340	Hs2st1	ENCODEMT000375340	Known	Genomic	None	0.25	None	None	None	None
m54284U_191109_043049/150473449/ccs	PacBio_Cortex_Rep2	mm10_ERCC_SIRV	chr1	150392750	150362537	-	14	1711	2446	5890	ENSMUSG00000006010.14	ENSMUST00000111913.8	Odr4	Odr4-205	Known	Known	None	0.8999999761581421	None	None	None	None
m54284U_191107_221739/105777127/ccs	PacBio_Cortex_Rep1	mm10_ERCC_SIRV	chr14	32159885	32179254	+	10	3441	40732	375342	ENSMUSG00000056234.15	ENCODEMT000375342	Ncoa4	ENCODEMT000375342	Known	NIC	None	0.10000000149011612	None	None	None	None
m54284U_191109_043049/36308370/ccs	PacBio_Cortex_Rep2	mm10_ERCC_SIRV	chr2	32381805	32379110	-	2	538	4220	10932	ENSMUSG00000039195.4	ENSMUST00000048792.4	1110008P14Rik	1110008P14Rik-201	Known	Known	None	0.10000000149011612	None	None	None	None
m54284U_191212_053548/34212374/ccs	PacBio_Hippocampus_Rep1	mm10_ERCC_SIRV	chr17	70522037	70819742	+	11	3517	48057	374827	ENSMUSG00000003279.17	ENCODEMT000374827	Dlgap1	ENCODEMT000374827	Known	NIC	None	0.8500000238418579	None	None	None	None
m54284U_191107_221739/125306576/ccs	PacBio_Cortex_Rep1	mm10_ERCC_SIRV	chr15	98742800	98737627	-	4	3220	44229	375186	ENSMUSG00000051853.10	ENCODEMT000375186	Arf3	ENCODEMT000375186	Known	ISM	Suffix	0.10000000149011612	None	None	None	None
m54284U_191109_043049/172230666/ccs	PacBio_Cortex_Rep2	mm10_ERCC_SIRV	chr3	144431523	144429701	-	1	1823	9911	375340	ENSMUSG00000040151.9	ENCODEMT000375340	Hs2st1	ENCODEMT000375340	Known	Genomic	None	0.20000000298023224	None	None	None	None
m54284U_191107_221739/126028581/ccs	PacBio_Cortex_Rep1	mm10_ERCC_SIRV	chr15	98739265	98737627	-	1	1639	44229	375194	ENSMUSG00000051853.10	ENCODEMT000375194	Arf3	ENCODEMT000375194	Known	Genomic	None	0.10000000149011612	None	None	None	None
m54284U_191109_043049/121046963/ccs	PacBio_Cortex_Rep2	mm10_ERCC_SIRV	chr14	32159885	32164643	+	1	4759	40732	105602	ENSMUSG00000056234.15	ENSMUST00000228143.1	Ncoa4	Ncoa4-212	Known	Known	None	0.8500000238418579	None	None	None	None
m54284U_191213_120042/90899755/ccs	PacBio_Hippocampus_Rep2	mm10_ERCC_SIRV	chr3	144430738	144429701	-	1	1038	9911	375340	ENSMUSG00000040151.9	ENCODEMT000375340	Hs2st1	ENCODEMT000375340	Known	Genomic	None	0.20000000298023224	None	None	None	None
m54284U_191107_221739/126159646/ccs	PacBio_Cortex_Rep1	mm10_ERCC_SIRV	chr15	98739365	98737627	-	2	1676	44229	375343	ENSMUSG00000051853.10	ENCODEMT000375343	Arf3	ENCODEMT000375343	Known	NNC	None	0.10000000149011612	None	None	None	None
m54284U_191107_221739/45090907/ccs	PacBio_Cortex_Rep1	mm10_ERCC_SIRV	chr9	59656580	59679363	+	11	2208	27956	73206	ENSMUSG00000032294.17	ENSMUST00000163694.3	Pkm	Pkm-202	Known	Known	None	0.15000000596046448	None	None	None	None
m54284U_191109_043049/157025236/ccs	PacBio_Cortex_Rep2	mm10_ERCC_SIRV	chr3	144431724	144429702	-	1	2023	9911	375340	ENSMUSG00000040151.9	ENCODEMT000375340	Hs2st1	ENCODEMT000375340	Known	Genomic	None	0.15000000596046448	None	None	None	None
m54284U_191212_053548/44040962/ccs	PacBio_Hippocampus_Rep1	mm10_ERCC_SIRV	chr5	108550002	108518559	-	4	2162	14970	38907	ENSMUSG00000033615.9	ENSMUST00000046892.9	Cplx1	Cplx1-201	Known	Known	None	0.10000000149011612	None	None	None	None
m54284U_191107_221739/155059833/ccs	PacBio_Cortex_Rep1	mm10_ERCC_SIRV	chr11	69991682	69994944	+	4	805	33431	87806	ENSMUSG00000018567.14	ENSMUST00000018711.14	Gabarap	Gabarap-201	Known	Known	None	0.20000000298023224	None	None	None	None
m54284U_191212_053548/12452821/ccs	PacBio_Hippocampus_Rep1	mm10_ERCC_SIRV	chr2	32381805	32379110	-	2	538	4220	10932	ENSMUSG00000039195.4	ENSMUST00000048792.4	1110008P14Rik	1110008P14Rik-201	Known	Known	None	0.10000000149011612	None	None	None	None
m54284U_191212_053548/32375640/ccs	PacBio_Hippocampus_Rep1	mm10_ERCC_SIRV	chr6	122874561	122888942	+	8	2390	18657	48999	ENSMUSG00000030327.8	ENSMUST00000032477.5	Necap1	Necap1-201	Known	Known	None	0.15000000596046448	None	None	None	None
m54284U_191212_053548/44369297/ccs	PacBio_Hippocampus_Rep1	mm10_ERCC_SIRV	chr17	70521777	70819725	+	11	3981	48057	125574	ENSMUSG00000003279.17	ENSMUST00000140728.7	Dlgap1	Dlgap1-209	Known	Known	None	0.8999999761581421	None	None	None	None
m54284U_191212_053548/24773846/ccs	PacBio_Hippocampus_Rep1	mm10_ERCC_SIRV	chr14	32159885	32179249	+	10	3439	40732	105601	ENSMUSG00000056234.15	ENSMUST00000163336.7	Ncoa4	Ncoa4-202	Known	Known	None	0.15000000596046448	None	None	None	None
m54284U_191212_053548/32113368/ccs	PacBio_Hippocampus_Rep1	mm10_ERCC_SIRV	chr3	144432508	144429702	-	1	2807	9911	375340	ENSMUSG00000040151.9	ENCODEMT000375340	Hs2st1	ENCODEMT000375340	Known	Genomic	None	0.15000000596046448	None	None	None	None
m54284U_191109_043049/151520793/ccs	PacBio_Cortex_Rep2	mm10_ERCC_SIRV	chr1	150392750	150362537	-	14	1711	2446	5890	ENSMUSG00000006010.14	ENSMUST00000111913.8	Odr4	Odr4-205	Known	Known	None	0.8999999761581421	None	None	None	None
m54284U_191107_221739/134742046/ccs	PacBio_Cortex_Rep1	mm10_ERCC_SIRV	chr3	144432508	144429703	-	1	2806	9911	375340	ENSMUSG00000040151.9	ENCODEMT000375340	Hs2st1	ENCODEMT000375340	Known	Genomic	None	0.15000000596046448	None	None	None	None
m54284U_191212_053548/92342568/ccs	PacBio_Hippocampus_Rep1	mm10_ERCC_SIRV	chr14	32159885	32179247	+	10	3437	40732	105601	ENSMUSG00000056234.15	ENSMUST00000163336.7	Ncoa4	Ncoa4-202	Known	Known	None	0.15000000596046448	None	None	None	None
m54284U_191212_053548/148113230/ccs	PacBio_Hippocampus_Rep1	mm10_ERCC_SIRV	chr7	84152094	84109362	-	3	2433	22346	57968	ENSMUSG00000038459.10	ENSMUST00000117085.1	Abhd17c	Abhd17c-201	Known	Known	None	0.20000000298023224	None	None	None	None
m54284U_191107_221739/126879774/ccs	PacBio_Cortex_Rep1	mm10_ERCC_SIRV	chr15	98763007	98737627	-	5	3369	44229	114080	ENSMUSG00000051853.10	ENSMUST00000053183.11	Arf3	Arf3-201	Known	Known	None	0.10000000149011612	None	None	None	None
m54284U_191212_053548/126289436/ccs	PacBio_Hippocampus_Rep1	mm10_ERCC_SIRV	chr2	32381834	32379110	-	2	567	4220	10932	ENSMUSG00000039195.4	ENSMUST00000048792.4	1110008P14Rik	1110008P14Rik-201	Known	Known	None	0.10000000149011612	None	None	None	None
m54284U_191212_053548/53020002/ccs	PacBio_Hippocampus_Rep1	mm10_ERCC_SIRV	chr17	70522037	70819804	+	11	3579	48057	374827	ENSMUSG00000003279.17	ENCODEMT000374827	Dlgap1	ENCODEMT000374827	Known	NIC	None	0.8999999761581421	None	None	None	None
m54284U_191212_053548/46402305/ccs	PacBio_Hippocampus_Rep1	mm10_ERCC_SIRV	chr5	108525552	108518559	-	2	1912	14970	373845	ENSMUSG00000033615.9	ENCODEMT000373845	Cplx1	ENCODEMT000373845	Known	ISM	Suffix	0.10000000149011612	None	None	None	None
m54284U_191107_221739/47187391/ccs	PacBio_Cortex_Rep1	mm10_ERCC_SIRV	chr9	59656580	59679365	+	11	2210	27956	73206	ENSMUSG00000032294.17	ENSMUST00000163694.3	Pkm	Pkm-202	Known	Known	None	0.15000000596046448	None	None	None	None
m54284U_191212_053548/140183756/ccs	PacBio_Hippocampus_Rep1	mm10_ERCC_SIRV	chr14	32159885	32179242	+	10	3432	40732	105601	ENSMUSG00000056234.15	ENSMUST00000163336.7	Ncoa4	Ncoa4-202	Known	Known	None	0.20000000298023224	None	None	None	None
m54284U_191107_221739/127008849/ccs	PacBio_Cortex_Rep1	mm10_ERCC_SIRV	chr15	98739951	98737627	-	1	2325	44229	375194	ENSMUSG00000051853.10	ENCODEMT000375194	Arf3	ENCODEMT000375194	Known	Genomic	None	0.10000000149011612	None	None	None	None
m54284U_191109_043049/117835024/ccs	PacBio_Cortex_Rep2	mm10_ERCC_SIRV	chr3	144437674	144429703	-	3	5250	9911	375344	ENSMUSG00000040151.9	ENCODEMT000375344	Hs2st1	ENCODEMT000375344	Known	ISM	Suffix	0.15000000596046448	None	None	None	None
m54284U_191212_053548/33621642/ccs	PacBio_Hippocampus_Rep1	mm10_ERCC_SIRV	chr6	122874561	122888934	+	8	2382	18657	48999	ENSMUSG00000030327.8	ENSMUST00000032477.5	Necap1	Necap1-201	Known	Known	None	0.3499999940395355	None	None	None	None
m54284U_191213_120042/74712671/ccs	PacBio_Hippocampus_Rep2	mm10_ERCC_SIRV	chr14	32159885	32179250	+	10	3440	40732	105601	ENSMUSG00000056234.15	ENSMUST00000163336.7	Ncoa4	Ncoa4-202	Known	Known	None	0.10000000149011612	None	None	None	None
m54284U_191107_221739/16910816/ccs	PacBio_Cortex_Rep1	mm10_ERCC_SIRV	chr3	144432928	144429704	-	1	3225	9911	375340	ENSMUSG00000040151.9	ENCODEMT000375340	Hs2st1	ENCODEMT000375340	Known	Genomic	None	0.15000000596046448	None	None	None	None
m54284U_191109_043049/158205154/ccs	PacBio_Cortex_Rep2	mm10_ERCC_SIRV	chr1	150392740	150362537	-	14	1701	2446	5890	ENSMUSG00000006010.14	ENSMUST00000111913.8	Odr4	Odr4-205	Known	Known	None	0.8999999761581421	None	None	None	None
m54284U_191212_053548/89459366/ccs	PacBio_Hippocampus_Rep1	mm10_ERCC_SIRV	chr17	70521809	70819725	+	11	3434	48057	374845	ENSMUSG00000003279.17	ENCODEMT000374845	Dlgap1	ENCODEMT000374845	Known	NIC	None	0.8999999761581421	None	None	None	None
m54284U_191212_053548/135661991/ccs	PacBio_Hippocampus_Rep1	mm10_ERCC_SIRV	chr2	32381833	32379110	-	2	566	4220	10932	ENSMUSG00000039195.4	ENSMUST00000048792.4	1110008P14Rik	1110008P14Rik-201	Known	Known	None	0.10000000149011612	None	None	None	None
m54284U_191109_043049/87032182/ccs	PacBio_Cortex_Rep2	mm10_ERCC_SIRV	chr11	69991682	69994942	+	4	803	33431	87806	ENSMUSG00000018567.14	ENSMUST00000018711.14	Gabarap	Gabarap-201	Known	Known	None	0.20000000298023224	None	None	None	None
m54284U_191109_043049/100993020/ccs	PacBio_Cortex_Rep2	mm10_ERCC_SIRV	chr14	32159886	32179245	+	10	3434	40732	105601	ENSMUSG00000056234.15	ENSMUST00000163336.7	Ncoa4	Ncoa4-202	Known	Known	None	0.20000000298023224	None	None	None	None
m54284U_191213_120042/80150627/ccs	PacBio_Hippocampus_Rep2	mm10_ERCC_SIRV	chr3	144430798	144429704	-	1	1095	9911	375340	ENSMUSG00000040151.9	ENCODEMT000375340	Hs2st1	ENCODEMT000375340	Known	Genomic	None	0.15000000596046448	None	None	None	None
m54284U_191212_053548/51250619/ccs	PacBio_Hippocampus_Rep1	mm10_ERCC_SIRV	chr5	108549960	108518559	-	4	2120	14970	38907	ENSMUSG00000033615.9	ENSMUST00000046892.9	Cplx1	Cplx1-201	Known	Known	None	0.10000000149011612	None	None	None	None
m54284U_191107_221739/127272199/ccs	PacBio_Cortex_Rep1	mm10_ERCC_SIRV	chr15	98742919	98737627	-	4	3339	44229	375186	ENSMUSG00000051853.10	ENCODEMT000375186	Arf3	ENCODEMT000375186	Known	ISM	Suffix	0.10000000149011612	None	None	None	None
m54284U_191107_221739/51774936/ccs	PacBio_Cortex_Rep1	mm10_ERCC_SIRV	chr9	59656580	59679372	+	11	2217	27956	73206	ENSMUSG00000032294.17	ENSMUST00000163694.3	Pkm	Pkm-202	Known	Known	None	0.0	None	None	None	None
m54284U_191212_053548/149488061/ccs	PacBio_Hippocampus_Rep1	mm10_ERCC_SIRV	chr3	144431950	144429706	-	1	2245	9911	375340	ENSMUSG00000040151.9	ENCODEMT000375340	Hs2st1	ENCODEMT000375340	Known	Genomic	None	0.15000000596046448	None	None	None	None
m54284U_191107_221739/127402368/ccs	PacBio_Cortex_Rep1	mm10_ERCC_SIRV	chr15	98739259	98737627	-	1	1633	44229	375194	ENSMUSG00000051853.10	ENCODEMT000375194	Arf3	ENCODEMT000375194	Known	Genomic	None	0.10000000149011612	None	None	None	None
m54284U_191109_043049/117113770/ccs	PacBio_Cortex_Rep2	mm10_ERCC_SIRV	chr14	32159886	32179247	+	10	3436	40732	105601	ENSMUSG00000056234.15	ENSMUST00000163336.7	Ncoa4	Ncoa4-202	Known	Known	None	0.15000000596046448	None	None	None	None
m54284U_191109_043049/105319035/ccs	PacBio_Cortex_Rep2	mm10_ERCC_SIRV	chr3	144432117	144429707	-	1	2411	9911	375340	ENSMUSG00000040151.9	ENCODEMT000375340	Hs2st1	ENCODEMT000375340	Known	Genomic	None	0.15000000596046448	None	None	None	None
m54284U_191212_053548/96733583/ccs	PacBio_Hippocampus_Rep1	mm10_ERCC_SIRV	chr17	70522037	70819743	+	11	3518	48057	374827	ENSMUSG00000003279.17	ENCODEMT000374827	Dlgap1	ENCODEMT000374827	Known	NIC	None	0.8999999761581421	None	None	None	None
m54284U_191107_221739/127468867/ccs	PacBio_Cortex_Rep1	mm10_ERCC_SIRV	chr15	98739419	98737627	-	1	1793	44229	375194	ENSMUSG00000051853.10	ENCODEMT000375194	Arf3	ENCODEMT000375194	Known	Genomic	None	0.10000000149011612	None	None	None	None
m54284U_191213_120042/179374037/ccs	PacBio_Hippocampus_Rep2	mm10_ERCC_SIRV	chr2	32381833	32379110	-	2	566	4220	10932	ENSMUSG00000039195.4	ENSMUST00000048792.4	1110008P14Rik	1110008P14Rik-201	Known	Known	None	0.10000000149011612	None	None	None	None
m54284U_191212_053548/173410741/ccs	PacBio_Hippocampus_Rep1	mm10_ERCC_SIRV	chr3	144431401	144429708	-	1	1694	9911	375340	ENSMUSG00000040151.9	ENCODEMT000375340	Hs2st1	ENCODEMT000375340	Known	Genomic	None	0.15000000596046448	None	None	None	None
m54284U_191212_053548/12388495/ccs	PacBio_Hippocampus_Rep1	mm10_ERCC_SIRV	chr14	32159886	32179247	+	10	3436	40732	105601	ENSMUSG00000056234.15	ENSMUST00000163336.7	Ncoa4	Ncoa4-202	Known	Known	None	0.15000000596046448	None	None	None	None
m54284U_191107_221739/127993754/ccs	PacBio_Cortex_Rep1	mm10_ERCC_SIRV	chr15	98740388	98737627	-	1	2762	44229	375194	ENSMUSG00000051853.10	ENCODEMT000375194	Arf3	ENCODEMT000375194	Known	Genomic	None	0.10000000149011612	None	None	None	None
m54284U_191212_053548/151126645/ccs	PacBio_Hippocampus_Rep1	mm10_ERCC_SIRV	chr7	84152097	84109362	-	3	2436	22346	57968	ENSMUSG00000038459.10	ENSMUST00000117085.1	Abhd17c	Abhd17c-201	Known	Known	None	0.20000000298023224	None	None	None	None
m54284U_191107_221739/8849391/ccs	PacBio_Cortex_Rep1	mm10_ERCC_SIRV	chr2	32379362	32379117	-	1	119	4220	375147	ENSMUSG00000039195.4	ENCODEMT000375147	1110008P14Rik	ENCODEMT000375147	Known	Genomic	None	0.15000000596046448	None	None	None	None
m54284U_191212_053548/33817221/ccs	PacBio_Hippocampus_Rep1	mm10_ERCC_SIRV	chr6	122874561	122888942	+	8	2390	18657	48999	ENSMUSG00000030327.8	ENSMUST00000032477.5	Necap1	Necap1-201	Known	Known	None	0.15000000596046448	None	None	None	None
m54284U_191109_043049/159122400/ccs	PacBio_Cortex_Rep2	mm10_ERCC_SIRV	chr1	150393053	150362537	-	14	2014	2446	5890	ENSMUSG00000006010.14	ENSMUST00000111913.8	Odr4	Odr4-205	Known	Known	None	0.8999999761581421	None	None	None	None
m54284U_191107_221739/173409448/ccs	PacBio_Cortex_Rep1	mm10_ERCC_SIRV	chr3	144432498	144429713	-	1	2786	9911	375340	ENSMUSG00000040151.9	ENCODEMT000375340	Hs2st1	ENCODEMT000375340	Known	Genomic	None	0.20000000298023224	None	None	None	None
m54284U_191212_053548/51972884/ccs	PacBio_Hippocampus_Rep1	mm10_ERCC_SIRV	chr5	108549959	108518559	-	4	2119	14970	38907	ENSMUSG00000033615.9	ENSMUST00000046892.9	Cplx1	Cplx1-201	Known	Known	None	0.10000000149011612	None	None	None	None
m54284U_191107_221739/54330904/ccs	PacBio_Cortex_Rep1	mm10_ERCC_SIRV	chr9	59656580	59679371	+	11	2216	27956	73206	ENSMUSG00000032294.17	ENSMUST00000163694.3	Pkm	Pkm-202	Known	Known	None	0.0	None	None	None	None
m54284U_191212_053548/26346488/ccs	PacBio_Hippocampus_Rep1	mm10_ERCC_SIRV	chr14	32159886	32179248	+	10	3437	40732	105601	ENSMUSG00000056234.15	ENSMUST00000163336.7	Ncoa4	Ncoa4-202	Known	Known	None	0.15000000596046448	None	None	None	None
m54284U_191212_053548/80938721/ccs	PacBio_Hippocampus_Rep1	mm10_ERCC_SIRV	chr3	144432922	144431106	-	1	1817	9911	375340	ENSMUSG00000040151.9	ENCODEMT000375340	Hs2st1	ENCODEMT000375340	Known	Genomic	None	0.44999998807907104	None	None	None	None
m54284U_191212_053548/97519115/ccs	PacBio_Hippocampus_Rep1	mm10_ERCC_SIRV	chr17	70521809	70819786	+	11	3495	48057	374845	ENSMUSG00000003279.17	ENCODEMT000374845	Dlgap1	ENCODEMT000374845	Known	NIC	None	0.8999999761581421	None	None	None	None
m54284U_191213_120042/61999248/ccs	PacBio_Hippocampus_Rep2	mm10_ERCC_SIRV	chr3	144433271	144431106	-	1	2166	9911	375340	ENSMUSG00000040151.9	ENCODEMT000375340	Hs2st1	ENCODEMT000375340	Known	Genomic	None	0.44999998807907104	None	None	None	None
m54284U_191212_053548/80281734/ccs	PacBio_Hippocampus_Rep1	mm10_ERCC_SIRV	chr14	32159886	32179249	+	10	3438	40732	105601	ENSMUSG00000056234.15	ENSMUST00000163336.7	Ncoa4	Ncoa4-202	Known	Known	None	0.15000000596046448	None	None	None	None
m54284U_191107_221739/42599926/ccs	PacBio_Cortex_Rep1	mm10_ERCC_SIRV	chr11	69991687	69994944	+	4	800	33431	87806	ENSMUSG00000018567.14	ENSMUST00000018711.14	Gabarap	Gabarap-201	Known	Known	None	0.20000000298023224	None	None	None	None
m54284U_191107_221739/28379637/ccs	PacBio_Cortex_Rep1	mm10_ERCC_SIRV	chr2	32381826	32379111	-	2	558	4220	10932	ENSMUSG00000039195.4	ENSMUST00000048792.4	1110008P14Rik	1110008P14Rik-201	Known	Known	None	0.15000000596046448	None	None	None	None
m54284U_191212_053548/110559681/ccs	PacBio_Hippocampus_Rep1	mm10_ERCC_SIRV	chr3	144433228	144431108	-	1	2121	9911	375340	ENSMUSG00000040151.9	ENCODEMT000375340	Hs2st1	ENCODEMT000375340	Known	Genomic	None	0.5	None	None	None	None
m54284U_191107_221739/129237860/ccs	PacBio_Cortex_Rep1	mm10_ERCC_SIRV	chr15	98742827	98737627	-	4	3247	44229	375186	ENSMUSG00000051853.10	ENCODEMT000375186	Arf3	ENCODEMT000375186	Known	ISM	Suffix	0.10000000149011612	None	None	None	None
m54284U_191212_053548/176293306/ccs	PacBio_Hippocampus_Rep1	mm10_ERCC_SIRV	chr14	32159886	32179361	+	10	3550	40732	105601	ENSMUSG00000056234.15	ENSMUST00000163336.7	Ncoa4	Ncoa4-202	Known	Known	None	0.15000000596046448	None	None	None	None
m54284U_191212_053548/54659083/ccs	PacBio_Hippocampus_Rep1	mm10_ERCC_SIRV	chr5	108549963	108518559	-	4	2123	14970	38907	ENSMUSG00000033615.9	ENSMUST00000046892.9	Cplx1	Cplx1-201	Known	Known	None	0.10000000149011612	None	None	None	None
m54284U_191107_221739/61868528/ccs	PacBio_Cortex_Rep1	mm10_ERCC_SIRV	chr9	59656580	59679363	+	11	2208	27956	73206	ENSMUSG00000032294.17	ENSMUST00000163694.3	Pkm	Pkm-202	Known	Known	None	0.15000000596046448	None	None	None	None
m54284U_191107_221739/129369269/ccs	PacBio_Cortex_Rep1	mm10_ERCC_SIRV	chr15	98740450	98737627	-	1	2824	44229	375194	ENSMUSG00000051853.10	ENCODEMT000375194	Arf3	ENCODEMT000375194	Known	Genomic	None	0.10000000149011612	None	None	None	None
m54284U_191212_053548/106236599/ccs	PacBio_Hippocampus_Rep1	mm10_ERCC_SIRV	chr17	70522037	70819804	+	11	3579	48057	374827	ENSMUSG00000003279.17	ENCODEMT000374827	Dlgap1	ENCODEMT000374827	Known	NIC	None	0.8999999761581421	None	None	None	None
m54284U_191109_043049/162988964/ccs	PacBio_Cortex_Rep2	mm10_ERCC_SIRV	chr1	150392749	150362537	-	14	1710	2446	5890	ENSMUSG00000006010.14	ENSMUST00000111913.8	Odr4	Odr4-205	Known	Known	None	0.8999999761581421	None	None	None	None
m54284U_191212_053548/33818911/ccs	PacBio_Hippocampus_Rep1	mm10_ERCC_SIRV	chr6	122874561	122888934	+	8	2382	18657	48999	ENSMUSG00000030327.8	ENSMUST00000032477.5	Necap1	Necap1-201	Known	Known	None	0.3499999940395355	None	None	None	None
m54284U_191107_221739/8847480/ccs	PacBio_Cortex_Rep1	mm10_ERCC_SIRV	chr14	32159867	32179238	+	10	3430	40732	375342	ENSMUSG00000056234.15	ENCODEMT000375342	Ncoa4	ENCODEMT000375342	Known	NIC	None	0.20000000298023224	None	None	None	None
m54284U_191107_221739/64030150/ccs	PacBio_Cortex_Rep1	mm10_ERCC_SIRV	chr3	144569975	144431115	-	7	4562	9911	25791	ENSMUSG00000040151.9	ENSMUST00000043325.8	Hs2st1	Hs2st1-201	Known	Known	None	0.6000000238418579	None	None	None	None
m54284U_191107_221739/34080383/ccs	PacBio_Cortex_Rep1	mm10_ERCC_SIRV	chr2	32381902	32379111	-	2	634	4220	10932	ENSMUSG00000039195.4	ENSMUST00000048792.4	1110008P14Rik	1110008P14Rik-201	Known	Known	None	0.15000000596046448	None	None	None	None
m54284U_191212_053548/89654517/ccs	PacBio_Hippocampus_Rep1	mm10_ERCC_SIRV	chr14	32159887	32179247	+	10	3435	40732	105601	ENSMUSG00000056234.15	ENSMUST00000163336.7	Ncoa4	Ncoa4-202	Known	Known	None	0.15000000596046448	None	None	None	None
m54284U_191107_221739/148046726/ccs	PacBio_Cortex_Rep1	mm10_ERCC_SIRV	chr3	144433348	144431115	-	1	2234	9911	375340	ENSMUSG00000040151.9	ENCODEMT000375340	Hs2st1	ENCODEMT000375340	Known	Genomic	None	0.6000000238418579	None	None	None	None
m54284U_191213_120042/23464579/ccs	PacBio_Hippocampus_Rep2	mm10_ERCC_SIRV	chr17	70522037	70819804	+	11	3579	48057	374827	ENSMUSG00000003279.17	ENCODEMT000374827	Dlgap1	ENCODEMT000374827	Known	NIC	None	0.8999999761581421	None	None	None	None
m54284U_191212_053548/154534767/ccs	PacBio_Hippocampus_Rep1	mm10_ERCC_SIRV	chr7	84152077	84109362	-	3	2409	22346	57968	ENSMUSG00000038459.10	ENSMUST00000117085.1	Abhd17c	Abhd17c-201	Known	Known	None	0.20000000298023224	None	None	None	None
m54284U_191212_053548/58327697/ccs	PacBio_Hippocampus_Rep1	mm10_ERCC_SIRV	chr5	108549962	108518559	-	4	2122	14970	38907	ENSMUSG00000033615.9	ENSMUST00000046892.9	Cplx1	Cplx1-201	Known	Known	None	0.10000000149011612	None	None	None	None
m54284U_191212_053548/163645341/ccs	PacBio_Hippocampus_Rep1	mm10_ERCC_SIRV	chr14	32159887	32179247	+	10	3435	40732	105601	ENSMUSG00000056234.15	ENSMUST00000163336.7	Ncoa4	Ncoa4-202	Known	Known	None	0.15000000596046448	None	None	None	None
m54284U_191107_221739/129894765/ccs	PacBio_Cortex_Rep1	mm10_ERCC_SIRV	chr15	98742762	98737627	-	4	3182	44229	375186	ENSMUSG00000051853.10	ENCODEMT000375186	Arf3	ENCODEMT000375186	Known	ISM	Suffix	0.10000000149011612	None	None	None	None
m54284U_191107_221739/130615550/ccs	PacBio_Cortex_Rep1	mm10_ERCC_SIRV	chr15	98739429	98737627	-	1	1803	44229	375194	ENSMUSG00000051853.10	ENCODEMT000375194	Arf3	ENCODEMT000375194	Known	Genomic	None	0.10000000149011612	None	None	None	None
m54284U_191107_221739/45877679/ccs	PacBio_Cortex_Rep1	mm10_ERCC_SIRV	chr2	32381924	32379111	-	2	656	4220	10932	ENSMUSG00000039195.4	ENSMUST00000048792.4	1110008P14Rik	1110008P14Rik-201	Known	Known	None	0.15000000596046448	None	None	None	None
m54284U_191107_221739/174917658/ccs	PacBio_Cortex_Rep1	mm10_ERCC_SIRV	chr3	144447351	144431115	-	4	3938	9911	375345	ENSMUSG00000040151.9	ENCODEMT000375345	Hs2st1	ENCODEMT000375345	Known	ISM	Suffix	0.6000000238418579	None	None	None	None
m54284U_191109_043049/167577833/ccs	PacBio_Cortex_Rep2	mm10_ERCC_SIRV	chr1	150392749	150362537	-	14	1710	2446	5890	ENSMUSG00000006010.14	ENSMUST00000111913.8	Odr4	Odr4-205	Known	Known	None	0.8999999761581421	None	None	None	None
m54284U_191107_221739/50005779/ccs	PacBio_Cortex_Rep1	mm10_ERCC_SIRV	chr11	69991687	69994947	+	4	803	33431	87806	ENSMUSG00000018567.14	ENSMUST00000018711.14	Gabarap	Gabarap-201	Known	Known	None	0.15000000596046448	None	None	None	None
m54284U_191109_043049/110625833/ccs	PacBio_Cortex_Rep2	mm10_ERCC_SIRV	chr14	32159888	32179249	+	10	3436	40732	105601	ENSMUSG00000056234.15	ENSMUST00000163336.7	Ncoa4	Ncoa4-202	Known	Known	None	0.15000000596046448	None	None	None	None
m54284U_191212_053548/33950330/ccs	PacBio_Hippocampus_Rep1	mm10_ERCC_SIRV	chr6	122874561	122888934	+	8	2382	18657	48999	ENSMUSG00000030327.8	ENSMUST00000032477.5	Necap1	Necap1-201	Known	Known	None	0.3499999940395355	None	None	None	None
m54284U_191213_120042/24906254/ccs	PacBio_Hippocampus_Rep2	mm10_ERCC_SIRV	chr17	70521803	70819723	+	10	3487	48057	374864	ENSMUSG00000003279.17	ENCODEMT000374864	Dlgap1	ENCODEMT000374864	Known	NIC	None	0.8500000238418579	None	None	None	None
m54284U_191109_043049/106301236/ccs	PacBio_Cortex_Rep2	mm10_ERCC_SIRV	chr3	144433178	144431115	-	1	2064	9911	375340	ENSMUSG00000040151.9	ENCODEMT000375340	Hs2st1	ENCODEMT000375340	Known	Genomic	None	0.6000000238418579	None	None	None	None
m54284U_191212_053548/58394742/ccs	PacBio_Hippocampus_Rep1	mm10_ERCC_SIRV	chr5	108549955	108518559	-	4	2115	14970	38907	ENSMUSG00000033615.9	ENSMUST00000046892.9	Cplx1	Cplx1-201	Known	Known	None	0.10000000149011612	None	None	None	None
m54284U_191212_053548/28903855/ccs	PacBio_Hippocampus_Rep1	mm10_ERCC_SIRV	chr3	144432507	144431115	-	1	1393	9911	375340	ENSMUSG00000040151.9	ENCODEMT000375340	Hs2st1	ENCODEMT000375340	Known	Genomic	None	0.6000000238418579	None	None	None	None
m54284U_191107_221739/52691078/ccs	PacBio_Cortex_Rep1	mm10_ERCC_SIRV	chr2	32381834	32379111	-	2	566	4220	10932	ENSMUSG00000039195.4	ENSMUST00000048792.4	1110008P14Rik	1110008P14Rik-201	Known	Known	None	0.15000000596046448	None	None	None	None
m54284U_191107_221739/131597969/ccs	PacBio_Cortex_Rep1	mm10_ERCC_SIRV	chr15	98763043	98737627	-	5	3399	44229	114080	ENSMUSG00000051853.10	ENSMUST00000053183.11	Arf3	Arf3-201	Known	Known	None	0.10000000149011612	None	None	None	None
m54284U_191109_043049/140575193/ccs	PacBio_Cortex_Rep2	mm10_ERCC_SIRV	chr14	32159888	32179247	+	10	3434	40732	105601	ENSMUSG00000056234.15	ENSMUST00000163336.7	Ncoa4	Ncoa4-202	Known	Known	None	0.15000000596046448	None	None	None	None
m54284U_191107_221739/53871464/ccs	PacBio_Cortex_Rep1	mm10_ERCC_SIRV	chr2	32381967	32379117	-	1	2724	4220	375147	ENSMUSG00000039195.4	ENCODEMT000375147	1110008P14Rik	ENCODEMT000375147	Known	Genomic	None	0.15000000596046448	None	None	None	None
m54284U_191213_120042/26805082/ccs	PacBio_Hippocampus_Rep2	mm10_ERCC_SIRV	chr17	70521809	70819722	+	11	3438	48057	374845	ENSMUSG00000003279.17	ENCODEMT000374845	Dlgap1	ENCODEMT000374845	Known	NIC	None	0.8500000238418579	None	None	None	None
m54284U_191107_221739/132317400/ccs	PacBio_Cortex_Rep1	mm10_ERCC_SIRV	chr15	98739419	98737627	-	1	1793	44229	375194	ENSMUSG00000051853.10	ENCODEMT000375194	Arf3	ENCODEMT000375194	Known	Genomic	None	0.10000000149011612	None	None	None	None
m54284U_191107_221739/133957114/ccs	PacBio_Cortex_Rep1	mm10_ERCC_SIRV	chr15	98739720	98737627	-	1	2094	44229	375194	ENSMUSG00000051853.10	ENCODEMT000375194	Arf3	ENCODEMT000375194	Known	Genomic	None	0.10000000149011612	None	None	None	None
m54284U_191109_043049/152371820/ccs	PacBio_Cortex_Rep2	mm10_ERCC_SIRV	chr14	32159888	32178321	+	10	2508	40732	105601	ENSMUSG00000056234.15	ENSMUST00000163336.7	Ncoa4	Ncoa4-202	Known	Known	None	0.3499999940395355	None	None	None	None
m54284U_191212_053548/34342808/ccs	PacBio_Hippocampus_Rep1	mm10_ERCC_SIRV	chr6	122874571	122888947	+	8	2392	18657	371090	ENSMUSG00000030327.8	ENCODEMT000371090	Necap1	ENCODEMT000371090	Known	NNC	None	0.10000000149011612	None	None	None	None
m54284U_191212_053548/163054981/ccs	PacBio_Hippocampus_Rep1	mm10_ERCC_SIRV	chr7	84152083	84109362	-	3	2416	22346	57968	ENSMUSG00000038459.10	ENSMUST00000117085.1	Abhd17c	Abhd17c-201	Known	Known	None	0.20000000298023224	None	None	None	None
m54284U_191107_221739/134546230/ccs	PacBio_Cortex_Rep1	mm10_ERCC_SIRV	chr15	98739596	98737627	-	1	1970	44229	375194	ENSMUSG00000051853.10	ENCODEMT000375194	Arf3	ENCODEMT000375194	Known	Genomic	None	0.10000000149011612	None	None	None	None
m54284U_191213_120042/11143620/ccs	PacBio_Hippocampus_Rep2	mm10_ERCC_SIRV	chr3	144435617	144431115	-	2	3756	9911	375346	ENSMUSG00000040151.9	ENCODEMT000375346	Hs2st1	ENCODEMT000375346	Known	ISM	Suffix	0.6000000238418579	None	None	None	None
m54284U_191107_221739/65077396/ccs	PacBio_Cortex_Rep1	mm10_ERCC_SIRV	chr9	59656580	59679369	+	11	2214	27956	73206	ENSMUSG00000032294.17	ENSMUST00000163694.3	Pkm	Pkm-202	Known	Known	None	0.05000000074505806	None	None	None	None
m54284U_191212_053548/59312247/ccs	PacBio_Hippocampus_Rep1	mm10_ERCC_SIRV	chr5	108549973	108518559	-	4	2125	14970	38907	ENSMUSG00000033615.9	ENSMUST00000046892.9	Cplx1	Cplx1-201	Known	Known	None	0.10000000149011612	None	None	None	None
m54284U_191212_053548/178194706/ccs	PacBio_Hippocampus_Rep1	mm10_ERCC_SIRV	chr14	32159888	32179252	+	10	3439	40732	105601	ENSMUSG00000056234.15	ENSMUST00000163336.7	Ncoa4	Ncoa4-202	Known	Known	None	0.10000000149011612	None	None	None	None
m54284U_191107_221739/134875721/ccs	PacBio_Cortex_Rep1	mm10_ERCC_SIRV	chr15	98739729	98737627	-	1	2103	44229	375194	ENSMUSG00000051853.10	ENCODEMT000375194	Arf3	ENCODEMT000375194	Known	Genomic	None	0.10000000149011612	None	None	None	None
m54284U_191212_053548/61016111/ccs	PacBio_Hippocampus_Rep1	mm10_ERCC_SIRV	chr11	69991687	69994947	+	4	803	33431	87806	ENSMUSG00000018567.14	ENSMUST00000018711.14	Gabarap	Gabarap-201	Known	Known	None	0.15000000596046448	None	None	None	None
m54284U_191107_221739/65014044/ccs	PacBio_Cortex_Rep1	mm10_ERCC_SIRV	chr2	32381809	32379111	-	2	541	4220	10932	ENSMUSG00000039195.4	ENSMUST00000048792.4	1110008P14Rik	1110008P14Rik-201	Known	Known	None	0.15000000596046448	None	None	None	None
m54284U_191213_120042/96536303/ccs	PacBio_Hippocampus_Rep2	mm10_ERCC_SIRV	chr17	70521777	70663091	+	4	1402	48057	375347	ENSMUSG00000003279.17	ENCODEMT000375347	Dlgap1	ENCODEMT000375347	Known	ISM	Prefix	1.0	None	None	None	None
m54284U_191107_221739/137104090/ccs	PacBio_Cortex_Rep1	mm10_ERCC_SIRV	chr15	98740448	98737627	-	1	2822	44229	375194	ENSMUSG00000051853.10	ENCODEMT000375194	Arf3	ENCODEMT000375194	Known	Genomic	None	0.10000000149011612	None	None	None	None
m54284U_191107_221739/34016088/ccs	PacBio_Cortex_Rep1	mm10_ERCC_SIRV	chr3	144432559	144431117	-	1	1443	9911	375340	ENSMUSG00000040151.9	ENCODEMT000375340	Hs2st1	ENCODEMT000375340	Known	Genomic	None	0.550000011920929	None	None	None	None
m54284U_191107_221739/73597900/ccs	PacBio_Cortex_Rep1	mm10_ERCC_SIRV	chr2	32381960	32379117	-	1	2710	4220	375147	ENSMUSG00000039195.4	ENCODEMT000375147	1110008P14Rik	ENCODEMT000375147	Known	Genomic	None	0.15000000596046448	None	None	None	None
m54284U_191213_120042/10684345/ccs	PacBio_Hippocampus_Rep2	mm10_ERCC_SIRV	chr14	32159888	32179245	+	10	3432	40732	105601	ENSMUSG00000056234.15	ENSMUST00000163336.7	Ncoa4	Ncoa4-202	Known	Known	None	0.20000000298023224	None	None	None	None
m54284U_191212_053548/145752369/ccs	PacBio_Hippocampus_Rep1	mm10_ERCC_SIRV	chr3	144432531	144431117	-	1	1415	9911	375340	ENSMUSG00000040151.9	ENCODEMT000375340	Hs2st1	ENCODEMT000375340	Known	Genomic	None	0.550000011920929	None	None	None	None
m54284U_191107_221739/156895483/ccs	PacBio_Cortex_Rep1	mm10_ERCC_SIRV	chr3	144434694	144431133	-	1	3562	9911	375340	ENSMUSG00000040151.9	ENCODEMT000375340	Hs2st1	ENCODEMT000375340	Known	Genomic	None	0.550000011920929	None	None	None	None
m54284U_191212_053548/66979255/ccs	PacBio_Hippocampus_Rep1	mm10_ERCC_SIRV	chr3	144435601	144431135	-	2	3723	9911	375348	ENSMUSG00000040151.9	ENCODEMT000375348	Hs2st1	ENCODEMT000375348	Known	NNC	None	0.44999998807907104	None	None	None	None
m54284U_191213_120042/32441318/ccs	PacBio_Hippocampus_Rep2	mm10_ERCC_SIRV	chr14	32159888	32178284	+	10	2471	40732	105601	ENSMUSG00000056234.15	ENSMUST00000163336.7	Ncoa4	Ncoa4-202	Known	Known	None	0.3499999940395355	None	None	None	None
m54284U_191212_053548/60818199/ccs	PacBio_Hippocampus_Rep1	mm10_ERCC_SIRV	chr5	108549955	108518559	-	4	2115	14970	38907	ENSMUSG00000033615.9	ENSMUST00000046892.9	Cplx1	Cplx1-201	Known	Known	None	0.10000000149011612	None	None	None	None
m54284U_191107_221739/69143074/ccs	PacBio_Cortex_Rep1	mm10_ERCC_SIRV	chr9	59656580	59679369	+	11	2214	27956	73206	ENSMUSG00000032294.17	ENSMUST00000163694.3	Pkm	Pkm-202	Known	Known	None	0.05000000074505806	None	None	None	None
m54284U_191107_221739/75367752/ccs	PacBio_Cortex_Rep1	mm10_ERCC_SIRV	chr2	32381861	32379111	-	2	593	4220	10932	ENSMUSG00000039195.4	ENSMUST00000048792.4	1110008P14Rik	1110008P14Rik-201	Known	Known	None	0.15000000596046448	None	None	None	None
m54284U_191107_221739/137431698/ccs	PacBio_Cortex_Rep1	mm10_ERCC_SIRV	chr15	98741126	98737627	-	2	2995	44229	375192	ENSMUSG00000051853.10	ENCODEMT000375192	Arf3	ENCODEMT000375192	Known	ISM	Suffix	0.10000000149011612	None	None	None	None
m54284U_191212_053548/34802327/ccs	PacBio_Hippocampus_Rep1	mm10_ERCC_SIRV	chr6	122874561	122888938	+	8	2386	18657	48999	ENSMUSG00000030327.8	ENSMUST00000032477.5	Necap1	Necap1-201	Known	Known	None	0.15000000596046448	None	None	None	None
m54284U_191213_120042/78119868/ccs	PacBio_Hippocampus_Rep2	mm10_ERCC_SIRV	chr14	32159868	32179238	+	10	3429	40732	375342	ENSMUSG00000056234.15	ENCODEMT000375342	Ncoa4	ENCODEMT000375342	Known	NIC	None	0.20000000298023224	None	None	None	None
m54284U_191107_221739/166135654/ccs	PacBio_Cortex_Rep1	mm10_ERCC_SIRV	chr17	70522038	70819743	+	11	3517	48057	374827	ENSMUSG00000003279.17	ENCODEMT000374827	Dlgap1	ENCODEMT000374827	Known	NIC	None	0.8999999761581421	None	None	None	None
m54284U_191212_053548/28510423/ccs	PacBio_Hippocampus_Rep1	mm10_ERCC_SIRV	chr14	32159889	32179251	+	10	3437	40732	105601	ENSMUSG00000056234.15	ENSMUST00000163336.7	Ncoa4	Ncoa4-202	Known	Known	None	0.10000000149011612	None	None	None	None
m54284U_191213_120042/112918872/ccs	PacBio_Hippocampus_Rep2	mm10_ERCC_SIRV	chr3	144465227	144431534	-	6	3843	9911	375349	ENSMUSG00000040151.9	ENCODEMT000375349	Hs2st1	ENCODEMT000375349	Known	ISM	Suffix	0.15000000596046448	None	None	None	None
m54284U_191212_053548/168428849/ccs	PacBio_Hippocampus_Rep1	mm10_ERCC_SIRV	chr7	84152076	84109362	-	3	2415	22346	57968	ENSMUSG00000038459.10	ENSMUST00000117085.1	Abhd17c	Abhd17c-201	Known	Known	None	0.20000000298023224	None	None	None	None
m54284U_191213_120042/42141402/ccs	PacBio_Hippocampus_Rep2	mm10_ERCC_SIRV	chr11	69991687	69994944	+	4	800	33431	87806	ENSMUSG00000018567.14	ENSMUST00000018711.14	Gabarap	Gabarap-201	Known	Known	None	0.20000000298023224	None	None	None	None
m54284U_191107_221739/79954876/ccs	PacBio_Cortex_Rep1	mm10_ERCC_SIRV	chr2	32381887	32379111	-	2	619	4220	10932	ENSMUSG00000039195.4	ENSMUST00000048792.4	1110008P14Rik	1110008P14Rik-201	Known	Known	None	0.15000000596046448	None	None	None	None
m54284U_191212_053548/63111478/ccs	PacBio_Hippocampus_Rep1	mm10_ERCC_SIRV	chr5	108550017	108518559	-	4	2177	14970	38907	ENSMUSG00000033615.9	ENSMUST00000046892.9	Cplx1	Cplx1-201	Known	Known	None	0.10000000149011612	None	None	None	None
m54284U_191109_043049/81660275/ccs	PacBio_Cortex_Rep2	mm10_ERCC_SIRV	chr14	32159892	32179158	+	10	3341	40732	105601	ENSMUSG00000056234.15	ENSMUST00000163336.7	Ncoa4	Ncoa4-202	Known	Known	None	0.550000011920929	None	None	None	None
m54284U_191107_221739/71631365/ccs	PacBio_Cortex_Rep1	mm10_ERCC_SIRV	chr9	59656580	59679371	+	11	2216	27956	73206	ENSMUSG00000032294.17	ENSMUST00000163694.3	Pkm	Pkm-202	Known	Known	None	0.0	None	None	None	None
m54284U_191107_221739/137691247/ccs	PacBio_Cortex_Rep1	mm10_ERCC_SIRV	chr15	98763013	98737627	-	5	3375	44229	114080	ENSMUSG00000051853.10	ENSMUST00000053183.11	Arf3	Arf3-201	Known	Known	None	0.10000000149011612	None	None	None	None
m54284U_191212_053548/33163057/ccs	PacBio_Hippocampus_Rep1	mm10_ERCC_SIRV	chr17	70521804	70819724	+	10	3487	48057	374864	ENSMUSG00000003279.17	ENCODEMT000374864	Dlgap1	ENCODEMT000374864	Known	NIC	None	0.8999999761581421	None	None	None	None
m54284U_191107_221739/81136394/ccs	PacBio_Cortex_Rep1	mm10_ERCC_SIRV	chr2	32379486	32379117	-	1	243	4220	375147	ENSMUSG00000039195.4	ENCODEMT000375147	1110008P14Rik	ENCODEMT000375147	Known	Genomic	None	0.15000000596046448	None	None	None	None
m54284U_191213_120042/82641949/ccs	PacBio_Hippocampus_Rep2	mm10_ERCC_SIRV	chr3	144434247	144431542	-	1	2706	9911	375340	ENSMUSG00000040151.9	ENCODEMT000375340	Hs2st1	ENCODEMT000375340	Known	Genomic	None	0.30000001192092896	None	None	None	None
m54284U_191107_221739/138019549/ccs	PacBio_Cortex_Rep1	mm10_ERCC_SIRV	chr15	98740023	98737627	-	1	2397	44229	375194	ENSMUSG00000051853.10	ENCODEMT000375194	Arf3	ENCODEMT000375194	Known	Genomic	None	0.10000000149011612	None	None	None	None
m54284U_191212_053548/96665730/ccs	PacBio_Hippocampus_Rep1	mm10_ERCC_SIRV	chr3	144433653	144431662	-	1	1992	9911	375340	ENSMUSG00000040151.9	ENCODEMT000375340	Hs2st1	ENCODEMT000375340	Known	Genomic	None	0.15000000596046448	None	None	None	None
m54284U_191212_053548/135203308/ccs	PacBio_Hippocampus_Rep1	mm10_ERCC_SIRV	chr14	32159892	32179247	+	10	3430	40732	105601	ENSMUSG00000056234.15	ENSMUST00000163336.7	Ncoa4	Ncoa4-202	Known	Known	None	0.15000000596046448	None	None	None	None
m54284U_191212_053548/36372880/ccs	PacBio_Hippocampus_Rep1	mm10_ERCC_SIRV	chr6	122874561	122888934	+	8	2382	18657	48999	ENSMUSG00000030327.8	ENSMUST00000032477.5	Necap1	Necap1-201	Known	Known	None	0.3499999940395355	None	None	None	None
m54284U_191212_053548/170658056/ccs	PacBio_Hippocampus_Rep1	mm10_ERCC_SIRV	chr17	70522038	70819743	+	11	3517	48057	374827	ENSMUSG00000003279.17	ENCODEMT000374827	Dlgap1	ENCODEMT000374827	Known	NIC	None	0.8999999761581421	None	None	None	None
m54284U_191212_053548/67436755/ccs	PacBio_Hippocampus_Rep1	mm10_ERCC_SIRV	chr5	108549973	108518559	-	4	2133	14970	38907	ENSMUSG00000033615.9	ENSMUST00000046892.9	Cplx1	Cplx1-201	Known	Known	None	0.10000000149011612	None	None	None	None
m54284U_191107_221739/12124356/ccs	PacBio_Cortex_Rep1	mm10_ERCC_SIRV	chr14	32159893	32179254	+	10	3436	40732	105601	ENSMUSG00000056234.15	ENSMUST00000163336.7	Ncoa4	Ncoa4-202	Known	Known	None	0.10000000149011612	None	None	None	None
m54284U_191107_221739/83626137/ccs	PacBio_Cortex_Rep1	mm10_ERCC_SIRV	chr2	32381843	32379111	-	2	575	4220	10932	ENSMUSG00000039195.4	ENSMUST00000048792.4	1110008P14Rik	1110008P14Rik-201	Known	Known	None	0.15000000596046448	None	None	None	None
m54284U_191107_221739/72157586/ccs	PacBio_Cortex_Rep1	mm10_ERCC_SIRV	chr9	59656580	59679367	+	11	2212	27956	73205	ENSMUSG00000032294.17	ENSMUST00000034834.15	Pkm	Pkm-201	Known	Known	None	0.05000000074505806	None	None	None	None
m54284U_191213_120042/24644428/ccs	PacBio_Hippocampus_Rep2	mm10_ERCC_SIRV	chr3	144465345	144431662	-	6	3775	9911	375349	ENSMUSG00000040151.9	ENCODEMT000375349	Hs2st1	ENCODEMT000375349	Known	ISM	Suffix	0.15000000596046448	None	None	None	None
m54284U_191107_221739/84215923/ccs	PacBio_Cortex_Rep1	mm10_ERCC_SIRV	chr2	32379521	32379117	-	1	278	4220	375147	ENSMUSG00000039195.4	ENCODEMT000375147	1110008P14Rik	ENCODEMT000375147	Known	Genomic	None	0.15000000596046448	None	None	None	None
m54284U_191107_221739/138938699/ccs	PacBio_Cortex_Rep1	mm10_ERCC_SIRV	chr15	98741038	98737627	-	2	2907	44229	375192	ENSMUSG00000051853.10	ENCODEMT000375192	Arf3	ENCODEMT000375192	Known	ISM	Suffix	0.10000000149011612	None	None	None	None
m54284U_191109_043049/151128594/ccs	PacBio_Cortex_Rep2	mm10_ERCC_SIRV	chr14	32159893	32179249	+	10	3431	40732	105601	ENSMUSG00000056234.15	ENSMUST00000163336.7	Ncoa4	Ncoa4-202	Known	Known	None	0.15000000596046448	None	None	None	None
m54284U_191107_221739/85460873/ccs	PacBio_Cortex_Rep1	mm10_ERCC_SIRV	chr2	32381966	32379117	-	1	2723	4220	375147	ENSMUSG00000039195.4	ENCODEMT000375147	1110008P14Rik	ENCODEMT000375147	Known	Genomic	None	0.15000000596046448	None	None	None	None
m54284U_191213_120042/130679158/ccs	PacBio_Hippocampus_Rep2	mm10_ERCC_SIRV	chr11	69991687	69994944	+	4	800	33431	87806	ENSMUSG00000018567.14	ENSMUST00000018711.14	Gabarap	Gabarap-201	Known	Known	None	0.20000000298023224	None	None	None	None
m54284U_191213_120042/8848151/ccs	PacBio_Hippocampus_Rep2	mm10_ERCC_SIRV	chr17	70521810	70819725	+	11	3433	48057	374845	ENSMUSG00000003279.17	ENCODEMT000374845	Dlgap1	ENCODEMT000374845	Known	NIC	None	0.8999999761581421	None	None	None	None
m54284U_191212_053548/164497600/ccs	PacBio_Hippocampus_Rep1	mm10_ERCC_SIRV	chr14	32159893	32179244	+	10	3426	40732	105601	ENSMUSG00000056234.15	ENSMUST00000163336.7	Ncoa4	Ncoa4-202	Known	Known	None	0.20000000298023224	None	None	None	None
m54284U_191212_053548/177342829/ccs	PacBio_Hippocampus_Rep1	mm10_ERCC_SIRV	chr7	84152085	84109362	-	3	2424	22346	57968	ENSMUSG00000038459.10	ENSMUST00000117085.1	Abhd17c	Abhd17c-201	Known	Known	None	0.20000000298023224	None	None	None	None
m54284U_191107_221739/76285653/ccs	PacBio_Cortex_Rep1	mm10_ERCC_SIRV	chr3	144569945	144431664	-	7	3983	9911	25791	ENSMUSG00000040151.9	ENSMUST00000043325.8	Hs2st1	Hs2st1-201	Known	Known	None	0.15000000596046448	None	None	None	None
m54284U_191212_053548/67699350/ccs	PacBio_Hippocampus_Rep1	mm10_ERCC_SIRV	chr5	108550018	108518559	-	4	2178	14970	38907	ENSMUSG00000033615.9	ENSMUST00000046892.9	Cplx1	Cplx1-201	Known	Known	None	0.10000000149011612	None	None	None	None
m54284U_191107_221739/72812664/ccs	PacBio_Cortex_Rep1	mm10_ERCC_SIRV	chr9	59656580	59679368	+	11	2213	27956	73206	ENSMUSG00000032294.17	ENSMUST00000163694.3	Pkm	Pkm-202	Known	Known	None	0.05000000074505806	None	None	None	None
m54284U_191107_221739/139199400/ccs	PacBio_Cortex_Rep1	mm10_ERCC_SIRV	chr15	98763019	98737627	-	5	3381	44229	114080	ENSMUSG00000051853.10	ENSMUST00000053183.11	Arf3	Arf3-201	Known	Known	None	0.10000000149011612	None	None	None	None
m54284U_191109_043049/150669114/ccs	PacBio_Cortex_Rep2	mm10_ERCC_SIRV	chr14	32159894	32180277	+	10	4458	40732	105601	ENSMUSG00000056234.15	ENSMUST00000163336.7	Ncoa4	Ncoa4-202	Known	Known	None	0.30000001192092896	None	None	None	None
m54284U_191107_221739/91620138/ccs	PacBio_Cortex_Rep1	mm10_ERCC_SIRV	chr2	32381870	32379111	-	2	596	4220	10932	ENSMUSG00000039195.4	ENSMUST00000048792.4	1110008P14Rik	1110008P14Rik-201	Known	Known	None	0.15000000596046448	None	None	None	None
m54284U_191107_221739/139985391/ccs	PacBio_Cortex_Rep1	mm10_ERCC_SIRV	chr15	98739025	98737627	-	1	1399	44229	375194	ENSMUSG00000051853.10	ENCODEMT000375194	Arf3	ENCODEMT000375194	Known	Genomic	None	0.10000000149011612	None	None	None	None
m54284U_191212_053548/37684025/ccs	PacBio_Hippocampus_Rep1	mm10_ERCC_SIRV	chr6	122874561	122888942	+	8	2390	18657	48999	ENSMUSG00000030327.8	ENSMUST00000032477.5	Necap1	Necap1-201	Known	Known	None	0.15000000596046448	None	None	None	None
m54284U_191213_120042/16713847/ccs	PacBio_Hippocampus_Rep2	mm10_ERCC_SIRV	chr17	70521778	70819783	+	11	4038	48057	125574	ENSMUSG00000003279.17	ENSMUST00000140728.7	Dlgap1	Dlgap1-209	Known	Known	None	0.8500000238418579	None	None	None	None
m54284U_191107_221739/140510530/ccs	PacBio_Cortex_Rep1	mm10_ERCC_SIRV	chr15	98739728	98737627	-	1	2102	44229	375194	ENSMUSG00000051853.10	ENCODEMT000375194	Arf3	ENCODEMT000375194	Known	Genomic	None	0.10000000149011612	None	None	None	None
m54284U_191109_043049/162401024/ccs	PacBio_Cortex_Rep2	mm10_ERCC_SIRV	chr3	144447380	144431664	-	4	3361	9911	375345	ENSMUSG00000040151.9	ENCODEMT000375345	Hs2st1	ENCODEMT000375345	Known	ISM	Suffix	0.15000000596046448	None	None	None	None
m54284U_191107_221739/81396621/ccs	PacBio_Cortex_Rep1	mm10_ERCC_SIRV	chr14	32159895	32179245	+	10	3425	40732	105601	ENSMUSG00000056234.15	ENSMUST00000163336.7	Ncoa4	Ncoa4-202	Known	Known	None	0.20000000298023224	None	None	None	None
m54284U_191213_120042/37161021/ccs	PacBio_Hippocampus_Rep2	mm10_ERCC_SIRV	chr3	144434312	144431666	-	1	2647	9911	375340	ENSMUSG00000040151.9	ENCODEMT000375340	Hs2st1	ENCODEMT000375340	Known	Genomic	None	0.10000000149011612	None	None	None	None
m54284U_191212_053548/68419928/ccs	PacBio_Hippocampus_Rep1	mm10_ERCC_SIRV	chr5	108550007	108518559	-	4	2167	14970	38907	ENSMUSG00000033615.9	ENSMUST00000046892.9	Cplx1	Cplx1-201	Known	Known	None	0.10000000149011612	None	None	None	None
m54284U_191107_221739/97190441/ccs	PacBio_Cortex_Rep1	mm10_ERCC_SIRV	chr2	32381868	32379111	-	2	600	4220	10932	ENSMUSG00000039195.4	ENSMUST00000048792.4	1110008P14Rik	1110008P14Rik-201	Known	Known	None	0.15000000596046448	None	None	None	None
m54284U_191212_053548/99287264/ccs	PacBio_Hippocampus_Rep1	mm10_ERCC_SIRV	chr14	32159895	32179252	+	10	3432	40732	105601	ENSMUSG00000056234.15	ENSMUST00000163336.7	Ncoa4	Ncoa4-202	Known	Known	None	0.10000000149011612	None	None	None	None
m54284U_191107_221739/72876483/ccs	PacBio_Cortex_Rep1	mm10_ERCC_SIRV	chr9	59656580	59679369	+	11	2214	27956	73206	ENSMUSG00000032294.17	ENSMUST00000163694.3	Pkm	Pkm-202	Known	Known	None	0.05000000074505806	None	None	None	None
m54284U_191107_221739/76941545/ccs	PacBio_Cortex_Rep1	mm10_ERCC_SIRV	chr17	70522039	70819802	+	11	3575	48057	374827	ENSMUSG00000003279.17	ENCODEMT000374827	Dlgap1	ENCODEMT000374827	Known	NIC	None	0.8500000238418579	None	None	None	None
m54284U_191213_120042/132647730/ccs	PacBio_Hippocampus_Rep2	mm10_ERCC_SIRV	chr11	69991687	69994944	+	4	800	33431	87806	ENSMUSG00000018567.14	ENSMUST00000018711.14	Gabarap	Gabarap-201	Known	Known	None	0.20000000298023224	None	None	None	None
m54284U_191107_221739/140903806/ccs	PacBio_Cortex_Rep1	mm10_ERCC_SIRV	chr15	98741506	98737621	-	3	3090	44229	375227	ENSMUSG00000051853.10	ENCODEMT000375227	Arf3	ENCODEMT000375227	Known	ISM	Suffix	0.10000000149011612	None	None	None	None
m54284U_191212_053548/165675797/ccs	PacBio_Hippocampus_Rep1	mm10_ERCC_SIRV	chr14	32159895	32179249	+	10	3423	40732	105601	ENSMUSG00000056234.15	ENSMUST00000163336.7	Ncoa4	Ncoa4-202	Known	Known	None	0.15000000596046448	None	None	None	None
m54284U_191212_053548/58983934/ccs	PacBio_Hippocampus_Rep1	mm10_ERCC_SIRV	chr3	144447455	144431672	-	4	3428	9911	375345	ENSMUSG00000040151.9	ENCODEMT000375345	Hs2st1	ENCODEMT000375345	Known	ISM	Suffix	0.25	None	None	None	None
m54284U_191107_221739/142608005/ccs	PacBio_Cortex_Rep1	mm10_ERCC_SIRV	chr15	98739650	98737627	-	1	2024	44229	375194	ENSMUSG00000051853.10	ENCODEMT000375194	Arf3	ENCODEMT000375194	Known	Genomic	None	0.10000000149011612	None	None	None	None
m54284U_191213_120042/14812071/ccs	PacBio_Hippocampus_Rep2	mm10_ERCC_SIRV	chr7	84151931	84109362	-	3	2270	22346	57968	ENSMUSG00000038459.10	ENSMUST00000117085.1	Abhd17c	Abhd17c-201	Known	Known	None	0.20000000298023224	None	None	None	None
m54284U_191107_221739/101319630/ccs	PacBio_Cortex_Rep1	mm10_ERCC_SIRV	chr2	32381876	32379111	-	2	608	4220	10932	ENSMUSG00000039195.4	ENSMUST00000048792.4	1110008P14Rik	1110008P14Rik-201	Known	Known	None	0.15000000596046448	None	None	None	None
m54284U_191212_053548/167905742/ccs	PacBio_Hippocampus_Rep1	mm10_ERCC_SIRV	chr14	32159895	32179247	+	10	3427	40732	105601	ENSMUSG00000056234.15	ENSMUST00000163336.7	Ncoa4	Ncoa4-202	Known	Known	None	0.15000000596046448	None	None	None	None
m54284U_191212_053548/71566090/ccs	PacBio_Hippocampus_Rep1	mm10_ERCC_SIRV	chr5	108550017	108518559	-	4	2177	14970	38907	ENSMUSG00000033615.9	ENSMUST00000046892.9	Cplx1	Cplx1-201	Known	Known	None	0.10000000149011612	None	None	None	None
m54284U_191107_221739/84738637/ccs	PacBio_Cortex_Rep1	mm10_ERCC_SIRV	chr9	59656580	59679369	+	11	2214	27956	73206	ENSMUSG00000032294.17	ENSMUST00000163694.3	Pkm	Pkm-202	Known	Known	None	0.05000000074505806	None	None	None	None
m54284U_191107_221739/178651976/ccs	PacBio_Cortex_Rep1	mm10_ERCC_SIRV	chr17	70522039	70819743	+	11	3516	48057	374827	ENSMUSG00000003279.17	ENCODEMT000374827	Dlgap1	ENCODEMT000374827	Known	NIC	None	0.8999999761581421	None	None	None	None
m54284U_191212_053548/37751165/ccs	PacBio_Hippocampus_Rep1	mm10_ERCC_SIRV	chr6	122874561	122888941	+	8	2389	18657	48999	ENSMUSG00000030327.8	ENSMUST00000032477.5	Necap1	Necap1-201	Known	Known	None	0.15000000596046448	None	None	None	None
m54284U_191107_221739/104530234/ccs	PacBio_Cortex_Rep1	mm10_ERCC_SIRV	chr3	144465285	144431674	-	6	3703	9911	375349	ENSMUSG00000040151.9	ENCODEMT000375349	Hs2st1	ENCODEMT000375349	Known	ISM	Suffix	0.3499999940395355	None	None	None	None
m54284U_191107_221739/87097985/ccs	PacBio_Cortex_Rep1	mm10_ERCC_SIRV	chr14	32159897	32179250	+	10	3428	40732	105601	ENSMUSG00000056234.15	ENSMUST00000163336.7	Ncoa4	Ncoa4-202	Known	Known	None	0.10000000149011612	None	None	None	None
m54284U_191109_043049/125764660/ccs	PacBio_Cortex_Rep2	mm10_ERCC_SIRV	chr3	144434247	144431674	-	1	2574	9911	375340	ENSMUSG00000040151.9	ENCODEMT000375340	Hs2st1	ENCODEMT000375340	Known	Genomic	None	0.3499999940395355	None	None	None	None
m54284U_191107_221739/142870406/ccs	PacBio_Cortex_Rep1	mm10_ERCC_SIRV	chr15	98763043	98737627	-	5	3405	44229	114080	ENSMUSG00000051853.10	ENSMUST00000053183.11	Arf3	Arf3-201	Known	Known	None	0.10000000149011612	None	None	None	None
m54284U_191107_221739/101384792/ccs	PacBio_Cortex_Rep1	mm10_ERCC_SIRV	chr2	32381880	32379111	-	2	612	4220	10932	ENSMUSG00000039195.4	ENSMUST00000048792.4	1110008P14Rik	1110008P14Rik-201	Known	Known	None	0.15000000596046448	None	None	None	None
m54284U_191109_043049/34539556/ccs	PacBio_Cortex_Rep2	mm10_ERCC_SIRV	chr17	70521762	70819724	+	10	3954	48057	375204	ENSMUSG00000003279.17	ENCODEMT000375204	Dlgap1	ENCODEMT000375204	Known	NIC	None	0.8999999761581421	None	None	None	None
m54284U_191107_221739/143067112/ccs	PacBio_Cortex_Rep1	mm10_ERCC_SIRV	chr15	98740041	98737627	-	1	2415	44229	375194	ENSMUSG00000051853.10	ENCODEMT000375194	Arf3	ENCODEMT000375194	Known	Genomic	None	0.10000000149011612	None	None	None	None
m54284U_191212_053548/93717761/ccs	PacBio_Hippocampus_Rep1	mm10_ERCC_SIRV	chr14	32159897	32177336	+	9	1963	40732	375350	ENSMUSG00000056234.15	ENCODEMT000375350	Ncoa4	ENCODEMT000375350	Known	ISM	Prefix	0.44999998807907104	None	None	None	None
m54284U_191212_053548/71763121/ccs	PacBio_Hippocampus_Rep1	mm10_ERCC_SIRV	chr5	108525554	108518559	-	2	1914	14970	373845	ENSMUSG00000033615.9	ENCODEMT000373845	Cplx1	ENCODEMT000373845	Known	ISM	Suffix	0.10000000149011612	None	None	None	None
m54284U_191107_221739/100010070/ccs	PacBio_Cortex_Rep1	mm10_ERCC_SIRV	chr9	59656580	59679372	+	11	2217	27956	73206	ENSMUSG00000032294.17	ENSMUST00000163694.3	Pkm	Pkm-202	Known	Known	None	0.0	None	None	None	None
m54284U_191107_221739/66521289/ccs	PacBio_Cortex_Rep1	mm10_ERCC_SIRV	chr11	69991691	69994939	+	4	791	33431	87806	ENSMUSG00000018567.14	ENSMUST00000018711.14	Gabarap	Gabarap-201	Known	Known	None	0.25	None	None	None	None
m54284U_191109_043049/43649675/ccs	PacBio_Cortex_Rep2	mm10_ERCC_SIRV	chr3	144437670	144431680	-	3	3251	9911	375344	ENSMUSG00000040151.9	ENCODEMT000375344	Hs2st1	ENCODEMT000375344	Known	ISM	Suffix	0.44999998807907104	None	None	None	None
m54284U_191213_120042/161022016/ccs	PacBio_Hippocampus_Rep2	mm10_ERCC_SIRV	chr14	32159897	32179250	+	10	3428	40732	105601	ENSMUSG00000056234.15	ENSMUST00000163336.7	Ncoa4	Ncoa4-202	Known	Known	None	0.10000000149011612	None	None	None	None
m54284U_191107_221739/101843312/ccs	PacBio_Cortex_Rep1	mm10_ERCC_SIRV	chr2	32381876	32379111	-	2	608	4220	10932	ENSMUSG00000039195.4	ENSMUST00000048792.4	1110008P14Rik	1110008P14Rik-201	Known	Known	None	0.15000000596046448	None	None	None	None
m54284U_191109_043049/76678655/ccs	PacBio_Cortex_Rep2	mm10_ERCC_SIRV	chr3	144542240	144431680	-	7	3827	9911	375351	ENSMUSG00000040151.9	ENCODEMT000375351	Hs2st1	ENCODEMT000375351	Known	NNC	None	0.44999998807907104	None	None	None	None
m54284U_191109_043049/85133586/ccs	PacBio_Cortex_Rep2	mm10_ERCC_SIRV	chr17	70521778	70816090	+	10	2476	48057	375113	ENSMUSG00000003279.17	ENCODEMT000375113	Dlgap1	ENCODEMT000375113	Known	ISM	Prefix	0.5	None	None	None	None
m54284U_191107_221739/143328035/ccs	PacBio_Cortex_Rep1	mm10_ERCC_SIRV	chr15	98763182	98737627	-	5	3544	44229	114080	ENSMUSG00000051853.10	ENSMUST00000053183.11	Arf3	Arf3-201	Known	Known	None	0.10000000149011612	None	None	None	None
m54284U_191213_120042/22349486/ccs	PacBio_Hippocampus_Rep2	mm10_ERCC_SIRV	chr7	84152051	84109362	-	3	2390	22346	57968	ENSMUSG00000038459.10	ENSMUST00000117085.1	Abhd17c	Abhd17c-201	Known	Known	None	0.20000000298023224	None	None	None	None
m54284U_191107_221739/80871998/ccs	PacBio_Cortex_Rep1	mm10_ERCC_SIRV	chr14	32159899	32179247	+	10	3423	40732	105601	ENSMUSG00000056234.15	ENSMUST00000163336.7	Ncoa4	Ncoa4-202	Known	Known	None	0.15000000596046448	None	None	None	None
m54284U_191212_053548/38012080/ccs	PacBio_Hippocampus_Rep1	mm10_ERCC_SIRV	chr6	122874561	122888942	+	8	2390	18657	48999	ENSMUSG00000030327.8	ENSMUST00000032477.5	Necap1	Necap1-201	Known	Known	None	0.15000000596046448	None	None	None	None
m54284U_191212_053548/155451523/ccs	PacBio_Hippocampus_Rep1	mm10_ERCC_SIRV	chr3	144434476	144431821	-	1	2656	9911	375340	ENSMUSG00000040151.9	ENCODEMT000375340	Hs2st1	ENCODEMT000375340	Known	Genomic	None	0.5	None	None	None	None
m54284U_191212_053548/72221577/ccs	PacBio_Hippocampus_Rep1	mm10_ERCC_SIRV	chr5	108549967	108518559	-	4	2127	14970	38907	ENSMUSG00000033615.9	ENSMUST00000046892.9	Cplx1	Cplx1-201	Known	Known	None	0.10000000149011612	None	None	None	None
m54284U_191107_221739/143590792/ccs	PacBio_Cortex_Rep1	mm10_ERCC_SIRV	chr15	98739817	98737627	-	1	2197	44229	375194	ENSMUSG00000051853.10	ENCODEMT000375194	Arf3	ENCODEMT000375194	Known	Genomic	None	0.10000000149011612	None	None	None	None
m54284U_191107_221739/102958054/ccs	PacBio_Cortex_Rep1	mm10_ERCC_SIRV	chr9	59656580	59679372	+	11	2217	27956	73206	ENSMUSG00000032294.17	ENSMUST00000163694.3	Pkm	Pkm-202	Known	Known	None	0.0	None	None	None	None
m54284U_191107_221739/144705773/ccs	PacBio_Cortex_Rep1	mm10_ERCC_SIRV	chr15	98737913	98737627	-	1	287	44229	375194	ENSMUSG00000051853.10	ENCODEMT000375194	Arf3	ENCODEMT000375194	Known	Genomic	None	0.10000000149011612	None	None	None	None
m54284U_191107_221739/106169915/ccs	PacBio_Cortex_Rep1	mm10_ERCC_SIRV	chr14	32159899	32179249	+	10	3425	40732	105601	ENSMUSG00000056234.15	ENSMUST00000163336.7	Ncoa4	Ncoa4-202	Known	Known	None	0.15000000596046448	None	None	None	None
m54284U_191107_221739/102763154/ccs	PacBio_Cortex_Rep1	mm10_ERCC_SIRV	chr2	32381833	32379111	-	2	572	4220	10932	ENSMUSG00000039195.4	ENSMUST00000048792.4	1110008P14Rik	1110008P14Rik-201	Known	Known	None	0.15000000596046448	None	None	None	None
m54284U_191109_043049/124650884/ccs	PacBio_Cortex_Rep2	mm10_ERCC_SIRV	chr17	70522039	70819802	+	11	3575	48057	374827	ENSMUSG00000003279.17	ENCODEMT000374827	Dlgap1	ENCODEMT000374827	Known	NIC	None	0.8500000238418579	None	None	None	None
m54284U_191213_120042/133563223/ccs	PacBio_Hippocampus_Rep2	mm10_ERCC_SIRV	chr3	144432072	144435151	+	1	3080	75412	375352	ENCODEMG000075412	ENCODEMT000375352	ENCODEMG000075412	ENCODEMT000375352	Antisense	Antisense	None	0.699999988079071	None	None	None	None
m54284U_191109_043049/168755253/ccs	PacBio_Cortex_Rep2	mm10_ERCC_SIRV	chr1	150392748	150362537	-	14	1671	2446	375031	ENSMUSG00000006010.14	ENCODEMT000375031	Odr4	ENCODEMT000375031	Known	NIC	None	0.8999999761581421	None	None	None	None
m54284U_191109_043049/67242769/ccs	PacBio_Cortex_Rep2	mm10_ERCC_SIRV	chr14	32159899	32179250	+	10	3426	40732	105601	ENSMUSG00000056234.15	ENSMUST00000163336.7	Ncoa4	Ncoa4-202	Known	Known	None	0.10000000149011612	None	None	None	None
m54284U_191213_120042/70320429/ccs	PacBio_Hippocampus_Rep2	mm10_ERCC_SIRV	chr11	69991691	69994944	+	4	796	33431	87806	ENSMUSG00000018567.14	ENSMUST00000018711.14	Gabarap	Gabarap-201	Known	Known	None	0.20000000298023224	None	None	None	None
m54284U_191107_221739/47579532/ccs	PacBio_Cortex_Rep1	mm10_ERCC_SIRV	chr3	144542238	144432627	-	7	2961	9911	375353	ENSMUSG00000040151.9	ENCODEMT000375353	Hs2st1	ENCODEMT000375353	Known	NNC	None	0.4000000059604645	None	None	None	None
m54284U_191212_053548/72222110/ccs	PacBio_Hippocampus_Rep1	mm10_ERCC_SIRV	chr5	108550014	108518559	-	4	2174	14970	38907	ENSMUSG00000033615.9	ENSMUST00000046892.9	Cplx1	Cplx1-201	Known	Known	None	0.10000000149011612	None	None	None	None
m54284U_191109_043049/67961063/ccs	PacBio_Cortex_Rep2	mm10_ERCC_SIRV	chr14	32159899	32179245	+	10	3421	40732	105601	ENSMUSG00000056234.15	ENSMUST00000163336.7	Ncoa4	Ncoa4-202	Known	Known	None	0.20000000298023224	None	None	None	None
m54284U_191107_221739/129434528/ccs	PacBio_Cortex_Rep1	mm10_ERCC_SIRV	chr2	32381876	32379111	-	2	608	4220	10932	ENSMUSG00000039195.4	ENSMUST00000048792.4	1110008P14Rik	1110008P14Rik-201	Known	Known	None	0.15000000596046448	None	None	None	None
m54284U_191107_221739/111413230/ccs	PacBio_Cortex_Rep1	mm10_ERCC_SIRV	chr9	59656580	59679365	+	11	2210	27956	73206	ENSMUSG00000032294.17	ENSMUST00000163694.3	Pkm	Pkm-202	Known	Known	None	0.15000000596046448	None	None	None	None
m54284U_191212_053548/8391340/ccs	PacBio_Hippocampus_Rep1	mm10_ERCC_SIRV	chr17	70521779	70819724	+	11	3984	48057	375088	ENSMUSG00000003279.17	ENCODEMT000375088	Dlgap1	ENCODEMT000375088	Known	NIC	None	0.8999999761581421	None	None	None	None
m54284U_191107_221739/145293522/ccs	PacBio_Cortex_Rep1	mm10_ERCC_SIRV	chr15	98763023	98737627	-	5	3421	44229	114080	ENSMUSG00000051853.10	ENSMUST00000053183.11	Arf3	Arf3-201	Known	Known	None	0.10000000149011612	None	None	None	None
m54284U_191212_053548/39322643/ccs	PacBio_Hippocampus_Rep1	mm10_ERCC_SIRV	chr6	122874561	122888940	+	8	2388	18657	48999	ENSMUSG00000030327.8	ENSMUST00000032477.5	Necap1	Necap1-201	Known	Known	None	0.10000000149011612	None	None	None	None
m54284U_191213_120042/11665702/ccs	PacBio_Hippocampus_Rep2	mm10_ERCC_SIRV	chr14	32159899	32179250	+	10	3426	40732	105601	ENSMUSG00000056234.15	ENSMUST00000163336.7	Ncoa4	Ncoa4-202	Known	Known	None	0.10000000149011612	None	None	None	None
m54284U_191212_053548/88604998/ccs	PacBio_Hippocampus_Rep1	mm10_ERCC_SIRV	chr3	144435690	144432975	-	2	1967	9911	375346	ENSMUSG00000040151.9	ENCODEMT000375346	Hs2st1	ENCODEMT000375346	Known	ISM	Suffix	0.15000000596046448	None	None	None	None
m54284U_191213_120042/69797407/ccs	PacBio_Hippocampus_Rep2	mm10_ERCC_SIRV	chr14	32159899	32179244	+	10	3420	40732	105601	ENSMUSG00000056234.15	ENSMUST00000163336.7	Ncoa4	Ncoa4-202	Known	Known	None	0.20000000298023224	None	None	None	None
m54284U_191107_221739/131465561/ccs	PacBio_Cortex_Rep1	mm10_ERCC_SIRV	chr2	32381877	32379111	-	2	609	4220	10932	ENSMUSG00000039195.4	ENSMUST00000048792.4	1110008P14Rik	1110008P14Rik-201	Known	Known	None	0.15000000596046448	None	None	None	None
m54284U_191212_053548/73073359/ccs	PacBio_Hippocampus_Rep1	mm10_ERCC_SIRV	chr5	108548582	108518557	-	3	2050	14970	373987	ENSMUSG00000033615.9	ENCODEMT000373987	Cplx1	ENCODEMT000373987	Known	ISM	Suffix	0.10000000149011612	None	None	None	None
m54284U_191212_053548/89327940/ccs	PacBio_Hippocampus_Rep1	mm10_ERCC_SIRV	chr17	70522039	70819743	+	11	3516	48057	374827	ENSMUSG00000003279.17	ENCODEMT000374827	Dlgap1	ENCODEMT000374827	Known	NIC	None	0.8999999761581421	None	None	None	None
m54284U_191107_221739/111936337/ccs	PacBio_Cortex_Rep1	mm10_ERCC_SIRV	chr9	59656580	59679372	+	11	2217	27956	73205	ENSMUSG00000032294.17	ENSMUST00000034834.15	Pkm	Pkm-201	Known	Known	None	0.0	None	None	None	None
m54284U_191107_221739/145425523/ccs	PacBio_Cortex_Rep1	mm10_ERCC_SIRV	chr15	98763034	98737627	-	5	3396	44229	114080	ENSMUSG00000051853.10	ENSMUST00000053183.11	Arf3	Arf3-201	Known	Known	None	0.10000000149011612	None	None	None	None
m54284U_191213_120042/76023064/ccs	PacBio_Hippocampus_Rep2	mm10_ERCC_SIRV	chr7	84151674	84109362	-	3	2013	22346	57968	ENSMUSG00000038459.10	ENSMUST00000117085.1	Abhd17c	Abhd17c-201	Known	Known	None	0.20000000298023224	None	None	None	None
m54284U_191109_043049/46794620/ccs	PacBio_Cortex_Rep2	mm10_ERCC_SIRV	chr14	32159903	32180275	+	10	4447	40732	105601	ENSMUSG00000056234.15	ENSMUST00000163336.7	Ncoa4	Ncoa4-202	Known	Known	None	0.30000001192092896	None	None	None	None
m54284U_191107_221739/62062951/ccs	PacBio_Cortex_Rep1	mm10_ERCC_SIRV	chr3	144570005	144432979	-	7	2728	9911	25791	ENSMUSG00000040151.9	ENSMUST00000043325.8	Hs2st1	Hs2st1-201	Known	Known	None	0.25	None	None	None	None
m54284U_191109_043049/44237121/ccs	PacBio_Cortex_Rep2	mm10_ERCC_SIRV	chr14	32159904	32179246	+	10	3417	40732	105601	ENSMUSG00000056234.15	ENSMUST00000163336.7	Ncoa4	Ncoa4-202	Known	Known	None	0.15000000596046448	None	None	None	None
m54284U_191107_221739/138805403/ccs	PacBio_Cortex_Rep1	mm10_ERCC_SIRV	chr2	32381858	32379111	-	2	590	4220	10932	ENSMUSG00000039195.4	ENSMUST00000048792.4	1110008P14Rik	1110008P14Rik-201	Known	Known	None	0.15000000596046448	None	None	None	None
m54284U_191212_053548/107153833/ccs	PacBio_Hippocampus_Rep1	mm10_ERCC_SIRV	chr17	70522039	70819802	+	11	3575	48057	374827	ENSMUSG00000003279.17	ENCODEMT000374827	Dlgap1	ENCODEMT000374827	Known	NIC	None	0.8500000238418579	None	None	None	None
m54284U_191212_053548/39585881/ccs	PacBio_Hippocampus_Rep1	mm10_ERCC_SIRV	chr6	122874561	122888934	+	8	2382	18657	48999	ENSMUSG00000030327.8	ENSMUST00000032477.5	Necap1	Necap1-201	Known	Known	None	0.3499999940395355	None	None	None	None
m54284U_191107_221739/134547366/ccs	PacBio_Cortex_Rep1	mm10_ERCC_SIRV	chr9	59656580	59679365	+	11	2210	27956	73206	ENSMUSG00000032294.17	ENSMUST00000163694.3	Pkm	Pkm-202	Known	Known	None	0.15000000596046448	None	None	None	None
m54284U_191107_221739/145950528/ccs	PacBio_Cortex_Rep1	mm10_ERCC_SIRV	chr15	98762966	98737627	-	5	3581	44229	375182	ENSMUSG00000051853.10	ENCODEMT000375182	Arf3	ENCODEMT000375182	Known	NIC	None	0.10000000149011612	None	None	None	None
m54284U_191212_053548/73270989/ccs	PacBio_Hippocampus_Rep1	mm10_ERCC_SIRV	chr5	108549973	108518559	-	4	2133	14970	38907	ENSMUSG00000033615.9	ENSMUST00000046892.9	Cplx1	Cplx1-201	Known	Known	None	0.10000000149011612	None	None	None	None
m54284U_191109_043049/104464586/ccs	PacBio_Cortex_Rep2	mm10_ERCC_SIRV	chr14	32159884	32179240	+	10	3415	40732	375342	ENSMUSG00000056234.15	ENCODEMT000375342	Ncoa4	ENCODEMT000375342	Known	NIC	None	0.15000000596046448	None	None	None	None
m54284U_191107_221739/75565361/ccs	PacBio_Cortex_Rep1	mm10_ERCC_SIRV	chr3	144465339	144432982	-	6	2449	9911	375349	ENSMUSG00000040151.9	ENCODEMT000375349	Hs2st1	ENCODEMT000375349	Known	ISM	Suffix	0.30000001192092896	None	None	None	None
m54284U_191213_120042/125764383/ccs	PacBio_Hippocampus_Rep2	mm10_ERCC_SIRV	chr14	32159904	32179247	+	10	3411	40732	105601	ENSMUSG00000056234.15	ENSMUST00000163336.7	Ncoa4	Ncoa4-202	Known	Known	None	0.15000000596046448	None	None	None	None
m54284U_191107_221739/141820847/ccs	PacBio_Cortex_Rep1	mm10_ERCC_SIRV	chr2	32381848	32379111	-	2	580	4220	10932	ENSMUSG00000039195.4	ENSMUST00000048792.4	1110008P14Rik	1110008P14Rik-201	Known	Known	None	0.15000000596046448	None	None	None	None
m54284U_191212_053548/130810565/ccs	PacBio_Hippocampus_Rep1	mm10_ERCC_SIRV	chr17	70522039	70819804	+	11	3577	48057	374827	ENSMUSG00000003279.17	ENCODEMT000374827	Dlgap1	ENCODEMT000374827	Known	NIC	None	0.8999999761581421	None	None	None	None
m54284U_191213_120042/53084863/ccs	PacBio_Hippocampus_Rep2	mm10_ERCC_SIRV	chr14	32159905	32179247	+	10	3417	40732	105601	ENSMUSG00000056234.15	ENSMUST00000163336.7	Ncoa4	Ncoa4-202	Known	Known	None	0.15000000596046448	None	None	None	None
m54284U_191107_221739/146473021/ccs	PacBio_Cortex_Rep1	mm10_ERCC_SIRV	chr9	59656580	59679369	+	11	2214	27956	73206	ENSMUSG00000032294.17	ENSMUST00000163694.3	Pkm	Pkm-202	Known	Known	None	0.05000000074505806	None	None	None	None
m54284U_191107_221739/162005573/ccs	PacBio_Cortex_Rep1	mm10_ERCC_SIRV	chr11	69991692	69994937	+	4	788	33431	87806	ENSMUSG00000018567.14	ENSMUST00000018711.14	Gabarap	Gabarap-201	Known	Known	None	0.25	None	None	None	None
m54284U_191107_221739/147327730/ccs	PacBio_Cortex_Rep1	mm10_ERCC_SIRV	chr15	98741449	98737621	-	3	3033	44229	375227	ENSMUSG00000051853.10	ENCODEMT000375227	Arf3	ENCODEMT000375227	Known	ISM	Suffix	0.10000000149011612	None	None	None	None
m54284U_191109_043049/172032803/ccs	PacBio_Cortex_Rep2	mm10_ERCC_SIRV	chr3	144569805	144432982	-	7	2525	9911	25791	ENSMUSG00000040151.9	ENSMUST00000043325.8	Hs2st1	Hs2st1-201	Known	Known	None	0.30000001192092896	None	None	None	None
m54284U_191212_053548/86181277/ccs	PacBio_Hippocampus_Rep1	mm10_ERCC_SIRV	chr5	108550004	108518559	-	4	2164	14970	38907	ENSMUSG00000033615.9	ENSMUST00000046892.9	Cplx1	Cplx1-201	Known	Known	None	0.10000000149011612	None	None	None	None
m54284U_191213_120042/178127932/ccs	PacBio_Hippocampus_Rep2	mm10_ERCC_SIRV	chr14	32159905	32179254	+	10	3424	40732	105601	ENSMUSG00000056234.15	ENSMUST00000163336.7	Ncoa4	Ncoa4-202	Known	Known	None	0.10000000149011612	None	None	None	None
m54284U_191107_221739/147981974/ccs	PacBio_Cortex_Rep1	mm10_ERCC_SIRV	chr15	98740385	98737627	-	1	2759	44229	375194	ENSMUSG00000051853.10	ENCODEMT000375194	Arf3	ENCODEMT000375194	Known	Genomic	None	0.10000000149011612	None	None	None	None
m54284U_191212_053548/39848319/ccs	PacBio_Hippocampus_Rep1	mm10_ERCC_SIRV	chr6	122874561	122888933	+	8	2381	18657	48999	ENSMUSG00000030327.8	ENSMUST00000032477.5	Necap1	Necap1-201	Known	Known	None	0.30000001192092896	None	None	None	None
m54284U_191107_221739/142017146/ccs	PacBio_Cortex_Rep1	mm10_ERCC_SIRV	chr2	32381834	32379111	-	2	566	4220	10932	ENSMUSG00000039195.4	ENSMUST00000048792.4	1110008P14Rik	1110008P14Rik-201	Known	Known	None	0.15000000596046448	None	None	None	None
m54284U_191107_221739/148243765/ccs	PacBio_Cortex_Rep1	mm10_ERCC_SIRV	chr15	98739572	98737627	-	1	1946	44229	375194	ENSMUSG00000051853.10	ENCODEMT000375194	Arf3	ENCODEMT000375194	Known	Genomic	None	0.10000000149011612	None	None	None	None
m54284U_191107_221739/20122378/ccs	PacBio_Cortex_Rep1	mm10_ERCC_SIRV	chr14	32159906	32179247	+	10	3404	40732	105601	ENSMUSG00000056234.15	ENSMUST00000163336.7	Ncoa4	Ncoa4-202	Known	Known	None	0.15000000596046448	None	None	None	None
m54284U_191212_053548/131139408/ccs	PacBio_Hippocampus_Rep1	mm10_ERCC_SIRV	chr17	70522039	70819802	+	11	3575	48057	374827	ENSMUSG00000003279.17	ENCODEMT000374827	Dlgap1	ENCODEMT000374827	Known	NIC	None	0.8500000238418579	None	None	None	None
m54284U_191107_221739/149029318/ccs	PacBio_Cortex_Rep1	mm10_ERCC_SIRV	chr15	98740388	98737627	-	1	2762	44229	375194	ENSMUSG00000051853.10	ENCODEMT000375194	Arf3	ENCODEMT000375194	Known	Genomic	None	0.10000000149011612	None	None	None	None
m54284U_191107_221739/150079063/ccs	PacBio_Cortex_Rep1	mm10_ERCC_SIRV	chr15	98739714	98737627	-	1	2088	44229	375194	ENSMUSG00000051853.10	ENCODEMT000375194	Arf3	ENCODEMT000375194	Known	Genomic	None	0.10000000149011612	None	None	None	None
m54284U_191107_221739/152831289/ccs	PacBio_Cortex_Rep1	mm10_ERCC_SIRV	chr9	59656580	59679367	+	11	2212	27956	73205	ENSMUSG00000032294.17	ENSMUST00000034834.15	Pkm	Pkm-201	Known	Known	None	0.05000000074505806	None	None	None	None
m54284U_191107_221739/5571751/ccs	PacBio_Cortex_Rep1	mm10_ERCC_SIRV	chr3	144435595	144433055	-	2	1792	9911	375346	ENSMUSG00000040151.9	ENCODEMT000375346	Hs2st1	ENCODEMT000375346	Known	ISM	Suffix	0.6000000238418579	None	None	None	None
m54284U_191213_120042/84084895/ccs	PacBio_Hippocampus_Rep2	mm10_ERCC_SIRV	chr7	84152085	84109362	-	3	2424	22346	57968	ENSMUSG00000038459.10	ENSMUST00000117085.1	Abhd17c	Abhd17c-201	Known	Known	None	0.20000000298023224	None	None	None	None
m54284U_191107_221739/33753093/ccs	PacBio_Cortex_Rep1	mm10_ERCC_SIRV	chr14	32159906	32179249	+	10	3418	40732	105601	ENSMUSG00000056234.15	ENSMUST00000163336.7	Ncoa4	Ncoa4-202	Known	Known	None	0.15000000596046448	None	None	None	None
m54284U_191107_221739/151980333/ccs	PacBio_Cortex_Rep1	mm10_ERCC_SIRV	chr15	98740388	98737627	-	1	2762	44229	375194	ENSMUSG00000051853.10	ENCODEMT000375194	Arf3	ENCODEMT000375194	Known	Genomic	None	0.10000000149011612	None	None	None	None
m54284U_191107_221739/149946638/ccs	PacBio_Cortex_Rep1	mm10_ERCC_SIRV	chr2	32381836	32379111	-	2	568	4220	10932	ENSMUSG00000039195.4	ENSMUST00000048792.4	1110008P14Rik	1110008P14Rik-201	Known	Known	None	0.15000000596046448	None	None	None	None
m54284U_191212_053548/89654724/ccs	PacBio_Hippocampus_Rep1	mm10_ERCC_SIRV	chr5	108549985	108518559	-	4	2139	14970	38907	ENSMUSG00000033615.9	ENSMUST00000046892.9	Cplx1	Cplx1-201	Known	Known	None	0.10000000149011612	None	None	None	None
m54284U_191107_221739/152569232/ccs	PacBio_Cortex_Rep1	mm10_ERCC_SIRV	chr15	98739257	98737627	-	1	1631	44229	375194	ENSMUSG00000051853.10	ENCODEMT000375194	Arf3	ENCODEMT000375194	Known	Genomic	None	0.10000000149011612	None	None	None	None
m54284U_191107_221739/49809669/ccs	PacBio_Cortex_Rep1	mm10_ERCC_SIRV	chr14	32159906	32179249	+	10	3418	40732	105601	ENSMUSG00000056234.15	ENSMUST00000163336.7	Ncoa4	Ncoa4-202	Known	Known	None	0.15000000596046448	None	None	None	None
m54284U_191107_221739/152963563/ccs	PacBio_Cortex_Rep1	mm10_ERCC_SIRV	chr15	98739970	98737627	-	1	2344	44229	375194	ENSMUSG00000051853.10	ENCODEMT000375194	Arf3	ENCODEMT000375194	Known	Genomic	None	0.10000000149011612	None	None	None	None
m54284U_191212_053548/132777492/ccs	PacBio_Hippocampus_Rep1	mm10_ERCC_SIRV	chr17	70521779	70819785	+	11	4039	48057	125574	ENSMUSG00000003279.17	ENSMUST00000140728.7	Dlgap1	Dlgap1-209	Known	Known	None	0.8999999761581421	None	None	None	None
m54284U_191213_120042/165937726/ccs	PacBio_Hippocampus_Rep2	mm10_ERCC_SIRV	chr11	69991694	69994948	+	4	797	33431	87806	ENSMUSG00000018567.14	ENSMUST00000018711.14	Gabarap	Gabarap-201	Known	Known	None	0.15000000596046448	None	None	None	None
m54284U_191107_221739/116590818/ccs	PacBio_Cortex_Rep1	mm10_ERCC_SIRV	chr14	32159906	32179249	+	10	3418	40732	105601	ENSMUSG00000056234.15	ENSMUST00000163336.7	Ncoa4	Ncoa4-202	Known	Known	None	0.15000000596046448	None	None	None	None
m54284U_191212_053548/40763465/ccs	PacBio_Hippocampus_Rep1	mm10_ERCC_SIRV	chr3	144435596	144433442	-	2	1406	9911	375346	ENSMUSG00000040151.9	ENCODEMT000375346	Hs2st1	ENCODEMT000375346	Known	ISM	Suffix	0.15000000596046448	None	None	None	None
m54284U_191107_221739/171835716/ccs	PacBio_Cortex_Rep1	mm10_ERCC_SIRV	chr9	59656580	59679369	+	11	2214	27956	73206	ENSMUSG00000032294.17	ENSMUST00000163694.3	Pkm	Pkm-202	Known	Known	None	0.05000000074505806	None	None	None	None
m54284U_191107_221739/154470016/ccs	PacBio_Cortex_Rep1	mm10_ERCC_SIRV	chr2	32381836	32379111	-	2	568	4220	10932	ENSMUSG00000039195.4	ENSMUST00000048792.4	1110008P14Rik	1110008P14Rik-201	Known	Known	None	0.15000000596046448	None	None	None	None
m54284U_191212_053548/41091478/ccs	PacBio_Hippocampus_Rep1	mm10_ERCC_SIRV	chr6	122874561	122888934	+	8	2382	18657	48999	ENSMUSG00000030327.8	ENSMUST00000032477.5	Necap1	Necap1-201	Known	Known	None	0.3499999940395355	None	None	None	None
m54284U_191212_053548/94308915/ccs	PacBio_Hippocampus_Rep1	mm10_ERCC_SIRV	chr5	108549973	108518559	-	4	2133	14970	38907	ENSMUSG00000033615.9	ENSMUST00000046892.9	Cplx1	Cplx1-201	Known	Known	None	0.10000000149011612	None	None	None	None
m54284U_191107_221739/140903749/ccs	PacBio_Cortex_Rep1	mm10_ERCC_SIRV	chr14	32159906	32179247	+	10	3416	40732	105601	ENSMUSG00000056234.15	ENSMUST00000163336.7	Ncoa4	Ncoa4-202	Known	Known	None	0.15000000596046448	None	None	None	None
m54284U_191107_221739/154274462/ccs	PacBio_Cortex_Rep1	mm10_ERCC_SIRV	chr15	98763093	98737627	-	5	3455	44229	114080	ENSMUSG00000051853.10	ENSMUST00000053183.11	Arf3	Arf3-201	Known	Known	None	0.10000000149011612	None	None	None	None
m54284U_191212_053548/153683126/ccs	PacBio_Hippocampus_Rep1	mm10_ERCC_SIRV	chr17	70522039	70819802	+	11	3575	48057	374827	ENSMUSG00000003279.17	ENCODEMT000374827	Dlgap1	ENCODEMT000374827	Known	NIC	None	0.8500000238418579	None	None	None	None
m54284U_191212_053548/129434315/ccs	PacBio_Hippocampus_Rep1	mm10_ERCC_SIRV	chr3	144570043	144433443	-	7	2302	9911	25791	ENSMUSG00000040151.9	ENSMUST00000043325.8	Hs2st1	Hs2st1-201	Known	Known	None	0.15000000596046448	None	None	None	None
m54284U_191107_221739/155191203/ccs	PacBio_Cortex_Rep1	mm10_ERCC_SIRV	chr15	98739813	98737627	-	1	2187	44229	375194	ENSMUSG00000051853.10	ENCODEMT000375194	Arf3	ENCODEMT000375194	Known	Genomic	None	0.10000000149011612	None	None	None	None
m54284U_191107_221739/146934234/ccs	PacBio_Cortex_Rep1	mm10_ERCC_SIRV	chr14	32159906	32179247	+	10	3416	40732	105601	ENSMUSG00000056234.15	ENSMUST00000163336.7	Ncoa4	Ncoa4-202	Known	Known	None	0.15000000596046448	None	None	None	None
m54284U_191109_043049/1247168/ccs	PacBio_Cortex_Rep2	mm10_ERCC_SIRV	chr2	32381877	32379111	-	2	609	4220	10932	ENSMUSG00000039195.4	ENSMUST00000048792.4	1110008P14Rik	1110008P14Rik-201	Known	Known	None	0.15000000596046448	None	None	None	None
m54284U_191107_221739/155191749/ccs	PacBio_Cortex_Rep1	mm10_ERCC_SIRV	chr15	98740041	98737627	-	1	2415	44229	375194	ENSMUSG00000051853.10	ENCODEMT000375194	Arf3	ENCODEMT000375194	Known	Genomic	None	0.10000000149011612	None	None	None	None
m54284U_191107_221739/176489487/ccs	PacBio_Cortex_Rep1	mm10_ERCC_SIRV	chr9	59656580	59679367	+	11	2201	27956	73206	ENSMUSG00000032294.17	ENSMUST00000163694.3	Pkm	Pkm-202	Known	Known	None	0.05000000074505806	None	None	None	None
m54284U_191213_120042/92865093/ccs	PacBio_Hippocampus_Rep2	mm10_ERCC_SIRV	chr7	84152086	84109362	-	3	2425	22346	57968	ENSMUSG00000038459.10	ENSMUST00000117085.1	Abhd17c	Abhd17c-201	Known	Known	None	0.20000000298023224	None	None	None	None
m54284U_191107_221739/155649843/ccs	PacBio_Cortex_Rep1	mm10_ERCC_SIRV	chr15	98740041	98737627	-	1	2415	44229	375194	ENSMUSG00000051853.10	ENCODEMT000375194	Arf3	ENCODEMT000375194	Known	Genomic	None	0.10000000149011612	None	None	None	None
m54284U_191107_221739/163252452/ccs	PacBio_Cortex_Rep1	mm10_ERCC_SIRV	chr14	32159906	32179252	+	10	3421	40732	105601	ENSMUSG00000056234.15	ENSMUST00000163336.7	Ncoa4	Ncoa4-202	Known	Known	None	0.10000000149011612	None	None	None	None
m54284U_191212_053548/101319310/ccs	PacBio_Hippocampus_Rep1	mm10_ERCC_SIRV	chr5	108549953	108518559	-	4	2113	14970	38907	ENSMUSG00000033615.9	ENSMUST00000046892.9	Cplx1	Cplx1-201	Known	Known	None	0.10000000149011612	None	None	None	None
m54284U_191213_120042/30146980/ccs	PacBio_Hippocampus_Rep2	mm10_ERCC_SIRV	chr17	70522039	70820587	+	11	4379	48057	374827	ENSMUSG00000003279.17	ENCODEMT000374827	Dlgap1	ENCODEMT000374827	Known	NIC	None	0.800000011920929	None	None	None	None
m54284U_191107_221739/156763125/ccs	PacBio_Cortex_Rep1	mm10_ERCC_SIRV	chr15	98738991	98737627	-	1	1365	44229	375194	ENSMUSG00000051853.10	ENCODEMT000375194	Arf3	ENCODEMT000375194	Known	Genomic	None	0.10000000149011612	None	None	None	None
m54284U_191213_120042/35456296/ccs	PacBio_Hippocampus_Rep2	mm10_ERCC_SIRV	chr3	144465139	144433443	-	6	1788	9911	375349	ENSMUSG00000040151.9	ENCODEMT000375349	Hs2st1	ENCODEMT000375349	Known	ISM	Suffix	0.15000000596046448	None	None	None	None
m54284U_191107_221739/75302444/ccs	PacBio_Cortex_Rep1	mm10_ERCC_SIRV	chr11	69991697	69994939	+	4	785	33431	87806	ENSMUSG00000018567.14	ENSMUST00000018711.14	Gabarap	Gabarap-201	Known	Known	None	0.25	None	None	None	None
m54284U_191107_221739/157288019/ccs	PacBio_Cortex_Rep1	mm10_ERCC_SIRV	chr15	98762988	98737627	-	5	3180	44229	375354	ENSMUSG00000051853.10	ENCODEMT000375354	Arf3	ENCODEMT000375354	Known	NNC	None	0.10000000149011612	None	None	None	None
m54284U_191109_043049/9963286/ccs	PacBio_Cortex_Rep2	mm10_ERCC_SIRV	chr2	32381914	32379111	-	2	646	4220	10932	ENSMUSG00000039195.4	ENSMUST00000048792.4	1110008P14Rik	1110008P14Rik-201	Known	Known	None	0.15000000596046448	None	None	None	None
m54284U_191109_043049/69338471/ccs	PacBio_Cortex_Rep2	mm10_ERCC_SIRV	chr14	32159906	32179247	+	10	3416	40732	105601	ENSMUSG00000056234.15	ENSMUST00000163336.7	Ncoa4	Ncoa4-202	Known	Known	None	0.15000000596046448	None	None	None	None
m54284U_191107_221739/157352797/ccs	PacBio_Cortex_Rep1	mm10_ERCC_SIRV	chr15	98739987	98737627	-	1	2361	44229	375194	ENSMUSG00000051853.10	ENCODEMT000375194	Arf3	ENCODEMT000375194	Known	Genomic	None	0.10000000149011612	None	None	None	None
m54284U_191212_053548/41879192/ccs	PacBio_Hippocampus_Rep1	mm10_ERCC_SIRV	chr6	122874561	122888942	+	8	2390	18657	48999	ENSMUSG00000030327.8	ENSMUST00000032477.5	Necap1	Necap1-201	Known	Known	None	0.15000000596046448	None	None	None	None
m54284U_191109_043049/1573846/ccs	PacBio_Cortex_Rep2	mm10_ERCC_SIRV	chr9	59656580	59679368	+	11	2213	27956	73206	ENSMUSG00000032294.17	ENSMUST00000163694.3	Pkm	Pkm-202	Known	Known	None	0.05000000074505806	None	None	None	None
m54284U_191109_043049/76220614/ccs	PacBio_Cortex_Rep2	mm10_ERCC_SIRV	chr14	32159906	32179247	+	10	3416	40732	105601	ENSMUSG00000056234.15	ENSMUST00000163336.7	Ncoa4	Ncoa4-202	Known	Known	None	0.15000000596046448	None	None	None	None
m54284U_191107_221739/119210183/ccs	PacBio_Cortex_Rep1	mm10_ERCC_SIRV	chr3	144542255	144433444	-	7	2078	9911	375351	ENSMUSG00000040151.9	ENCODEMT000375351	Hs2st1	ENCODEMT000375351	Known	NNC	None	0.15000000596046448	None	None	None	None
m54284U_191213_120042/32571854/ccs	PacBio_Hippocampus_Rep2	mm10_ERCC_SIRV	chr17	70522039	70819743	+	11	3516	48057	374827	ENSMUSG00000003279.17	ENCODEMT000374827	Dlgap1	ENCODEMT000374827	Known	NIC	None	0.8999999761581421	None	None	None	None
m54284U_191212_053548/102040805/ccs	PacBio_Hippocampus_Rep1	mm10_ERCC_SIRV	chr5	108549989	108518559	-	4	2149	14970	38907	ENSMUSG00000033615.9	ENSMUST00000046892.9	Cplx1	Cplx1-201	Known	Known	None	0.10000000149011612	None	None	None	None
m54284U_191109_043049/11601279/ccs	PacBio_Cortex_Rep2	mm10_ERCC_SIRV	chr2	32381834	32379111	-	2	566	4220	10932	ENSMUSG00000039195.4	ENSMUST00000048792.4	1110008P14Rik	1110008P14Rik-201	Known	Known	None	0.15000000596046448	None	None	None	None
m54284U_191109_043049/77333667/ccs	PacBio_Cortex_Rep2	mm10_ERCC_SIRV	chr14	32159906	32179249	+	10	3418	40732	105601	ENSMUSG00000056234.15	ENSMUST00000163336.7	Ncoa4	Ncoa4-202	Known	Known	None	0.15000000596046448	None	None	None	None
m54284U_191107_221739/157548845/ccs	PacBio_Cortex_Rep1	mm10_ERCC_SIRV	chr15	98741522	98737621	-	3	3112	44229	375227	ENSMUSG00000051853.10	ENCODEMT000375227	Arf3	ENCODEMT000375227	Known	ISM	Suffix	0.10000000149011612	None	None	None	None
m54284U_191107_221739/126748241/ccs	PacBio_Cortex_Rep1	mm10_ERCC_SIRV	chr3	144447459	144433444	-	4	1660	9911	375345	ENSMUSG00000040151.9	ENCODEMT000375345	Hs2st1	ENCODEMT000375345	Known	ISM	Suffix	0.15000000596046448	None	None	None	None
m54284U_191109_043049/90901077/ccs	PacBio_Cortex_Rep2	mm10_ERCC_SIRV	chr14	32159906	32179250	+	10	3419	40732	105601	ENSMUSG00000056234.15	ENSMUST00000163336.7	Ncoa4	Ncoa4-202	Known	Known	None	0.10000000149011612	None	None	None	None
m54284U_191107_221739/157551448/ccs	PacBio_Cortex_Rep1	mm10_ERCC_SIRV	chr15	98739887	98737627	-	1	2261	44229	375194	ENSMUSG00000051853.10	ENCODEMT000375194	Arf3	ENCODEMT000375194	Known	Genomic	None	0.10000000149011612	None	None	None	None
m54284U_191107_221739/146868647/ccs	PacBio_Cortex_Rep1	mm10_ERCC_SIRV	chr7	84151581	84109363	-	3	1919	22346	57968	ENSMUSG00000038459.10	ENSMUST00000117085.1	Abhd17c	Abhd17c-201	Known	Known	None	0.25	None	None	None	None
m54284U_191109_043049/4457480/ccs	PacBio_Cortex_Rep2	mm10_ERCC_SIRV	chr9	59656580	59679369	+	11	2214	27956	73206	ENSMUSG00000032294.17	ENSMUST00000163694.3	Pkm	Pkm-202	Known	Known	None	0.05000000074505806	None	None	None	None
m54284U_191109_043049/172426880/ccs	PacBio_Cortex_Rep2	mm10_ERCC_SIRV	chr1	150392750	150362537	-	14	1711	2446	5890	ENSMUSG00000006010.14	ENSMUST00000111913.8	Odr4	Odr4-205	Known	Known	None	0.8999999761581421	None	None	None	None
m54284U_191213_120042/45812189/ccs	PacBio_Hippocampus_Rep2	mm10_ERCC_SIRV	chr17	70522039	70819804	+	11	3577	48057	374827	ENSMUSG00000003279.17	ENCODEMT000374827	Dlgap1	ENCODEMT000374827	Known	NIC	None	0.8999999761581421	None	None	None	None
m54284U_191109_043049/15664777/ccs	PacBio_Cortex_Rep2	mm10_ERCC_SIRV	chr2	32381833	32379111	-	2	565	4220	10932	ENSMUSG00000039195.4	ENSMUST00000048792.4	1110008P14Rik	1110008P14Rik-201	Known	Known	None	0.15000000596046448	None	None	None	None
m54284U_191107_221739/99944247/ccs	PacBio_Cortex_Rep1	mm10_ERCC_SIRV	chr11	69991703	69994945	+	4	785	33431	87806	ENSMUSG00000018567.14	ENSMUST00000018711.14	Gabarap	Gabarap-201	Known	Known	None	0.20000000298023224	None	None	None	None
m54284U_191107_221739/158991328/ccs	PacBio_Cortex_Rep1	mm10_ERCC_SIRV	chr15	98739307	98737627	-	1	1681	44229	375194	ENSMUSG00000051853.10	ENCODEMT000375194	Arf3	ENCODEMT000375194	Known	Genomic	None	0.10000000149011612	None	None	None	None
m54284U_191109_043049/104531437/ccs	PacBio_Cortex_Rep2	mm10_ERCC_SIRV	chr14	32159906	32179247	+	10	3416	40732	105601	ENSMUSG00000056234.15	ENSMUST00000163336.7	Ncoa4	Ncoa4-202	Known	Known	None	0.15000000596046448	None	None	None	None
m54284U_191212_053548/102434918/ccs	PacBio_Hippocampus_Rep1	mm10_ERCC_SIRV	chr5	108549985	108518559	-	4	2145	14970	38907	ENSMUSG00000033615.9	ENSMUST00000046892.9	Cplx1	Cplx1-201	Known	Known	None	0.10000000149011612	None	None	None	None
m54284U_191107_221739/159187019/ccs	PacBio_Cortex_Rep1	mm10_ERCC_SIRV	chr15	98739728	98737627	-	1	2102	44229	375194	ENSMUSG00000051853.10	ENCODEMT000375194	Arf3	ENCODEMT000375194	Known	Genomic	None	0.10000000149011612	None	None	None	None
m54284U_191212_053548/43123753/ccs	PacBio_Hippocampus_Rep1	mm10_ERCC_SIRV	chr6	122874561	122888942	+	8	2384	18657	48999	ENSMUSG00000030327.8	ENSMUST00000032477.5	Necap1	Necap1-201	Known	Known	None	0.15000000596046448	None	None	None	None
m54284U_191109_043049/53872162/ccs	PacBio_Cortex_Rep2	mm10_ERCC_SIRV	chr3	144465271	144433444	-	6	1919	9911	375349	ENSMUSG00000040151.9	ENCODEMT000375349	Hs2st1	ENCODEMT000375349	Known	ISM	Suffix	0.15000000596046448	None	None	None	None
m54284U_191109_043049/104596207/ccs	PacBio_Cortex_Rep2	mm10_ERCC_SIRV	chr14	32159906	32178021	+	10	2190	40732	105601	ENSMUSG00000056234.15	ENSMUST00000163336.7	Ncoa4	Ncoa4-202	Known	Known	None	0.25	None	None	None	None
m54284U_191212_053548/3014803/ccs	PacBio_Hippocampus_Rep1	mm10_ERCC_SIRV	chr3	144561977	144433444	-	7	2111	9911	375355	ENSMUSG00000040151.9	ENCODEMT000375355	Hs2st1	ENCODEMT000375355	Known	NNC	None	0.15000000596046448	None	None	None	None
m54284U_191109_043049/172950210/ccs	PacBio_Cortex_Rep2	mm10_ERCC_SIRV	chr1	150392749	150362537	-	14	1710	2446	5890	ENSMUSG00000006010.14	ENSMUST00000111913.8	Odr4	Odr4-205	Known	Known	None	0.8999999761581421	None	None	None	None
m54284U_191213_120042/63440845/ccs	PacBio_Hippocampus_Rep2	mm10_ERCC_SIRV	chr17	70521811	70819724	+	11	3431	48057	374845	ENSMUSG00000003279.17	ENCODEMT000374845	Dlgap1	ENCODEMT000374845	Known	NIC	None	0.8500000238418579	None	None	None	None
m54284U_191109_043049/6686185/ccs	PacBio_Cortex_Rep2	mm10_ERCC_SIRV	chr9	59656580	59679367	+	11	2212	27956	73206	ENSMUSG00000032294.17	ENSMUST00000163694.3	Pkm	Pkm-202	Known	Known	None	0.05000000074505806	None	None	None	None
m54284U_191109_043049/119210747/ccs	PacBio_Cortex_Rep2	mm10_ERCC_SIRV	chr14	32159906	32179249	+	10	3418	40732	105601	ENSMUSG00000056234.15	ENSMUST00000163336.7	Ncoa4	Ncoa4-202	Known	Known	None	0.15000000596046448	None	None	None	None
m54284U_191107_221739/159385240/ccs	PacBio_Cortex_Rep1	mm10_ERCC_SIRV	chr15	98763098	98737627	-	5	3460	44229	114080	ENSMUSG00000051853.10	ENSMUST00000053183.11	Arf3	Arf3-201	Known	Known	None	0.10000000149011612	None	None	None	None
m54284U_191212_053548/107022536/ccs	PacBio_Hippocampus_Rep1	mm10_ERCC_SIRV	chr5	108549985	108518559	-	4	2145	14970	38907	ENSMUSG00000033615.9	ENSMUST00000046892.9	Cplx1	Cplx1-201	Known	Known	None	0.10000000149011612	None	None	None	None
m54284U_191109_043049/123208648/ccs	PacBio_Cortex_Rep2	mm10_ERCC_SIRV	chr14	32159906	32179361	+	10	3530	40732	105601	ENSMUSG00000056234.15	ENSMUST00000163336.7	Ncoa4	Ncoa4-202	Known	Known	None	0.15000000596046448	None	None	None	None
m54284U_191109_043049/176229100/ccs	PacBio_Cortex_Rep2	mm10_ERCC_SIRV	chr1	150392743	150362537	-	14	1666	2446	375031	ENSMUSG00000006010.14	ENCODEMT000375031	Odr4	ENCODEMT000375031	Known	NIC	None	0.8999999761581421	None	None	None	None
m54284U_191212_053548/26018921/ccs	PacBio_Hippocampus_Rep1	mm10_ERCC_SIRV	chr3	144569791	144433444	-	7	2049	9911	25791	ENSMUSG00000040151.9	ENSMUST00000043325.8	Hs2st1	Hs2st1-201	Known	Known	None	0.15000000596046448	None	None	None	None
m54284U_191212_053548/46531788/ccs	PacBio_Hippocampus_Rep1	mm10_ERCC_SIRV	chr6	122874561	122888934	+	8	2382	18657	48999	ENSMUSG00000030327.8	ENSMUST00000032477.5	Necap1	Necap1-201	Known	Known	None	0.3499999940395355	None	None	None	None
m54284U_191109_043049/17498973/ccs	PacBio_Cortex_Rep2	mm10_ERCC_SIRV	chr2	32381853	32379111	-	2	585	4220	10932	ENSMUSG00000039195.4	ENSMUST00000048792.4	1110008P14Rik	1110008P14Rik-201	Known	Known	None	0.15000000596046448	None	None	None	None
m54284U_191213_120042/151453855/ccs	PacBio_Hippocampus_Rep2	mm10_ERCC_SIRV	chr17	70522039	70819804	+	11	3577	48057	374827	ENSMUSG00000003279.17	ENCODEMT000374827	Dlgap1	ENCODEMT000374827	Known	NIC	None	0.8999999761581421	None	None	None	None
m54284U_191212_053548/20384142/ccs	PacBio_Hippocampus_Rep1	mm10_ERCC_SIRV	chr7	84152084	84109363	-	3	2422	22346	57968	ENSMUSG00000038459.10	ENSMUST00000117085.1	Abhd17c	Abhd17c-201	Known	Known	None	0.25	None	None	None	None
m54284U_191109_043049/141298171/ccs	PacBio_Cortex_Rep2	mm10_ERCC_SIRV	chr14	32159906	32179252	+	10	3421	40732	105601	ENSMUSG00000056234.15	ENSMUST00000163336.7	Ncoa4	Ncoa4-202	Known	Known	None	0.10000000149011612	None	None	None	None
m54284U_191213_120042/143327554/ccs	PacBio_Hippocampus_Rep2	mm10_ERCC_SIRV	chr11	69991704	69994944	+	4	783	33431	87806	ENSMUSG00000018567.14	ENSMUST00000018711.14	Gabarap	Gabarap-201	Known	Known	None	0.20000000298023224	None	None	None	None
m54284U_191109_043049/21824753/ccs	PacBio_Cortex_Rep2	mm10_ERCC_SIRV	chr9	59656580	59679365	+	11	2210	27956	73206	ENSMUSG00000032294.17	ENSMUST00000163694.3	Pkm	Pkm-202	Known	Known	None	0.15000000596046448	None	None	None	None
m54284U_191107_221739/159450213/ccs	PacBio_Cortex_Rep1	mm10_ERCC_SIRV	chr15	98741508	98737621	-	3	3086	44229	375227	ENSMUSG00000051853.10	ENCODEMT000375227	Arf3	ENCODEMT000375227	Known	ISM	Suffix	0.10000000149011612	None	None	None	None
m54284U_191212_053548/67242158/ccs	PacBio_Hippocampus_Rep1	mm10_ERCC_SIRV	chr3	144569830	144433444	-	7	2088	9911	25791	ENSMUSG00000040151.9	ENSMUST00000043325.8	Hs2st1	Hs2st1-201	Known	Known	None	0.15000000596046448	None	None	None	None
m54284U_191109_043049/179241393/ccs	PacBio_Cortex_Rep2	mm10_ERCC_SIRV	chr1	150392742	150362537	-	14	1703	2446	5890	ENSMUSG00000006010.14	ENSMUST00000111913.8	Odr4	Odr4-205	Known	Known	None	0.8999999761581421	None	None	None	None
m54284U_191109_043049/170263948/ccs	PacBio_Cortex_Rep2	mm10_ERCC_SIRV	chr14	32159906	32179252	+	10	3421	40732	105601	ENSMUSG00000056234.15	ENSMUST00000163336.7	Ncoa4	Ncoa4-202	Known	Known	None	0.10000000149011612	None	None	None	None
m54284U_191212_053548/109971495/ccs	PacBio_Hippocampus_Rep1	mm10_ERCC_SIRV	chr5	108550014	108518559	-	4	2174	14970	38907	ENSMUSG00000033615.9	ENSMUST00000046892.9	Cplx1	Cplx1-201	Known	Known	None	0.10000000149011612	None	None	None	None
m54284U_191107_221739/160957629/ccs	PacBio_Cortex_Rep1	mm10_ERCC_SIRV	chr15	98739985	98737627	-	1	2359	44229	375194	ENSMUSG00000051853.10	ENCODEMT000375194	Arf3	ENCODEMT000375194	Known	Genomic	None	0.10000000149011612	None	None	None	None
m54284U_191109_043049/21561739/ccs	PacBio_Cortex_Rep2	mm10_ERCC_SIRV	chr2	32381900	32379111	-	2	632	4220	10932	ENSMUSG00000039195.4	ENSMUST00000048792.4	1110008P14Rik	1110008P14Rik-201	Known	Known	None	0.15000000596046448	None	None	None	None
m54284U_191213_120042/31328690/ccs	PacBio_Hippocampus_Rep2	mm10_ERCC_SIRV	chr17	70522041	70819804	+	11	3575	48057	374827	ENSMUSG00000003279.17	ENCODEMT000374827	Dlgap1	ENCODEMT000374827	Known	NIC	None	0.8999999761581421	None	None	None	None
m54284U_191109_043049/178586425/ccs	PacBio_Cortex_Rep2	mm10_ERCC_SIRV	chr14	32159906	32179249	+	10	3418	40732	105601	ENSMUSG00000056234.15	ENSMUST00000163336.7	Ncoa4	Ncoa4-202	Known	Known	None	0.15000000596046448	None	None	None	None
m54284U_191212_053548/102107812/ccs	PacBio_Hippocampus_Rep1	mm10_ERCC_SIRV	chr3	144570005	144433444	-	7	2263	9911	25791	ENSMUSG00000040151.9	ENSMUST00000043325.8	Hs2st1	Hs2st1-201	Known	Known	None	0.15000000596046448	None	None	None	None
m54284U_191109_043049/26674400/ccs	PacBio_Cortex_Rep2	mm10_ERCC_SIRV	chr9	59656580	59679369	+	11	2220	27956	73205	ENSMUSG00000032294.17	ENSMUST00000034834.15	Pkm	Pkm-201	Known	Known	None	0.05000000074505806	None	None	None	None
m54284U_191213_120042/59113677/ccs	PacBio_Hippocampus_Rep2	mm10_ERCC_SIRV	chr3	144569984	144433444	-	6	2003	9911	375356	ENSMUSG00000040151.9	ENCODEMT000375356	Hs2st1	ENCODEMT000375356	Known	NIC	None	0.15000000596046448	None	None	None	None
m54284U_191212_053548/262570/ccs	PacBio_Hippocampus_Rep1	mm10_ERCC_SIRV	chr1	150392750	150362537	-	14	1711	2446	5890	ENSMUSG00000006010.14	ENSMUST00000111913.8	Odr4	Odr4-205	Known	Known	None	0.8999999761581421	None	None	None	None
m54284U_191212_053548/46596497/ccs	PacBio_Hippocampus_Rep1	mm10_ERCC_SIRV	chr6	122874561	122888934	+	8	2382	18657	48999	ENSMUSG00000030327.8	ENSMUST00000032477.5	Necap1	Necap1-201	Known	Known	None	0.3499999940395355	None	None	None	None
m54284U_191212_053548/115804337/ccs	PacBio_Hippocampus_Rep1	mm10_ERCC_SIRV	chr14	32159906	32179245	+	10	3414	40732	105601	ENSMUSG00000056234.15	ENSMUST00000163336.7	Ncoa4	Ncoa4-202	Known	Known	None	0.20000000298023224	None	None	None	None
m54284U_191107_221739/161679958/ccs	PacBio_Cortex_Rep1	mm10_ERCC_SIRV	chr15	98741475	98737621	-	3	3059	44229	375227	ENSMUSG00000051853.10	ENCODEMT000375227	Arf3	ENCODEMT000375227	Known	ISM	Suffix	0.10000000149011612	None	None	None	None
m54284U_191212_053548/114165514/ccs	PacBio_Hippocampus_Rep1	mm10_ERCC_SIRV	chr5	108549997	108518559	-	4	2157	14970	38907	ENSMUSG00000033615.9	ENSMUST00000046892.9	Cplx1	Cplx1-201	Known	Known	None	0.10000000149011612	None	None	None	None
m54284U_191109_043049/27656876/ccs	PacBio_Cortex_Rep2	mm10_ERCC_SIRV	chr2	32381913	32379111	-	2	645	4220	10932	ENSMUSG00000039195.4	ENSMUST00000048792.4	1110008P14Rik	1110008P14Rik-201	Known	Known	None	0.15000000596046448	None	None	None	None
m54284U_191213_120042/84607916/ccs	PacBio_Hippocampus_Rep2	mm10_ERCC_SIRV	chr17	70522041	70819805	+	11	3576	48057	374827	ENSMUSG00000003279.17	ENCODEMT000374827	Dlgap1	ENCODEMT000374827	Known	NIC	None	0.8999999761581421	None	None	None	None
m54284U_191212_053548/120324559/ccs	PacBio_Hippocampus_Rep1	mm10_ERCC_SIRV	chr14	32159906	32179249	+	10	3418	40732	105601	ENSMUSG00000056234.15	ENSMUST00000163336.7	Ncoa4	Ncoa4-202	Known	Known	None	0.15000000596046448	None	None	None	None
m54284U_191107_221739/69666808/ccs	PacBio_Cortex_Rep1	mm10_ERCC_SIRV	chr11	69991707	69994937	+	4	773	33431	87806	ENSMUSG00000018567.14	ENSMUST00000018711.14	Gabarap	Gabarap-201	Known	Known	None	0.25	None	None	None	None
m54284U_191212_053548/24183620/ccs	PacBio_Hippocampus_Rep1	mm10_ERCC_SIRV	chr7	84152085	84109363	-	3	2423	22346	57968	ENSMUSG00000038459.10	ENSMUST00000117085.1	Abhd17c	Abhd17c-201	Known	Known	None	0.25	None	None	None	None
m54284U_191213_120042/103481916/ccs	PacBio_Hippocampus_Rep2	mm10_ERCC_SIRV	chr3	144454039	144433444	-	5	1754	9911	375357	ENSMUSG00000040151.9	ENCODEMT000375357	Hs2st1	ENCODEMT000375357	Known	ISM	Suffix	0.15000000596046448	None	None	None	None
m54284U_191109_043049/33688010/ccs	PacBio_Cortex_Rep2	mm10_ERCC_SIRV	chr9	59656580	59679370	+	11	2215	27956	73206	ENSMUSG00000032294.17	ENSMUST00000163694.3	Pkm	Pkm-202	Known	Known	None	0.0	None	None	None	None
m54284U_191213_120042/4784440/ccs	PacBio_Hippocampus_Rep2	mm10_ERCC_SIRV	chr14	32159906	32179245	+	10	3414	40732	105601	ENSMUSG00000056234.15	ENSMUST00000163336.7	Ncoa4	Ncoa4-202	Known	Known	None	0.20000000298023224	None	None	None	None
m54284U_191212_053548/45614479/ccs	PacBio_Hippocampus_Rep1	mm10_ERCC_SIRV	chr7	84110590	84109361	-	1	1190	22346	374499	ENSMUSG00000038459.10	ENCODEMT000374499	Abhd17c	ENCODEMT000374499	Known	ISM	None	0.25	None	None	None	None
m54284U_191109_043049/42862314/ccs	PacBio_Cortex_Rep2	mm10_ERCC_SIRV	chr2	32381875	32379111	-	2	617	4220	10931	ENSMUSG00000039195.4	ENSMUST00000146423.1	1110008P14Rik	1110008P14Rik-202	Known	Known	None	0.15000000596046448	None	None	None	None
m54284U_191107_221739/164759011/ccs	PacBio_Cortex_Rep1	mm10_ERCC_SIRV	chr15	98742800	98737627	-	4	3220	44229	375186	ENSMUSG00000051853.10	ENCODEMT000375186	Arf3	ENCODEMT000375186	Known	ISM	Suffix	0.10000000149011612	None	None	None	None
m54284U_191212_053548/115737096/ccs	PacBio_Hippocampus_Rep1	mm10_ERCC_SIRV	chr5	108549973	108518559	-	4	2133	14970	38907	ENSMUSG00000033615.9	ENSMUST00000046892.9	Cplx1	Cplx1-201	Known	Known	None	0.10000000149011612	None	None	None	None
m54284U_191109_043049/46991967/ccs	PacBio_Cortex_Rep2	mm10_ERCC_SIRV	chr9	59656580	59679372	+	11	2207	27956	73206	ENSMUSG00000032294.17	ENSMUST00000163694.3	Pkm	Pkm-202	Known	Known	None	0.0	None	None	None	None
m54284U_191213_120042/64880848/ccs	PacBio_Hippocampus_Rep2	mm10_ERCC_SIRV	chr14	32159906	32179249	+	10	3418	40732	105601	ENSMUSG00000056234.15	ENSMUST00000163336.7	Ncoa4	Ncoa4-202	Known	Known	None	0.15000000596046448	None	None	None	None
m54284U_191212_053548/26151656/ccs	PacBio_Hippocampus_Rep1	mm10_ERCC_SIRV	chr17	70521789	70815798	+	9	2690	48057	375358	ENSMUSG00000003279.17	ENCODEMT000375358	Dlgap1	ENCODEMT000375358	Known	ISM	Prefix	0.3499999940395355	None	None	None	None
m54284U_191213_120042/176031827/ccs	PacBio_Hippocampus_Rep2	mm10_ERCC_SIRV	chr3	144570015	144433444	-	7	2273	9911	25791	ENSMUSG00000040151.9	ENSMUST00000043325.8	Hs2st1	Hs2st1-201	Known	Known	None	0.15000000596046448	None	None	None	None
m54284U_191212_053548/1508651/ccs	PacBio_Hippocampus_Rep1	mm10_ERCC_SIRV	chr1	150392737	150362537	-	13	1559	2446	375037	ENSMUSG00000006010.14	ENCODEMT000375037	Odr4	ENCODEMT000375037	Known	NIC	None	0.8999999761581421	None	None	None	None
m54284U_191213_120042/118622480/ccs	PacBio_Hippocampus_Rep2	mm10_ERCC_SIRV	chr14	32159906	32179249	+	10	3418	40732	105601	ENSMUSG00000056234.15	ENSMUST00000163336.7	Ncoa4	Ncoa4-202	Known	Known	None	0.15000000596046448	None	None	None	None
m54284U_191109_043049/52691435/ccs	PacBio_Cortex_Rep2	mm10_ERCC_SIRV	chr2	32381899	32379111	-	2	631	4220	10932	ENSMUSG00000039195.4	ENSMUST00000048792.4	1110008P14Rik	1110008P14Rik-201	Known	Known	None	0.15000000596046448	None	None	None	None
m54284U_191107_221739/166397603/ccs	PacBio_Cortex_Rep1	mm10_ERCC_SIRV	chr15	98762998	98737627	-	5	3338	44229	114080	ENSMUSG00000051853.10	ENSMUST00000053183.11	Arf3	Arf3-201	Known	Known	None	0.10000000149011612	None	None	None	None
m54284U_191107_221739/91293733/ccs	PacBio_Cortex_Rep1	mm10_ERCC_SIRV	chr11	69991707	69994941	+	4	777	33431	87806	ENSMUSG00000018567.14	ENSMUST00000018711.14	Gabarap	Gabarap-201	Known	Known	None	0.20000000298023224	None	None	None	None
m54284U_191213_120042/127273258/ccs	PacBio_Hippocampus_Rep2	mm10_ERCC_SIRV	chr14	32159886	32179245	+	10	3418	40732	375342	ENSMUSG00000056234.15	ENCODEMT000375342	Ncoa4	ENCODEMT000375342	Known	NIC	None	0.10000000149011612	None	None	None	None
m54284U_191107_221739/167184154/ccs	PacBio_Cortex_Rep1	mm10_ERCC_SIRV	chr15	98738963	98737627	-	1	1337	44229	375194	ENSMUSG00000051853.10	ENCODEMT000375194	Arf3	ENCODEMT000375194	Known	Genomic	None	0.10000000149011612	None	None	None	None
m54284U_191109_043049/65602162/ccs	PacBio_Cortex_Rep2	mm10_ERCC_SIRV	chr9	59656580	59679366	+	11	2217	27956	73206	ENSMUSG00000032294.17	ENSMUST00000163694.3	Pkm	Pkm-202	Known	Known	None	0.10000000149011612	None	None	None	None
m54284U_191212_053548/120456035/ccs	PacBio_Hippocampus_Rep1	mm10_ERCC_SIRV	chr5	108549985	108518559	-	4	2145	14970	38907	ENSMUSG00000033615.9	ENSMUST00000046892.9	Cplx1	Cplx1-201	Known	Known	None	0.10000000149011612	None	None	None	None
m54284U_191213_120042/68683114/ccs	PacBio_Hippocampus_Rep2	mm10_ERCC_SIRV	chr17	70521789	70819401	+	11	3645	48057	125574	ENSMUSG00000003279.17	ENSMUST00000140728.7	Dlgap1	Dlgap1-209	Known	Known	None	0.20000000298023224	None	None	None	None
m54284U_191107_221739/167381303/ccs	PacBio_Cortex_Rep1	mm10_ERCC_SIRV	chr15	98739735	98737627	-	1	2109	44229	375194	ENSMUSG00000051853.10	ENCODEMT000375194	Arf3	ENCODEMT000375194	Known	Genomic	None	0.10000000149011612	None	None	None	None
m54284U_191107_221739/103874588/ccs	PacBio_Cortex_Rep1	mm10_ERCC_SIRV	chr3	144434552	144433445	-	1	1108	9911	375359	ENSMUSG00000040151.9	ENCODEMT000375359	Hs2st1	ENCODEMT000375359	Known	ISM	None	0.10000000149011612	None	None	None	None
m54284U_191213_120042/144377933/ccs	PacBio_Hippocampus_Rep2	mm10_ERCC_SIRV	chr14	32159906	32179252	+	10	3421	40732	105601	ENSMUSG00000056234.15	ENSMUST00000163336.7	Ncoa4	Ncoa4-202	Known	Known	None	0.10000000149011612	None	None	None	None
m54284U_191109_043049/58722367/ccs	PacBio_Cortex_Rep2	mm10_ERCC_SIRV	chr2	32381832	32379111	-	2	564	4220	10932	ENSMUSG00000039195.4	ENSMUST00000048792.4	1110008P14Rik	1110008P14Rik-201	Known	Known	None	0.15000000596046448	None	None	None	None
m54284U_191212_053548/4131494/ccs	PacBio_Hippocampus_Rep1	mm10_ERCC_SIRV	chr1	150392748	150362537	-	14	1671	2446	375031	ENSMUSG00000006010.14	ENCODEMT000375031	Odr4	ENCODEMT000375031	Known	NIC	None	0.8999999761581421	None	None	None	None
m54284U_191212_053548/63572471/ccs	PacBio_Hippocampus_Rep1	mm10_ERCC_SIRV	chr7	84152086	84109363	-	3	2424	22346	57968	ENSMUSG00000038459.10	ENSMUST00000117085.1	Abhd17c	Abhd17c-201	Known	Known	None	0.25	None	None	None	None
m54284U_191107_221739/89916915/ccs	PacBio_Cortex_Rep1	mm10_ERCC_SIRV	chr14	32159909	32179251	+	10	3417	40732	105601	ENSMUSG00000056234.15	ENSMUST00000163336.7	Ncoa4	Ncoa4-202	Known	Known	None	0.10000000149011612	None	None	None	None
m54284U_191213_120042/102827754/ccs	PacBio_Hippocampus_Rep2	mm10_ERCC_SIRV	chr17	70521789	70819724	+	11	3968	48057	125574	ENSMUSG00000003279.17	ENSMUST00000140728.7	Dlgap1	Dlgap1-209	Known	Known	None	0.8999999761581421	None	None	None	None
m54284U_191109_043049/70190538/ccs	PacBio_Cortex_Rep2	mm10_ERCC_SIRV	chr9	59656618	59679375	+	11	2196	27956	351818	ENSMUSG00000032294.17	ENCODEMT000351818	Pkm	ENCODEMT000351818	Known	NNC	None	0.05000000074505806	None	None	None	None
m54284U_191212_053548/120784269/ccs	PacBio_Hippocampus_Rep1	mm10_ERCC_SIRV	chr5	108549985	108518559	-	4	2145	14970	38907	ENSMUSG00000033615.9	ENSMUST00000046892.9	Cplx1	Cplx1-201	Known	Known	None	0.10000000149011612	None	None	None	None
m54284U_191107_221739/168757246/ccs	PacBio_Cortex_Rep1	mm10_ERCC_SIRV	chr15	98741469	98737621	-	3	3053	44229	375227	ENSMUSG00000051853.10	ENCODEMT000375227	Arf3	ENCODEMT000375227	Known	ISM	Suffix	0.10000000149011612	None	None	None	None
m54284U_191109_043049/62849739/ccs	PacBio_Cortex_Rep2	mm10_ERCC_SIRV	chr2	32381900	32379111	-	2	601	4220	375249	ENSMUSG00000039195.4	ENCODEMT000375249	1110008P14Rik	ENCODEMT000375249	Known	NNC	None	0.15000000596046448	None	None	None	None
m54284U_191107_221739/82052472/ccs	PacBio_Cortex_Rep1	mm10_ERCC_SIRV	chr3	144435665	144433446	-	2	1471	9911	375346	ENSMUSG00000040151.9	ENCODEMT000375346	Hs2st1	ENCODEMT000375346	Known	ISM	Suffix	0.10000000149011612	None	None	None	None
m54284U_191109_043049/96602887/ccs	PacBio_Cortex_Rep2	mm10_ERCC_SIRV	chr14	32159909	32179251	+	8	3773	40732	375360	ENSMUSG00000056234.15	ENCODEMT000375360	Ncoa4	ENCODEMT000375360	Known	NIC	None	0.10000000149011612	None	None	None	None
m54284U_191107_221739/169149635/ccs	PacBio_Cortex_Rep1	mm10_ERCC_SIRV	chr15	98738542	98737627	-	1	916	44229	375194	ENSMUSG00000051853.10	ENCODEMT000375194	Arf3	ENCODEMT000375194	Known	Genomic	None	0.10000000149011612	None	None	None	None
m54284U_191107_221739/96797793/ccs	PacBio_Cortex_Rep1	mm10_ERCC_SIRV	chr11	69991707	69994944	+	4	780	33431	87806	ENSMUSG00000018567.14	ENSMUST00000018711.14	Gabarap	Gabarap-201	Known	Known	None	0.20000000298023224	None	None	None	None
m54284U_191212_053548/8980027/ccs	PacBio_Hippocampus_Rep1	mm10_ERCC_SIRV	chr1	150392749	150362537	-	14	1710	2446	5890	ENSMUSG00000006010.14	ENSMUST00000111913.8	Odr4	Odr4-205	Known	Known	None	0.8999999761581421	None	None	None	None
m54284U_191107_221739/169871490/ccs	PacBio_Cortex_Rep1	mm10_ERCC_SIRV	chr15	98740388	98737627	-	1	2762	44229	375194	ENSMUSG00000051853.10	ENCODEMT000375194	Arf3	ENCODEMT000375194	Known	Genomic	None	0.10000000149011612	None	None	None	None
m54284U_191109_043049/172164468/ccs	PacBio_Cortex_Rep2	mm10_ERCC_SIRV	chr14	32159909	32179247	+	10	3413	40732	105601	ENSMUSG00000056234.15	ENSMUST00000163336.7	Ncoa4	Ncoa4-202	Known	Known	None	0.15000000596046448	None	None	None	None
m54284U_191107_221739/172360970/ccs	PacBio_Cortex_Rep1	mm10_ERCC_SIRV	chr17	70521807	70819743	+	11	3883	48057	374888	ENSMUSG00000003279.17	ENCODEMT000374888	Dlgap1	ENCODEMT000374888	Known	NIC	None	0.8999999761581421	None	None	None	None
m54284U_191107_221739/170066806/ccs	PacBio_Cortex_Rep1	mm10_ERCC_SIRV	chr15	98738960	98737627	-	1	1334	44229	375194	ENSMUSG00000051853.10	ENCODEMT000375194	Arf3	ENCODEMT000375194	Known	Genomic	None	0.10000000149011612	None	None	None	None
m54284U_191109_043049/71107961/ccs	PacBio_Cortex_Rep2	mm10_ERCC_SIRV	chr9	59656580	59679369	+	11	2214	27956	73206	ENSMUSG00000032294.17	ENSMUST00000163694.3	Pkm	Pkm-202	Known	Known	None	0.05000000074505806	None	None	None	None
m54284U_191107_221739/112460082/ccs	PacBio_Cortex_Rep1	mm10_ERCC_SIRV	chr3	144465175	144433446	-	6	1821	9911	375349	ENSMUSG00000040151.9	ENCODEMT000375349	Hs2st1	ENCODEMT000375349	Known	ISM	Suffix	0.10000000149011612	None	None	None	None
m54284U_191109_043049/66781636/ccs	PacBio_Cortex_Rep2	mm10_ERCC_SIRV	chr2	32381925	32379111	-	2	657	4220	10932	ENSMUSG00000039195.4	ENSMUST00000048792.4	1110008P14Rik	1110008P14Rik-201	Known	Known	None	0.15000000596046448	None	None	None	None
m54284U_191107_221739/170330769/ccs	PacBio_Cortex_Rep1	mm10_ERCC_SIRV	chr15	98740388	98737627	-	1	2762	44229	375194	ENSMUSG00000051853.10	ENCODEMT000375194	Arf3	ENCODEMT000375194	Known	Genomic	None	0.10000000149011612	None	None	None	None
m54284U_191212_053548/123142160/ccs	PacBio_Hippocampus_Rep1	mm10_ERCC_SIRV	chr5	108549955	108518559	-	4	2137	14970	38907	ENSMUSG00000033615.9	ENSMUST00000046892.9	Cplx1	Cplx1-201	Known	Known	None	0.10000000149011612	None	None	None	None
m54284U_191212_053548/23791796/ccs	PacBio_Hippocampus_Rep1	mm10_ERCC_SIRV	chr14	32159909	32179251	+	10	3417	40732	105601	ENSMUSG00000056234.15	ENSMUST00000163336.7	Ncoa4	Ncoa4-202	Known	Known	None	0.10000000149011612	None	None	None	None
m54284U_191107_221739/171182571/ccs	PacBio_Cortex_Rep1	mm10_ERCC_SIRV	chr15	98740031	98737627	-	1	2405	44229	375194	ENSMUSG00000051853.10	ENCODEMT000375194	Arf3	ENCODEMT000375194	Known	Genomic	None	0.10000000149011612	None	None	None	None
m54284U_191212_053548/82315356/ccs	PacBio_Hippocampus_Rep1	mm10_ERCC_SIRV	chr7	84151678	84109363	-	3	2016	22346	57968	ENSMUSG00000038459.10	ENSMUST00000117085.1	Abhd17c	Abhd17c-201	Known	Known	None	0.25	None	None	None	None
m54284U_191212_053548/117441147/ccs	PacBio_Hippocampus_Rep1	mm10_ERCC_SIRV	chr7	84152095	84109363	-	4	2480	22346	375361	ENSMUSG00000038459.10	ENCODEMT000375361	Abhd17c	ENCODEMT000375361	Known	NNC	None	0.25	None	None	None	None
m54284U_191107_221739/172032021/ccs	PacBio_Cortex_Rep1	mm10_ERCC_SIRV	chr15	98740388	98737627	-	1	2762	44229	375194	ENSMUSG00000051853.10	ENCODEMT000375194	Arf3	ENCODEMT000375194	Known	Genomic	None	0.10000000149011612	None	None	None	None
m54284U_191212_053548/78514776/ccs	PacBio_Hippocampus_Rep1	mm10_ERCC_SIRV	chr14	32159909	32179249	+	10	3415	40732	105601	ENSMUSG00000056234.15	ENSMUST00000163336.7	Ncoa4	Ncoa4-202	Known	Known	None	0.15000000596046448	None	None	None	None
m54284U_191212_053548/10158735/ccs	PacBio_Hippocampus_Rep1	mm10_ERCC_SIRV	chr1	150392739	150362537	-	14	1662	2446	375031	ENSMUSG00000006010.14	ENCODEMT000375031	Odr4	ENCODEMT000375031	Known	NIC	None	0.8999999761581421	None	None	None	None
m54284U_191212_053548/76285248/ccs	PacBio_Hippocampus_Rep1	mm10_ERCC_SIRV	chr3	144569979	144433446	-	7	2235	9911	25791	ENSMUSG00000040151.9	ENSMUST00000043325.8	Hs2st1	Hs2st1-201	Known	Known	None	0.10000000149011612	None	None	None	None
m54284U_191107_221739/172295333/ccs	PacBio_Cortex_Rep1	mm10_ERCC_SIRV	chr15	98739730	98737627	-	1	2104	44229	375194	ENSMUSG00000051853.10	ENCODEMT000375194	Arf3	ENCODEMT000375194	Known	Genomic	None	0.10000000149011612	None	None	None	None
m54284U_191109_043049/88737530/ccs	PacBio_Cortex_Rep2	mm10_ERCC_SIRV	chr2	32381913	32379111	-	2	645	4220	10932	ENSMUSG00000039195.4	ENSMUST00000048792.4	1110008P14Rik	1110008P14Rik-201	Known	Known	None	0.15000000596046448	None	None	None	None
m54284U_191109_043049/70517674/ccs	PacBio_Cortex_Rep2	mm10_ERCC_SIRV	chr17	70521790	70819724	+	11	3967	48057	125574	ENSMUSG00000003279.17	ENSMUST00000140728.7	Dlgap1	Dlgap1-209	Known	Known	None	0.8999999761581421	None	None	None	None
m54284U_191109_043049/83100139/ccs	PacBio_Cortex_Rep2	mm10_ERCC_SIRV	chr9	59656580	59679370	+	11	2215	27956	73206	ENSMUSG00000032294.17	ENSMUST00000163694.3	Pkm	Pkm-202	Known	Known	None	0.0	None	None	None	None
m54284U_191109_043049/18220565/ccs	PacBio_Cortex_Rep2	mm10_ERCC_SIRV	chr11	69991707	69994944	+	4	780	33431	87806	ENSMUSG00000018567.14	ENSMUST00000018711.14	Gabarap	Gabarap-201	Known	Known	None	0.20000000298023224	None	None	None	None
m54284U_191213_120042/146735165/ccs	PacBio_Hippocampus_Rep2	mm10_ERCC_SIRV	chr14	32159909	32179249	+	10	3415	40732	105601	ENSMUSG00000056234.15	ENSMUST00000163336.7	Ncoa4	Ncoa4-202	Known	Known	None	0.15000000596046448	None	None	None	None
m54284U_191107_221739/172491622/ccs	PacBio_Cortex_Rep1	mm10_ERCC_SIRV	chr15	98739802	98737627	-	1	2176	44229	375194	ENSMUSG00000051853.10	ENCODEMT000375194	Arf3	ENCODEMT000375194	Known	Genomic	None	0.10000000149011612	None	None	None	None
m54284U_191212_053548/126354698/ccs	PacBio_Hippocampus_Rep1	mm10_ERCC_SIRV	chr5	108550002	108518559	-	4	2162	14970	38907	ENSMUSG00000033615.9	ENSMUST00000046892.9	Cplx1	Cplx1-201	Known	Known	None	0.10000000149011612	None	None	None	None
m54284U_191107_221739/172622358/ccs	PacBio_Cortex_Rep1	mm10_ERCC_SIRV	chr15	98739275	98737627	-	1	1649	44229	375194	ENSMUSG00000051853.10	ENCODEMT000375194	Arf3	ENCODEMT000375194	Known	Genomic	None	0.10000000149011612	None	None	None	None
m54284U_191212_053548/137366086/ccs	PacBio_Hippocampus_Rep1	mm10_ERCC_SIRV	chr3	144465287	144433446	-	6	1994	9911	375362	ENSMUSG00000040151.9	ENCODEMT000375362	Hs2st1	ENCODEMT000375362	Known	NIC	None	0.10000000149011612	None	None	None	None
m54284U_191107_221739/33686405/ccs	PacBio_Cortex_Rep1	mm10_ERCC_SIRV	chr14	32159911	32179249	+	10	3413	40732	105601	ENSMUSG00000056234.15	ENSMUST00000163336.7	Ncoa4	Ncoa4-202	Known	Known	None	0.15000000596046448	None	None	None	None
m54284U_191109_043049/106891127/ccs	PacBio_Cortex_Rep2	mm10_ERCC_SIRV	chr2	32381798	32379111	-	2	530	4220	10932	ENSMUSG00000039195.4	ENSMUST00000048792.4	1110008P14Rik	1110008P14Rik-201	Known	Known	None	0.15000000596046448	None	None	None	None
m54284U_191212_053548/136250381/ccs	PacBio_Hippocampus_Rep1	mm10_ERCC_SIRV	chr17	70521790	70819785	+	11	4028	48057	125574	ENSMUSG00000003279.17	ENSMUST00000140728.7	Dlgap1	Dlgap1-209	Known	Known	None	0.8999999761581421	None	None	None	None
m54284U_191109_043049/97322331/ccs	PacBio_Cortex_Rep2	mm10_ERCC_SIRV	chr9	59656580	59679368	+	11	2213	27956	73206	ENSMUSG00000032294.17	ENSMUST00000163694.3	Pkm	Pkm-202	Known	Known	None	0.05000000074505806	None	None	None	None
m54284U_191212_053548/14943795/ccs	PacBio_Hippocampus_Rep1	mm10_ERCC_SIRV	chr1	150392749	150362537	-	14	1710	2446	5890	ENSMUSG00000006010.14	ENSMUST00000111913.8	Odr4	Odr4-205	Known	Known	None	0.8999999761581421	None	None	None	None
m54284U_191107_221739/57606757/ccs	PacBio_Cortex_Rep1	mm10_ERCC_SIRV	chr14	32159911	32179247	+	10	3411	40732	105601	ENSMUSG00000056234.15	ENSMUST00000163336.7	Ncoa4	Ncoa4-202	Known	Known	None	0.15000000596046448	None	None	None	None
m54284U_191212_053548/127140343/ccs	PacBio_Hippocampus_Rep1	mm10_ERCC_SIRV	chr5	108548823	108518557	-	3	2291	14970	373987	ENSMUSG00000033615.9	ENCODEMT000373987	Cplx1	ENCODEMT000373987	Known	ISM	Suffix	0.10000000149011612	None	None	None	None
m54284U_191107_221739/173148517/ccs	PacBio_Cortex_Rep1	mm10_ERCC_SIRV	chr15	98763010	98737627	-	5	3378	44229	114080	ENSMUSG00000051853.10	ENSMUST00000053183.11	Arf3	Arf3-201	Known	Known	None	0.10000000149011612	None	None	None	None
m54284U_191213_120042/37946258/ccs	PacBio_Hippocampus_Rep2	mm10_ERCC_SIRV	chr3	144570050	144433446	-	7	2306	9911	25791	ENSMUSG00000040151.9	ENSMUST00000043325.8	Hs2st1	Hs2st1-201	Known	Known	None	0.10000000149011612	None	None	None	None
m54284U_191107_221739/63505689/ccs	PacBio_Cortex_Rep1	mm10_ERCC_SIRV	chr14	32159911	32179247	+	10	3411	40732	105601	ENSMUSG00000056234.15	ENSMUST00000163336.7	Ncoa4	Ncoa4-202	Known	Known	None	0.15000000596046448	None	None	None	None
m54284U_191109_043049/112265373/ccs	PacBio_Cortex_Rep2	mm10_ERCC_SIRV	chr2	32381833	32379111	-	2	565	4220	10932	ENSMUSG00000039195.4	ENSMUST00000048792.4	1110008P14Rik	1110008P14Rik-201	Known	Known	None	0.15000000596046448	None	None	None	None
m54284U_191107_221739/174064235/ccs	PacBio_Cortex_Rep1	mm10_ERCC_SIRV	chr15	98738962	98737627	-	1	1336	44229	375194	ENSMUSG00000051853.10	ENCODEMT000375194	Arf3	ENCODEMT000375194	Known	Genomic	None	0.10000000149011612	None	None	None	None
m54284U_191107_221739/99812699/ccs	PacBio_Cortex_Rep1	mm10_ERCC_SIRV	chr17	70521813	70819724	+	11	3944	48057	125574	ENSMUSG00000003279.17	ENSMUST00000140728.7	Dlgap1	Dlgap1-209	Known	Known	None	0.8999999761581421	None	None	None	None
m54284U_191212_053548/42271624/ccs	PacBio_Hippocampus_Rep1	mm10_ERCC_SIRV	chr11	69991707	69994943	+	4	779	33431	87806	ENSMUSG00000018567.14	ENSMUST00000018711.14	Gabarap	Gabarap-201	Known	Known	None	0.20000000298023224	None	None	None	None
m54284U_191109_043049/108856634/ccs	PacBio_Cortex_Rep2	mm10_ERCC_SIRV	chr9	59656580	59679372	+	11	2217	27956	73206	ENSMUSG00000032294.17	ENSMUST00000163694.3	Pkm	Pkm-202	Known	Known	None	0.0	None	None	None	None
m54284U_191107_221739/65275768/ccs	PacBio_Cortex_Rep1	mm10_ERCC_SIRV	chr14	32159911	32179342	+	10	3506	40732	105601	ENSMUSG00000056234.15	ENSMUST00000163336.7	Ncoa4	Ncoa4-202	Known	Known	None	0.5	None	None	None	None
m54284U_191212_053548/19925849/ccs	PacBio_Hippocampus_Rep1	mm10_ERCC_SIRV	chr1	150392740	150362537	-	14	1701	2446	5890	ENSMUSG00000006010.14	ENSMUST00000111913.8	Odr4	Odr4-205	Known	Known	None	0.8999999761581421	None	None	None	None
m54284U_191109_043049/7275061/ccs	PacBio_Cortex_Rep2	mm10_ERCC_SIRV	chr3	144465206	144433447	-	6	1851	9911	375349	ENSMUSG00000040151.9	ENCODEMT000375349	Hs2st1	ENCODEMT000375349	Known	ISM	Suffix	0.10000000149011612	None	None	None	None
m54284U_191212_053548/118489697/ccs	PacBio_Hippocampus_Rep1	mm10_ERCC_SIRV	chr7	84152082	84109363	-	3	2420	22346	57968	ENSMUSG00000038459.10	ENSMUST00000117085.1	Abhd17c	Abhd17c-201	Known	Known	None	0.25	None	None	None	None
m54284U_191107_221739/67567733/ccs	PacBio_Cortex_Rep1	mm10_ERCC_SIRV	chr14	32159891	32179240	+	10	3408	40732	375342	ENSMUSG00000056234.15	ENCODEMT000375342	Ncoa4	ENCODEMT000375342	Known	NIC	None	0.15000000596046448	None	None	None	None
m54284U_191109_043049/114885549/ccs	PacBio_Cortex_Rep2	mm10_ERCC_SIRV	chr2	32381903	32379111	-	2	635	4220	10932	ENSMUSG00000039195.4	ENSMUST00000048792.4	1110008P14Rik	1110008P14Rik-201	Known	Known	None	0.15000000596046448	None	None	None	None
m54284U_191212_053548/127797871/ccs	PacBio_Hippocampus_Rep1	mm10_ERCC_SIRV	chr5	108549973	108518559	-	4	2133	14970	38907	ENSMUSG00000033615.9	ENSMUST00000046892.9	Cplx1	Cplx1-201	Known	Known	None	0.10000000149011612	None	None	None	None
m54284U_191107_221739/3408480/ccs	PacBio_Cortex_Rep1	mm10_ERCC_SIRV	chr3	144434856	144433446	-	1	1246	9911	375359	ENSMUSG00000040151.9	ENCODEMT000375359	Hs2st1	ENCODEMT000375359	Known	ISM	None	0.15000000596046448	None	None	None	None
m54284U_191107_221739/174588345/ccs	PacBio_Cortex_Rep1	mm10_ERCC_SIRV	chr15	98763060	98737627	-	5	3422	44229	114080	ENSMUSG00000051853.10	ENSMUST00000053183.11	Arf3	Arf3-201	Known	Known	None	0.10000000149011612	None	None	None	None
m54284U_191107_221739/60883564/ccs	PacBio_Cortex_Rep1	mm10_ERCC_SIRV	chr17	70521815	70819723	+	11	3941	48057	125574	ENSMUSG00000003279.17	ENSMUST00000140728.7	Dlgap1	Dlgap1-209	Known	Known	None	0.8500000238418579	None	None	None	None
m54284U_191107_221739/101057046/ccs	PacBio_Cortex_Rep1	mm10_ERCC_SIRV	chr14	32159911	32179247	+	10	3411	40732	105601	ENSMUSG00000056234.15	ENSMUST00000163336.7	Ncoa4	Ncoa4-202	Known	Known	None	0.15000000596046448	None	None	None	None
m54284U_191109_043049/110035172/ccs	PacBio_Cortex_Rep2	mm10_ERCC_SIRV	chr9	59656580	59679372	+	11	2217	27956	73206	ENSMUSG00000032294.17	ENSMUST00000163694.3	Pkm	Pkm-202	Known	Known	None	0.0	None	None	None	None
m54284U_191212_053548/20384146/ccs	PacBio_Hippocampus_Rep1	mm10_ERCC_SIRV	chr1	150392731	150362537	-	14	1692	2446	5890	ENSMUSG00000006010.14	ENSMUST00000111913.8	Odr4	Odr4-205	Known	Known	None	0.8999999761581421	None	None	None	None
m54284U_191107_221739/171903349/ccs	PacBio_Cortex_Rep1	mm10_ERCC_SIRV	chr14	32159911	32179242	+	10	3406	40732	105601	ENSMUSG00000056234.15	ENSMUST00000163336.7	Ncoa4	Ncoa4-202	Known	Known	None	0.20000000298023224	None	None	None	None
m54284U_191109_043049/116720001/ccs	PacBio_Cortex_Rep2	mm10_ERCC_SIRV	chr2	32381834	32379111	-	2	566	4220	10932	ENSMUSG00000039195.4	ENSMUST00000048792.4	1110008P14Rik	1110008P14Rik-201	Known	Known	None	0.15000000596046448	None	None	None	None
m54284U_191107_221739/100467938/ccs	PacBio_Cortex_Rep1	mm10_ERCC_SIRV	chr3	144437670	144433449	-	3	1482	9911	375344	ENSMUSG00000040151.9	ENCODEMT000375344	Hs2st1	ENCODEMT000375344	Known	ISM	Suffix	0.15000000596046448	None	None	None	None
m54284U_191107_221739/175179292/ccs	PacBio_Cortex_Rep1	mm10_ERCC_SIRV	chr15	98763000	98737627	-	5	3362	44229	114080	ENSMUSG00000051853.10	ENSMUST00000053183.11	Arf3	Arf3-201	Known	Known	None	0.10000000149011612	None	None	None	None
m54284U_191212_053548/95226502/ccs	PacBio_Hippocampus_Rep1	mm10_ERCC_SIRV	chr11	69991707	69994939	+	4	775	33431	87806	ENSMUSG00000018567.14	ENSMUST00000018711.14	Gabarap	Gabarap-201	Known	Known	None	0.25	None	None	None	None
m54284U_191109_043049/93456375/ccs	PacBio_Cortex_Rep2	mm10_ERCC_SIRV	chr14	32159911	32179249	+	10	3413	40732	105601	ENSMUSG00000056234.15	ENSMUST00000163336.7	Ncoa4	Ncoa4-202	Known	Known	None	0.15000000596046448	None	None	None	None
m54284U_191109_043049/54069710/ccs	PacBio_Cortex_Rep2	mm10_ERCC_SIRV	chr17	70521815	70819724	+	11	3942	48057	125574	ENSMUSG00000003279.17	ENSMUST00000140728.7	Dlgap1	Dlgap1-209	Known	Known	None	0.8999999761581421	None	None	None	None
m54284U_191212_053548/128451448/ccs	PacBio_Hippocampus_Rep1	mm10_ERCC_SIRV	chr5	108549956	108518559	-	4	2116	14970	38907	ENSMUSG00000033615.9	ENSMUST00000046892.9	Cplx1	Cplx1-201	Known	Known	None	0.10000000149011612	None	None	None	None
m54284U_191109_043049/111807262/ccs	PacBio_Cortex_Rep2	mm10_ERCC_SIRV	chr9	59656580	59679365	+	11	2203	27956	73205	ENSMUSG00000032294.17	ENSMUST00000034834.15	Pkm	Pkm-201	Known	Known	None	0.15000000596046448	None	None	None	None
m54284U_191107_221739/175310138/ccs	PacBio_Cortex_Rep1	mm10_ERCC_SIRV	chr15	98739132	98737627	-	1	1506	44229	375194	ENSMUSG00000051853.10	ENCODEMT000375194	Arf3	ENCODEMT000375194	Known	Genomic	None	0.10000000149011612	None	None	None	None
m54284U_191212_053548/20776241/ccs	PacBio_Hippocampus_Rep1	mm10_ERCC_SIRV	chr1	150392748	150362537	-	13	1525	2446	375221	ENSMUSG00000006010.14	ENCODEMT000375221	Odr4	ENCODEMT000375221	Known	NIC	None	0.8999999761581421	None	None	None	None
m54284U_191212_053548/47055382/ccs	PacBio_Hippocampus_Rep1	mm10_ERCC_SIRV	chr6	122874561	122888941	+	8	2389	18657	48999	ENSMUSG00000030327.8	ENSMUST00000032477.5	Necap1	Necap1-201	Known	Known	None	0.15000000596046448	None	None	None	None
m54284U_191107_221739/175637682/ccs	PacBio_Cortex_Rep1	mm10_ERCC_SIRV	chr15	98740048	98737627	-	1	2422	44229	375194	ENSMUSG00000051853.10	ENCODEMT000375194	Arf3	ENCODEMT000375194	Known	Genomic	None	0.10000000149011612	None	None	None	None
m54284U_191109_043049/130025096/ccs	PacBio_Cortex_Rep2	mm10_ERCC_SIRV	chr2	32381833	32379111	-	2	565	4220	10932	ENSMUSG00000039195.4	ENSMUST00000048792.4	1110008P14Rik	1110008P14Rik-201	Known	Known	None	0.15000000596046448	None	None	None	None
m54284U_191109_043049/34802422/ccs	PacBio_Cortex_Rep2	mm10_ERCC_SIRV	chr3	144435512	144433449	-	2	1315	9911	375346	ENSMUSG00000040151.9	ENCODEMT000375346	Hs2st1	ENCODEMT000375346	Known	ISM	Suffix	0.15000000596046448	None	None	None	None
