## supplemental tables for "A technology-agnostic long-read analysis pipeline for transcriptome discovery and quantification": S3_PacBio_Brain_talon_read_annot.tsv (part 1140 of 2562)

read_name	dataset	genome_build	chrom	read_start	read_end	strand	n_exons	read_length	gene_ID	transcript_ID	annot_gene_id	annot_transcript_id	annot_gene_name	annot_transcript_name	gene_novelty	transcript_novelty	ISM_subtype	fraction_As	custom_label	allelic_label	start_support	end_support
m54284U_191109_043049/127665069/ccs	PacBio_Cortex_Rep2	mm10_ERCC_SIRV	chr14	32159911	32179249	+	10	3413	40732	105601	ENSMUSG00000056234.15	ENSMUST00000163336.7	Ncoa4	Ncoa4-202	Known	Known	None	0.15000000596046448	None	None	None	None
m54284U_191212_053548/124650003/ccs	PacBio_Hippocampus_Rep1	mm10_ERCC_SIRV	chr7	84152077	84109363	-	3	2415	22346	57968	ENSMUSG00000038459.10	ENSMUST00000117085.1	Abhd17c	Abhd17c-201	Known	Known	None	0.25	None	None	None	None
m54284U_191109_043049/62588672/ccs	PacBio_Cortex_Rep2	mm10_ERCC_SIRV	chr17	70521815	70819724	+	11	3948	48057	375088	ENSMUSG00000003279.17	ENCODEMT000375088	Dlgap1	ENCODEMT000375088	Known	NIC	None	0.8999999761581421	None	None	None	None
m54284U_191109_043049/113445381/ccs	PacBio_Cortex_Rep2	mm10_ERCC_SIRV	chr9	59656580	59679365	+	11	2210	27956	73206	ENSMUSG00000032294.17	ENSMUST00000163694.3	Pkm	Pkm-202	Known	Known	None	0.15000000596046448	None	None	None	None
m54284U_191212_053548/133892585/ccs	PacBio_Hippocampus_Rep1	mm10_ERCC_SIRV	chr5	108549943	108518559	-	4	2103	14970	38907	ENSMUSG00000033615.9	ENSMUST00000046892.9	Cplx1	Cplx1-201	Known	Known	None	0.10000000149011612	None	None	None	None
m54284U_191212_053548/31458064/ccs	PacBio_Hippocampus_Rep1	mm10_ERCC_SIRV	chr1	150393034	150362537	-	14	1995	2446	5890	ENSMUSG00000006010.14	ENSMUST00000111913.8	Odr4	Odr4-205	Known	Known	None	0.8999999761581421	None	None	None	None
m54284U_191109_043049/68616949/ccs	PacBio_Cortex_Rep2	mm10_ERCC_SIRV	chr3	144569906	144433449	-	7	2159	9911	25791	ENSMUSG00000040151.9	ENSMUST00000043325.8	Hs2st1	Hs2st1-201	Known	Known	None	0.15000000596046448	None	None	None	None
m54284U_191109_043049/143985411/ccs	PacBio_Cortex_Rep2	mm10_ERCC_SIRV	chr2	32381793	32379111	-	2	525	4220	10932	ENSMUSG00000039195.4	ENSMUST00000048792.4	1110008P14Rik	1110008P14Rik-201	Known	Known	None	0.15000000596046448	None	None	None	None
m54284U_191109_043049/146410049/ccs	PacBio_Cortex_Rep2	mm10_ERCC_SIRV	chr14	32159911	32179245	+	10	3409	40732	105601	ENSMUSG00000056234.15	ENSMUST00000163336.7	Ncoa4	Ncoa4-202	Known	Known	None	0.20000000298023224	None	None	None	None
m54284U_191212_053548/135990026/ccs	PacBio_Hippocampus_Rep1	mm10_ERCC_SIRV	chr5	108520328	108518560	-	1	1770	14970	373804	ENSMUSG00000033615.9	ENCODEMT000373804	Cplx1	ENCODEMT000373804	Known	Genomic	None	0.10000000149011612	None	None	None	None
m54284U_191107_221739/175703226/ccs	PacBio_Cortex_Rep1	mm10_ERCC_SIRV	chr15	98741093	98737627	-	2	2962	44229	375192	ENSMUSG00000051853.10	ENCODEMT000375192	Arf3	ENCODEMT000375192	Known	ISM	Suffix	0.10000000149011612	None	None	None	None
m54284U_191212_053548/118950095/ccs	PacBio_Hippocampus_Rep1	mm10_ERCC_SIRV	chr11	69991707	69994943	+	4	779	33431	87806	ENSMUSG00000018567.14	ENSMUST00000018711.14	Gabarap	Gabarap-201	Known	Known	None	0.20000000298023224	None	None	None	None
m54284U_191109_043049/146933730/ccs	PacBio_Cortex_Rep2	mm10_ERCC_SIRV	chr2	32379487	32379117	-	1	244	4220	375147	ENSMUSG00000039195.4	ENCODEMT000375147	1110008P14Rik	ENCODEMT000375147	Known	Genomic	None	0.15000000596046448	None	None	None	None
m54284U_191212_053548/2819339/ccs	PacBio_Hippocampus_Rep1	mm10_ERCC_SIRV	chr17	70521815	70819724	+	11	3942	48057	125574	ENSMUSG00000003279.17	ENSMUST00000140728.7	Dlgap1	Dlgap1-209	Known	Known	None	0.8999999761581421	None	None	None	None
m54284U_191107_221739/176881989/ccs	PacBio_Cortex_Rep1	mm10_ERCC_SIRV	chr15	98739950	98737627	-	1	2324	44229	375194	ENSMUSG00000051853.10	ENCODEMT000375194	Arf3	ENCODEMT000375194	Known	Genomic	None	0.10000000149011612	None	None	None	None
m54284U_191109_043049/148964482/ccs	PacBio_Cortex_Rep2	mm10_ERCC_SIRV	chr14	32159911	32179250	+	10	3414	40732	105601	ENSMUSG00000056234.15	ENSMUST00000163336.7	Ncoa4	Ncoa4-202	Known	Known	None	0.10000000149011612	None	None	None	None
m54284U_191107_221739/177143873/ccs	PacBio_Cortex_Rep1	mm10_ERCC_SIRV	chr15	98740376	98737627	-	1	2750	44229	375194	ENSMUSG00000051853.10	ENCODEMT000375194	Arf3	ENCODEMT000375194	Known	Genomic	None	0.10000000149011612	None	None	None	None
m54284U_191109_043049/92932134/ccs	PacBio_Cortex_Rep2	mm10_ERCC_SIRV	chr3	144435556	144433449	-	2	1359	9911	375346	ENSMUSG00000040151.9	ENCODEMT000375346	Hs2st1	ENCODEMT000375346	Known	ISM	Suffix	0.15000000596046448	None	None	None	None
m54284U_191109_043049/116196972/ccs	PacBio_Cortex_Rep2	mm10_ERCC_SIRV	chr9	59656580	59679369	+	11	2214	27956	73205	ENSMUSG00000032294.17	ENSMUST00000034834.15	Pkm	Pkm-201	Known	Known	None	0.05000000074505806	None	None	None	None
m54284U_191212_053548/31721286/ccs	PacBio_Hippocampus_Rep1	mm10_ERCC_SIRV	chr1	150392740	150362537	-	14	1701	2446	5890	ENSMUSG00000006010.14	ENSMUST00000111913.8	Odr4	Odr4-205	Known	Known	None	0.8999999761581421	None	None	None	None
m54284U_191109_043049/93718585/ccs	PacBio_Cortex_Rep2	mm10_ERCC_SIRV	chr3	144434693	144433446	-	1	1083	9911	375359	ENSMUSG00000040151.9	ENCODEMT000375359	Hs2st1	ENCODEMT000375359	Known	ISM	None	0.15000000596046448	None	None	None	None
m54284U_191109_043049/160893708/ccs	PacBio_Cortex_Rep2	mm10_ERCC_SIRV	chr14	32159911	32179247	+	10	3411	40732	105601	ENSMUSG00000056234.15	ENSMUST00000163336.7	Ncoa4	Ncoa4-202	Known	Known	None	0.15000000596046448	None	None	None	None
m54284U_191109_043049/147261077/ccs	PacBio_Cortex_Rep2	mm10_ERCC_SIRV	chr2	32381877	32379111	-	2	609	4220	10932	ENSMUSG00000039195.4	ENSMUST00000048792.4	1110008P14Rik	1110008P14Rik-201	Known	Known	None	0.15000000596046448	None	None	None	None
m54284U_191212_053548/137364708/ccs	PacBio_Hippocampus_Rep1	mm10_ERCC_SIRV	chr5	108549971	108518559	-	4	2131	14970	38907	ENSMUSG00000033615.9	ENSMUST00000046892.9	Cplx1	Cplx1-201	Known	Known	None	0.10000000149011612	None	None	None	None
m54284U_191212_053548/126877872/ccs	PacBio_Hippocampus_Rep1	mm10_ERCC_SIRV	chr7	84151624	84109363	-	3	1962	22346	57968	ENSMUSG00000038459.10	ENSMUST00000117085.1	Abhd17c	Abhd17c-201	Known	Known	None	0.25	None	None	None	None
m54284U_191212_053548/17106288/ccs	PacBio_Hippocampus_Rep1	mm10_ERCC_SIRV	chr17	70521832	70819743	+	11	3858	48057	374888	ENSMUSG00000003279.17	ENCODEMT000374888	Dlgap1	ENCODEMT000374888	Known	NIC	None	0.8999999761581421	None	None	None	None
m54284U_191109_043049/163580040/ccs	PacBio_Cortex_Rep2	mm10_ERCC_SIRV	chr2	32381977	32379117	-	1	2734	4220	375147	ENSMUSG00000039195.4	ENCODEMT000375147	1110008P14Rik	ENCODEMT000375147	Known	Genomic	None	0.15000000596046448	None	None	None	None
m54284U_191212_053548/54593232/ccs	PacBio_Hippocampus_Rep1	mm10_ERCC_SIRV	chr14	32159911	32179250	+	10	3414	40732	105601	ENSMUSG00000056234.15	ENSMUST00000163336.7	Ncoa4	Ncoa4-202	Known	Known	None	0.10000000149011612	None	None	None	None
m54284U_191107_221739/179307076/ccs	PacBio_Cortex_Rep1	mm10_ERCC_SIRV	chr15	98762950	98737627	-	5	3565	44229	375182	ENSMUSG00000051853.10	ENCODEMT000375182	Arf3	ENCODEMT000375182	Known	NIC	None	0.10000000149011612	None	None	None	None
m54284U_191109_043049/116851759/ccs	PacBio_Cortex_Rep2	mm10_ERCC_SIRV	chr9	59656580	59679372	+	11	2217	27956	73206	ENSMUSG00000032294.17	ENSMUST00000163694.3	Pkm	Pkm-202	Known	Known	None	0.0	None	None	None	None
m54284U_191212_053548/15010343/ccs	PacBio_Hippocampus_Rep1	mm10_ERCC_SIRV	chr3	144437687	144433449	-	3	1499	9911	375344	ENSMUSG00000040151.9	ENCODEMT000375344	Hs2st1	ENCODEMT000375344	Known	ISM	Suffix	0.15000000596046448	None	None	None	None
m54284U_191212_053548/47121616/ccs	PacBio_Hippocampus_Rep1	mm10_ERCC_SIRV	chr6	122874561	122888934	+	8	2382	18657	48999	ENSMUSG00000030327.8	ENSMUST00000032477.5	Necap1	Necap1-201	Known	Known	None	0.3499999940395355	None	None	None	None
m54284U_191213_120042/2164697/ccs	PacBio_Hippocampus_Rep2	mm10_ERCC_SIRV	chr14	32159911	32179252	+	10	3416	40732	105601	ENSMUSG00000056234.15	ENSMUST00000163336.7	Ncoa4	Ncoa4-202	Known	Known	None	0.10000000149011612	None	None	None	None
m54284U_191212_053548/46532162/ccs	PacBio_Hippocampus_Rep1	mm10_ERCC_SIRV	chr17	70521815	70819724	+	11	3942	48057	125574	ENSMUSG00000003279.17	ENSMUST00000140728.7	Dlgap1	Dlgap1-209	Known	Known	None	0.8999999761581421	None	None	None	None
m54284U_191109_043049/166462577/ccs	PacBio_Cortex_Rep2	mm10_ERCC_SIRV	chr2	32381833	32379111	-	2	565	4220	10932	ENSMUSG00000039195.4	ENSMUST00000048792.4	1110008P14Rik	1110008P14Rik-201	Known	Known	None	0.15000000596046448	None	None	None	None
m54284U_191212_053548/137759492/ccs	PacBio_Hippocampus_Rep1	mm10_ERCC_SIRV	chr5	108550018	108518559	-	4	2178	14970	38907	ENSMUSG00000033615.9	ENSMUST00000046892.9	Cplx1	Cplx1-201	Known	Known	None	0.10000000149011612	None	None	None	None
m54284U_191213_120042/39584428/ccs	PacBio_Hippocampus_Rep2	mm10_ERCC_SIRV	chr11	69991707	69994938	+	4	774	33431	87806	ENSMUSG00000018567.14	ENSMUST00000018711.14	Gabarap	Gabarap-201	Known	Known	None	0.25	None	None	None	None
m54284U_191213_120042/14942215/ccs	PacBio_Hippocampus_Rep2	mm10_ERCC_SIRV	chr14	32159911	32179249	+	10	3413	40732	105601	ENSMUSG00000056234.15	ENSMUST00000163336.7	Ncoa4	Ncoa4-202	Known	Known	None	0.15000000596046448	None	None	None	None
m54284U_191107_221739/179766775/ccs	PacBio_Cortex_Rep1	mm10_ERCC_SIRV	chr15	98763020	98737627	-	5	3382	44229	114080	ENSMUSG00000051853.10	ENSMUST00000053183.11	Arf3	Arf3-201	Known	Known	None	0.10000000149011612	None	None	None	None
m54284U_191212_053548/35521658/ccs	PacBio_Hippocampus_Rep1	mm10_ERCC_SIRV	chr3	144569975	144433449	-	7	2228	9911	25791	ENSMUSG00000040151.9	ENSMUST00000043325.8	Hs2st1	Hs2st1-201	Known	Known	None	0.15000000596046448	None	None	None	None
m54284U_191212_053548/33426011/ccs	PacBio_Hippocampus_Rep1	mm10_ERCC_SIRV	chr1	150392736	150362537	-	12	1417	2446	375146	ENSMUSG00000006010.14	ENCODEMT000375146	Odr4	ENCODEMT000375146	Known	NIC	None	0.8999999761581421	None	None	None	None
m54284U_191109_043049/120588409/ccs	PacBio_Cortex_Rep2	mm10_ERCC_SIRV	chr9	59656580	59679367	+	11	2212	27956	73206	ENSMUSG00000032294.17	ENSMUST00000163694.3	Pkm	Pkm-202	Known	Known	None	0.05000000074505806	None	None	None	None
m54284U_191213_120042/103284863/ccs	PacBio_Hippocampus_Rep2	mm10_ERCC_SIRV	chr14	32159911	32179254	+	10	3418	40732	105601	ENSMUSG00000056234.15	ENSMUST00000163336.7	Ncoa4	Ncoa4-202	Known	Known	None	0.10000000149011612	None	None	None	None
m54284U_191212_053548/136906933/ccs	PacBio_Hippocampus_Rep1	mm10_ERCC_SIRV	chr17	70521839	70815797	+	10	2700	48057	374874	ENSMUSG00000003279.17	ENCODEMT000374874	Dlgap1	ENCODEMT000374874	Known	NIC	None	0.3499999940395355	None	None	None	None
m54284U_191109_043049/175440504/ccs	PacBio_Cortex_Rep2	mm10_ERCC_SIRV	chr2	32381832	32379111	-	2	564	4220	10932	ENSMUSG00000039195.4	ENSMUST00000048792.4	1110008P14Rik	1110008P14Rik-201	Known	Known	None	0.15000000596046448	None	None	None	None
m54284U_191212_053548/48366963/ccs	PacBio_Hippocampus_Rep1	mm10_ERCC_SIRV	chr6	122874561	122888933	+	8	2381	18657	48999	ENSMUSG00000030327.8	ENSMUST00000032477.5	Necap1	Necap1-201	Known	Known	None	0.30000001192092896	None	None	None	None
m54284U_191212_053548/139789156/ccs	PacBio_Hippocampus_Rep1	mm10_ERCC_SIRV	chr7	84152083	84109363	-	3	2421	22346	57968	ENSMUSG00000038459.10	ENSMUST00000117085.1	Abhd17c	Abhd17c-201	Known	Known	None	0.25	None	None	None	None
m54284U_191212_053548/112396597/ccs	PacBio_Hippocampus_Rep1	mm10_ERCC_SIRV	chr3	144569853	144433449	-	7	2106	9911	25791	ENSMUSG00000040151.9	ENSMUST00000043325.8	Hs2st1	Hs2st1-201	Known	Known	None	0.15000000596046448	None	None	None	None
m54284U_191213_120042/113313193/ccs	PacBio_Hippocampus_Rep2	mm10_ERCC_SIRV	chr14	32159911	32179250	+	10	3414	40732	105601	ENSMUSG00000056234.15	ENSMUST00000163336.7	Ncoa4	Ncoa4-202	Known	Known	None	0.10000000149011612	None	None	None	None
m54284U_191212_053548/139594258/ccs	PacBio_Hippocampus_Rep1	mm10_ERCC_SIRV	chr5	108549973	108518559	-	4	2133	14970	38907	ENSMUSG00000033615.9	ENSMUST00000046892.9	Cplx1	Cplx1-201	Known	Known	None	0.10000000149011612	None	None	None	None
m54284U_191107_221739/179766792/ccs	PacBio_Cortex_Rep1	mm10_ERCC_SIRV	chr15	98741094	98737627	-	2	2963	44229	375192	ENSMUSG00000051853.10	ENCODEMT000375192	Arf3	ENCODEMT000375192	Known	ISM	Suffix	0.10000000149011612	None	None	None	None
m54284U_191212_053548/33948004/ccs	PacBio_Hippocampus_Rep1	mm10_ERCC_SIRV	chr1	150392739	150362537	-	13	1604	2446	5891	ENSMUSG00000006010.14	ENSMUST00000097547.9	Odr4	Odr4-204	Known	Known	None	0.8999999761581421	None	None	None	None
m54284U_191109_043049/133368562/ccs	PacBio_Cortex_Rep2	mm10_ERCC_SIRV	chr9	59656580	59679369	+	11	2214	27956	73206	ENSMUSG00000032294.17	ENSMUST00000163694.3	Pkm	Pkm-202	Known	Known	None	0.05000000074505806	None	None	None	None
m54284U_191213_120042/169148511/ccs	PacBio_Hippocampus_Rep2	mm10_ERCC_SIRV	chr14	32159911	32179244	+	10	3408	40732	105601	ENSMUSG00000056234.15	ENSMUST00000163336.7	Ncoa4	Ncoa4-202	Known	Known	None	0.20000000298023224	None	None	None	None
m54284U_191109_043049/133500/ccs	PacBio_Cortex_Rep2	mm10_ERCC_SIRV	chr15	98739554	98737627	-	1	1928	44229	375194	ENSMUSG00000051853.10	ENCODEMT000375194	Arf3	ENCODEMT000375194	Known	Genomic	None	0.10000000149011612	None	None	None	None
m54284U_191213_120042/46598794/ccs	PacBio_Hippocampus_Rep2	mm10_ERCC_SIRV	chr17	70521832	70819802	+	11	3917	48057	374888	ENSMUSG00000003279.17	ENCODEMT000374888	Dlgap1	ENCODEMT000374888	Known	NIC	None	0.8500000238418579	None	None	None	None
m54284U_191212_053548/136316046/ccs	PacBio_Hippocampus_Rep1	mm10_ERCC_SIRV	chr3	144570050	144433449	-	7	2303	9911	25791	ENSMUSG00000040151.9	ENSMUST00000043325.8	Hs2st1	Hs2st1-201	Known	Known	None	0.15000000596046448	None	None	None	None
m54284U_191109_043049/179570458/ccs	PacBio_Cortex_Rep2	mm10_ERCC_SIRV	chr2	32381891	32379111	-	2	623	4220	10932	ENSMUSG00000039195.4	ENSMUST00000048792.4	1110008P14Rik	1110008P14Rik-201	Known	Known	None	0.15000000596046448	None	None	None	None
m54284U_191107_221739/101385758/ccs	PacBio_Cortex_Rep1	mm10_ERCC_SIRV	chr14	32159914	32179247	+	10	3408	40732	105601	ENSMUSG00000056234.15	ENSMUST00000163336.7	Ncoa4	Ncoa4-202	Known	Known	None	0.15000000596046448	None	None	None	None
m54284U_191212_053548/48431531/ccs	PacBio_Hippocampus_Rep1	mm10_ERCC_SIRV	chr6	122874561	122888934	+	8	2382	18657	48999	ENSMUSG00000030327.8	ENSMUST00000032477.5	Necap1	Necap1-201	Known	Known	None	0.3499999940395355	None	None	None	None
m54284U_191213_120042/66126017/ccs	PacBio_Hippocampus_Rep2	mm10_ERCC_SIRV	chr11	69991707	69994944	+	4	780	33431	87806	ENSMUSG00000018567.14	ENSMUST00000018711.14	Gabarap	Gabarap-201	Known	Known	None	0.20000000298023224	None	None	None	None
m54284U_191212_053548/34343127/ccs	PacBio_Hippocampus_Rep1	mm10_ERCC_SIRV	chr1	150392750	150362537	-	14	1711	2446	5890	ENSMUSG00000006010.14	ENSMUST00000111913.8	Odr4	Odr4-205	Known	Known	None	0.8999999761581421	None	None	None	None
m54284U_191212_053548/145031198/ccs	PacBio_Hippocampus_Rep1	mm10_ERCC_SIRV	chr5	108549985	108518559	-	4	2145	14970	38907	ENSMUSG00000033615.9	ENSMUST00000046892.9	Cplx1	Cplx1-201	Known	Known	None	0.10000000149011612	None	None	None	None
m54284U_191107_221739/147128886/ccs	PacBio_Cortex_Rep1	mm10_ERCC_SIRV	chr14	32159914	32179247	+	10	3408	40732	105601	ENSMUSG00000056234.15	ENSMUST00000163336.7	Ncoa4	Ncoa4-202	Known	Known	None	0.15000000596046448	None	None	None	None
m54284U_191109_043049/148308913/ccs	PacBio_Cortex_Rep2	mm10_ERCC_SIRV	chr9	59656580	59679369	+	11	2214	27956	73206	ENSMUSG00000032294.17	ENSMUST00000163694.3	Pkm	Pkm-202	Known	Known	None	0.05000000074505806	None	None	None	None
m54284U_191109_043049/1116461/ccs	PacBio_Cortex_Rep2	mm10_ERCC_SIRV	chr15	98763093	98737627	-	5	3455	44229	114080	ENSMUSG00000051853.10	ENSMUST00000053183.11	Arf3	Arf3-201	Known	Known	None	0.10000000149011612	None	None	None	None
m54284U_191212_053548/137233185/ccs	PacBio_Hippocampus_Rep1	mm10_ERCC_SIRV	chr3	144570097	144433449	-	7	2350	9911	25791	ENSMUSG00000040151.9	ENSMUST00000043325.8	Hs2st1	Hs2st1-201	Known	Known	None	0.15000000596046448	None	None	None	None
m54284U_191213_120042/78446637/ccs	PacBio_Hippocampus_Rep2	mm10_ERCC_SIRV	chr17	70521832	70819798	+	11	3913	48057	374888	ENSMUSG00000003279.17	ENCODEMT000374888	Dlgap1	ENCODEMT000374888	Known	NIC	None	0.75	None	None	None	None
m54284U_191212_053548/21300950/ccs	PacBio_Hippocampus_Rep1	mm10_ERCC_SIRV	chr2	32381926	32379111	-	2	658	4220	10932	ENSMUSG00000039195.4	ENSMUST00000048792.4	1110008P14Rik	1110008P14Rik-201	Known	Known	None	0.15000000596046448	None	None	None	None
m54284U_191109_043049/1771283/ccs	PacBio_Cortex_Rep2	mm10_ERCC_SIRV	chr15	98740388	98737627	-	1	2762	44229	375194	ENSMUSG00000051853.10	ENCODEMT000375194	Arf3	ENCODEMT000375194	Known	Genomic	None	0.10000000149011612	None	None	None	None
m54284U_191212_053548/140968675/ccs	PacBio_Hippocampus_Rep1	mm10_ERCC_SIRV	chr7	84152094	84109363	-	3	2432	22346	57968	ENSMUSG00000038459.10	ENSMUST00000117085.1	Abhd17c	Abhd17c-201	Known	Known	None	0.25	None	None	None	None
m54284U_191107_221739/152897060/ccs	PacBio_Cortex_Rep1	mm10_ERCC_SIRV	chr14	32159914	32179249	+	10	3410	40732	105601	ENSMUSG00000056234.15	ENSMUST00000163336.7	Ncoa4	Ncoa4-202	Known	Known	None	0.15000000596046448	None	None	None	None
m54284U_191109_043049/3474532/ccs	PacBio_Cortex_Rep2	mm10_ERCC_SIRV	chr15	98740285	98737627	-	1	2659	44229	375194	ENSMUSG00000051853.10	ENCODEMT000375194	Arf3	ENCODEMT000375194	Known	Genomic	None	0.10000000149011612	None	None	None	None
m54284U_191212_053548/34406918/ccs	PacBio_Hippocampus_Rep1	mm10_ERCC_SIRV	chr1	150392750	150362537	-	14	1711	2446	5890	ENSMUSG00000006010.14	ENSMUST00000111913.8	Odr4	Odr4-205	Known	Known	None	0.8999999761581421	None	None	None	None
m54284U_191212_053548/49023258/ccs	PacBio_Hippocampus_Rep1	mm10_ERCC_SIRV	chr6	122874561	122888942	+	8	2390	18657	48999	ENSMUSG00000030327.8	ENSMUST00000032477.5	Necap1	Necap1-201	Known	Known	None	0.15000000596046448	None	None	None	None
m54284U_191109_043049/3474622/ccs	PacBio_Cortex_Rep2	mm10_ERCC_SIRV	chr15	98740388	98737627	-	1	2762	44229	375194	ENSMUSG00000051853.10	ENCODEMT000375194	Arf3	ENCODEMT000375194	Known	Genomic	None	0.10000000149011612	None	None	None	None
m54284U_191212_053548/13764081/ccs	PacBio_Hippocampus_Rep1	mm10_ERCC_SIRV	chr14	32159914	32179247	+	10	3408	40732	105601	ENSMUSG00000056234.15	ENSMUST00000163336.7	Ncoa4	Ncoa4-202	Known	Known	None	0.15000000596046448	None	None	None	None
m54284U_191213_120042/61080634/ccs	PacBio_Hippocampus_Rep2	mm10_ERCC_SIRV	chr3	144437686	144433449	-	3	1498	9911	375344	ENSMUSG00000040151.9	ENCODEMT000375344	Hs2st1	ENCODEMT000375344	Known	ISM	Suffix	0.15000000596046448	None	None	None	None
m54284U_191212_053548/149752094/ccs	PacBio_Hippocampus_Rep1	mm10_ERCC_SIRV	chr5	108549959	108518559	-	4	2119	14970	38907	ENSMUSG00000033615.9	ENSMUST00000046892.9	Cplx1	Cplx1-201	Known	Known	None	0.10000000149011612	None	None	None	None
m54284U_191109_043049/3736878/ccs	PacBio_Cortex_Rep2	mm10_ERCC_SIRV	chr15	98740051	98737627	-	1	2425	44229	375194	ENSMUSG00000051853.10	ENCODEMT000375194	Arf3	ENCODEMT000375194	Known	Genomic	None	0.10000000149011612	None	None	None	None
m54284U_191109_043049/150340032/ccs	PacBio_Cortex_Rep2	mm10_ERCC_SIRV	chr9	59656580	59679370	+	11	2215	27956	73206	ENSMUSG00000032294.17	ENSMUST00000163694.3	Pkm	Pkm-202	Known	Known	None	0.0	None	None	None	None
m54284U_191212_053548/33294017/ccs	PacBio_Hippocampus_Rep1	mm10_ERCC_SIRV	chr2	32381900	32379111	-	2	632	4220	10932	ENSMUSG00000039195.4	ENSMUST00000048792.4	1110008P14Rik	1110008P14Rik-201	Known	Known	None	0.15000000596046448	None	None	None	None
m54284U_191213_120042/121571140/ccs	PacBio_Hippocampus_Rep2	mm10_ERCC_SIRV	chr17	70521815	70819785	+	11	4009	48057	375088	ENSMUSG00000003279.17	ENCODEMT000375088	Dlgap1	ENCODEMT000375088	Known	NIC	None	0.8999999761581421	None	None	None	None
m54284U_191109_043049/3737839/ccs	PacBio_Cortex_Rep2	mm10_ERCC_SIRV	chr15	98740449	98737627	-	1	2823	44229	375194	ENSMUSG00000051853.10	ENCODEMT000375194	Arf3	ENCODEMT000375194	Known	Genomic	None	0.10000000149011612	None	None	None	None
m54284U_191212_053548/83494244/ccs	PacBio_Hippocampus_Rep1	mm10_ERCC_SIRV	chr14	32159897	32179245	+	9	3251	40732	375341	ENSMUSG00000056234.15	ENCODEMT000375341	Ncoa4	ENCODEMT000375341	Known	NIC	None	0.20000000298023224	None	None	None	None
m54284U_191212_053548/38929431/ccs	PacBio_Hippocampus_Rep1	mm10_ERCC_SIRV	chr1	150393076	150362537	-	14	2037	2446	5890	ENSMUSG00000006010.14	ENSMUST00000111913.8	Odr4	Odr4-205	Known	Known	None	0.8999999761581421	None	None	None	None
m54284U_191109_043049/6030648/ccs	PacBio_Cortex_Rep2	mm10_ERCC_SIRV	chr15	98739451	98737627	-	1	1825	44229	375194	ENSMUSG00000051853.10	ENCODEMT000375194	Arf3	ENCODEMT000375194	Known	Genomic	None	0.10000000149011612	None	None	None	None
m54284U_191213_120042/71434443/ccs	PacBio_Hippocampus_Rep2	mm10_ERCC_SIRV	chr11	69991707	69994942	+	4	772	33431	87806	ENSMUSG00000018567.14	ENSMUST00000018711.14	Gabarap	Gabarap-201	Known	Known	None	0.20000000298023224	None	None	None	None
m54284U_191212_053548/49939046/ccs	PacBio_Hippocampus_Rep1	mm10_ERCC_SIRV	chr6	122874561	122888934	+	8	2382	18657	48999	ENSMUSG00000030327.8	ENSMUST00000032477.5	Necap1	Necap1-201	Known	Known	None	0.3499999940395355	None	None	None	None
m54284U_191109_043049/166920193/ccs	PacBio_Cortex_Rep2	mm10_ERCC_SIRV	chr9	59656595	59679372	+	10	5062	27956	351882	ENSMUSG00000032294.17	ENCODEMT000351882	Pkm	ENCODEMT000351882	Known	NIC	None	0.05000000074505806	None	None	None	None
m54284U_191107_221739/152174897/ccs	PacBio_Cortex_Rep1	mm10_ERCC_SIRV	chr3	144569944	144433450	-	7	2196	9911	25791	ENSMUSG00000040151.9	ENSMUST00000043325.8	Hs2st1	Hs2st1-201	Known	Known	None	0.15000000596046448	None	None	None	None
m54284U_191212_053548/139985217/ccs	PacBio_Hippocampus_Rep1	mm10_ERCC_SIRV	chr14	32159914	32179249	+	10	3410	40732	105601	ENSMUSG00000056234.15	ENSMUST00000163336.7	Ncoa4	Ncoa4-202	Known	Known	None	0.15000000596046448	None	None	None	None
m54284U_191212_053548/62130120/ccs	PacBio_Hippocampus_Rep1	mm10_ERCC_SIRV	chr2	32381913	32379111	-	2	645	4220	10932	ENSMUSG00000039195.4	ENSMUST00000048792.4	1110008P14Rik	1110008P14Rik-201	Known	Known	None	0.15000000596046448	None	None	None	None
m54284U_191213_120042/4850846/ccs	PacBio_Hippocampus_Rep2	mm10_ERCC_SIRV	chr17	70521816	70819724	+	11	3941	48057	125574	ENSMUSG00000003279.17	ENSMUST00000140728.7	Dlgap1	Dlgap1-209	Known	Known	None	0.8999999761581421	None	None	None	None
m54284U_191212_053548/141363870/ccs	PacBio_Hippocampus_Rep1	mm10_ERCC_SIRV	chr7	84151325	84109363	-	3	1663	22346	57968	ENSMUSG00000038459.10	ENSMUST00000117085.1	Abhd17c	Abhd17c-201	Known	Known	None	0.25	None	None	None	None
m54284U_191212_053548/163972870/ccs	PacBio_Hippocampus_Rep1	mm10_ERCC_SIRV	chr14	32159914	32179247	+	10	3408	40732	105601	ENSMUSG00000056234.15	ENSMUST00000163336.7	Ncoa4	Ncoa4-202	Known	Known	None	0.15000000596046448	None	None	None	None
m54284U_191212_053548/41485433/ccs	PacBio_Hippocampus_Rep1	mm10_ERCC_SIRV	chr1	150392728	150362537	-	13	1550	2446	375037	ENSMUSG00000006010.14	ENCODEMT000375037	Odr4	ENCODEMT000375037	Known	NIC	None	0.8999999761581421	None	None	None	None
m54284U_191212_053548/156437018/ccs	PacBio_Hippocampus_Rep1	mm10_ERCC_SIRV	chr5	108549985	108518559	-	4	2145	14970	38907	ENSMUSG00000033615.9	ENSMUST00000046892.9	Cplx1	Cplx1-201	Known	Known	None	0.10000000149011612	None	None	None	None
m54284U_191109_043049/37552335/ccs	PacBio_Cortex_Rep2	mm10_ERCC_SIRV	chr3	144569776	144433450	-	7	2031	9911	375363	ENSMUSG00000040151.9	ENCODEMT000375363	Hs2st1	ENCODEMT000375363	Known	NIC	None	0.15000000596046448	None	None	None	None
m54284U_191109_043049/6619842/ccs	PacBio_Cortex_Rep2	mm10_ERCC_SIRV	chr15	98763112	98737627	-	5	3474	44229	114080	ENSMUSG00000051853.10	ENSMUST00000053183.11	Arf3	Arf3-201	Known	Known	None	0.10000000149011612	None	None	None	None
m54284U_191213_120042/58197749/ccs	PacBio_Hippocampus_Rep2	mm10_ERCC_SIRV	chr14	32159914	32179247	+	10	3408	40732	105601	ENSMUSG00000056234.15	ENSMUST00000163336.7	Ncoa4	Ncoa4-202	Known	Known	None	0.15000000596046448	None	None	None	None
m54284U_191109_043049/170854794/ccs	PacBio_Cortex_Rep2	mm10_ERCC_SIRV	chr9	59656580	59679368	+	11	2213	27956	73206	ENSMUSG00000032294.17	ENSMUST00000163694.3	Pkm	Pkm-202	Known	Known	None	0.05000000074505806	None	None	None	None
m54284U_191212_053548/52167727/ccs	PacBio_Hippocampus_Rep1	mm10_ERCC_SIRV	chr6	122874561	122888933	+	8	2381	18657	48999	ENSMUSG00000030327.8	ENSMUST00000032477.5	Necap1	Necap1-201	Known	Known	None	0.30000001192092896	None	None	None	None
m54284U_191109_043049/7145853/ccs	PacBio_Cortex_Rep2	mm10_ERCC_SIRV	chr15	98739341	98737627	-	1	1715	44229	375194	ENSMUSG00000051853.10	ENCODEMT000375194	Arf3	ENCODEMT000375194	Known	Genomic	None	0.10000000149011612	None	None	None	None
m54284U_191212_053548/64815264/ccs	PacBio_Hippocampus_Rep1	mm10_ERCC_SIRV	chr2	32381713	32379111	-	2	445	4220	10932	ENSMUSG00000039195.4	ENSMUST00000048792.4	1110008P14Rik	1110008P14Rik-201	Known	Known	None	0.15000000596046448	None	None	None	None
m54284U_191212_053548/43190125/ccs	PacBio_Hippocampus_Rep1	mm10_ERCC_SIRV	chr1	150393069	150362537	-	14	2030	2446	5890	ENSMUSG00000006010.14	ENSMUST00000111913.8	Odr4	Odr4-205	Known	Known	None	0.8999999761581421	None	None	None	None
m54284U_191109_043049/7211543/ccs	PacBio_Cortex_Rep2	mm10_ERCC_SIRV	chr15	98739925	98737627	-	1	2299	44229	375194	ENSMUSG00000051853.10	ENCODEMT000375194	Arf3	ENCODEMT000375194	Known	Genomic	None	0.10000000149011612	None	None	None	None
m54284U_191213_120042/35064051/ccs	PacBio_Hippocampus_Rep2	mm10_ERCC_SIRV	chr17	70521837	70819785	+	11	3987	48057	375088	ENSMUSG00000003279.17	ENCODEMT000375088	Dlgap1	ENCODEMT000375088	Known	NIC	None	0.8999999761581421	None	None	None	None
m54284U_191212_053548/104729400/ccs	PacBio_Hippocampus_Rep1	mm10_ERCC_SIRV	chr2	32381967	32379117	-	1	2724	4220	375147	ENSMUSG00000039195.4	ENCODEMT000375147	1110008P14Rik	ENCODEMT000375147	Known	Genomic	None	0.15000000596046448	None	None	None	None
m54284U_191213_120042/68356884/ccs	PacBio_Hippocampus_Rep2	mm10_ERCC_SIRV	chr14	32159914	32179249	+	10	3410	40732	105601	ENSMUSG00000056234.15	ENSMUST00000163336.7	Ncoa4	Ncoa4-202	Known	Known	None	0.15000000596046448	None	None	None	None
m54284U_191213_120042/136839521/ccs	PacBio_Hippocampus_Rep2	mm10_ERCC_SIRV	chr11	69991707	69994944	+	4	780	33431	87806	ENSMUSG00000018567.14	ENSMUST00000018711.14	Gabarap	Gabarap-201	Known	Known	None	0.20000000298023224	None	None	None	None
m54284U_191109_043049/175704276/ccs	PacBio_Cortex_Rep2	mm10_ERCC_SIRV	chr3	144542240	144433450	-	7	2138	9911	375353	ENSMUSG00000040151.9	ENCODEMT000375353	Hs2st1	ENCODEMT000375353	Known	NNC	None	0.15000000596046448	None	None	None	None
m54284U_191212_053548/113116710/ccs	PacBio_Hippocampus_Rep1	mm10_ERCC_SIRV	chr2	32382010	32379117	-	1	2767	4220	375147	ENSMUSG00000039195.4	ENCODEMT000375147	1110008P14Rik	ENCODEMT000375147	Known	Genomic	None	0.15000000596046448	None	None	None	None
m54284U_191212_053548/156762965/ccs	PacBio_Hippocampus_Rep1	mm10_ERCC_SIRV	chr5	108549967	108518559	-	4	2127	14970	38907	ENSMUSG00000033615.9	ENSMUST00000046892.9	Cplx1	Cplx1-201	Known	Known	None	0.10000000149011612	None	None	None	None
m54284U_191107_221739/39322822/ccs	PacBio_Cortex_Rep1	mm10_ERCC_SIRV	chr14	32159915	32179245	+	10	3405	40732	105601	ENSMUSG00000056234.15	ENSMUST00000163336.7	Ncoa4	Ncoa4-202	Known	Known	None	0.20000000298023224	None	None	None	None
m54284U_191109_043049/173082390/ccs	PacBio_Cortex_Rep2	mm10_ERCC_SIRV	chr9	59656580	59679365	+	11	2210	27956	73206	ENSMUSG00000032294.17	ENSMUST00000163694.3	Pkm	Pkm-202	Known	Known	None	0.15000000596046448	None	None	None	None
m54284U_191212_053548/52889686/ccs	PacBio_Hippocampus_Rep1	mm10_ERCC_SIRV	chr6	122874561	122888934	+	8	2382	18657	48999	ENSMUSG00000030327.8	ENSMUST00000032477.5	Necap1	Necap1-201	Known	Known	None	0.3499999940395355	None	None	None	None
m54284U_191212_053548/43517895/ccs	PacBio_Hippocampus_Rep1	mm10_ERCC_SIRV	chr1	150392739	150362537	-	14	1700	2446	5890	ENSMUSG00000006010.14	ENSMUST00000111913.8	Odr4	Odr4-205	Known	Known	None	0.8999999761581421	None	None	None	None
m54284U_191107_221739/73599171/ccs	PacBio_Cortex_Rep1	mm10_ERCC_SIRV	chr14	32159915	32179252	+	10	3412	40732	105601	ENSMUSG00000056234.15	ENSMUST00000163336.7	Ncoa4	Ncoa4-202	Known	Known	None	0.10000000149011612	None	None	None	None
m54284U_191109_043049/7799886/ccs	PacBio_Cortex_Rep2	mm10_ERCC_SIRV	chr15	98762935	98737627	-	5	3550	44229	375182	ENSMUSG00000051853.10	ENCODEMT000375182	Arf3	ENCODEMT000375182	Known	NIC	None	0.10000000149011612	None	None	None	None
m54284U_191107_221739/150341046/ccs	PacBio_Cortex_Rep1	mm10_ERCC_SIRV	chr17	70521892	70819783	+	11	3930	48057	375088	ENSMUSG00000003279.17	ENCODEMT000375088	Dlgap1	ENCODEMT000375088	Known	NIC	None	0.8500000238418579	None	None	None	None
m54284U_191212_053548/42273282/ccs	PacBio_Hippocampus_Rep1	mm10_ERCC_SIRV	chr3	144465286	144433450	-	6	1928	9911	375349	ENSMUSG00000040151.9	ENCODEMT000375349	Hs2st1	ENCODEMT000375349	Known	ISM	Suffix	0.15000000596046448	None	None	None	None
m54284U_191212_053548/156501620/ccs	PacBio_Hippocampus_Rep1	mm10_ERCC_SIRV	chr7	84152105	84109363	-	3	2443	22346	57968	ENSMUSG00000038459.10	ENSMUST00000117085.1	Abhd17c	Abhd17c-201	Known	Known	None	0.25	None	None	None	None
m54284U_191109_043049/10619661/ccs	PacBio_Cortex_Rep2	mm10_ERCC_SIRV	chr15	98739366	98737627	-	1	1740	44229	375194	ENSMUSG00000051853.10	ENCODEMT000375194	Arf3	ENCODEMT000375194	Known	Genomic	None	0.10000000149011612	None	None	None	None
m54284U_191107_221739/100401817/ccs	PacBio_Cortex_Rep1	mm10_ERCC_SIRV	chr14	32159915	32179246	+	10	3406	40732	105601	ENSMUSG00000056234.15	ENSMUST00000163336.7	Ncoa4	Ncoa4-202	Known	Known	None	0.15000000596046448	None	None	None	None
m54284U_191212_053548/159057501/ccs	PacBio_Hippocampus_Rep1	mm10_ERCC_SIRV	chr5	108549974	108518559	-	4	2134	14970	38907	ENSMUSG00000033615.9	ENSMUST00000046892.9	Cplx1	Cplx1-201	Known	Known	None	0.10000000149011612	None	None	None	None
m54284U_191212_053548/131752/ccs	PacBio_Hippocampus_Rep1	mm10_ERCC_SIRV	chr9	59656580	59679367	+	11	2212	27956	73206	ENSMUSG00000032294.17	ENSMUST00000163694.3	Pkm	Pkm-202	Known	Known	None	0.05000000074505806	None	None	None	None
m54284U_191212_053548/48236043/ccs	PacBio_Hippocampus_Rep1	mm10_ERCC_SIRV	chr1	150390397	150362537	-	13	1650	2446	375180	ENSMUSG00000006010.14	ENCODEMT000375180	Odr4	ENCODEMT000375180	Known	ISM	Suffix	0.8999999761581421	None	None	None	None
m54284U_191212_053548/55313918/ccs	PacBio_Hippocampus_Rep1	mm10_ERCC_SIRV	chr3	144570059	144433450	-	7	2311	9911	25791	ENSMUSG00000040151.9	ENSMUST00000043325.8	Hs2st1	Hs2st1-201	Known	Known	None	0.15000000596046448	None	None	None	None
m54284U_191212_053548/54592632/ccs	PacBio_Hippocampus_Rep1	mm10_ERCC_SIRV	chr6	122874561	122888940	+	8	2388	18657	48999	ENSMUSG00000030327.8	ENSMUST00000032477.5	Necap1	Necap1-201	Known	Known	None	0.10000000149011612	None	None	None	None
m54284U_191107_221739/35522012/ccs	PacBio_Cortex_Rep1	mm10_ERCC_SIRV	chr11	69991708	69994939	+	4	774	33431	87806	ENSMUSG00000018567.14	ENSMUST00000018711.14	Gabarap	Gabarap-201	Known	Known	None	0.25	None	None	None	None
m54284U_191107_221739/123011580/ccs	PacBio_Cortex_Rep1	mm10_ERCC_SIRV	chr14	32159915	32179245	+	10	3405	40732	105601	ENSMUSG00000056234.15	ENSMUST00000163336.7	Ncoa4	Ncoa4-202	Known	Known	None	0.20000000298023224	None	None	None	None
m54284U_191213_120042/137955085/ccs	PacBio_Hippocampus_Rep2	mm10_ERCC_SIRV	chr17	70521892	70819724	+	11	3865	48057	125574	ENSMUSG00000003279.17	ENSMUST00000140728.7	Dlgap1	Dlgap1-209	Known	Known	None	0.8999999761581421	None	None	None	None
m54284U_191109_043049/10749595/ccs	PacBio_Cortex_Rep2	mm10_ERCC_SIRV	chr15	98763099	98737627	-	5	3455	44229	114080	ENSMUSG00000051853.10	ENSMUST00000053183.11	Arf3	Arf3-201	Known	Known	None	0.10000000149011612	None	None	None	None
m54284U_191107_221739/164824553/ccs	PacBio_Cortex_Rep1	mm10_ERCC_SIRV	chr14	32159915	32179250	+	10	3410	40732	105601	ENSMUSG00000056234.15	ENSMUST00000163336.7	Ncoa4	Ncoa4-202	Known	Known	None	0.10000000149011612	None	None	None	None
m54284U_191212_053548/50793279/ccs	PacBio_Hippocampus_Rep1	mm10_ERCC_SIRV	chr1	150392745	150362537	-	14	1706	2446	5890	ENSMUSG00000006010.14	ENSMUST00000111913.8	Odr4	Odr4-205	Known	Known	None	0.8999999761581421	None	None	None	None
m54284U_191212_053548/124454003/ccs	PacBio_Hippocampus_Rep1	mm10_ERCC_SIRV	chr3	144465157	144433450	-	6	1799	9911	375349	ENSMUSG00000040151.9	ENCODEMT000375349	Hs2st1	ENCODEMT000375349	Known	ISM	Suffix	0.15000000596046448	None	None	None	None
m54284U_191212_053548/3081523/ccs	PacBio_Hippocampus_Rep1	mm10_ERCC_SIRV	chr9	59656580	59679369	+	11	2214	27956	73206	ENSMUSG00000032294.17	ENSMUST00000163694.3	Pkm	Pkm-202	Known	Known	None	0.05000000074505806	None	None	None	None
m54284U_191212_053548/160498449/ccs	PacBio_Hippocampus_Rep1	mm10_ERCC_SIRV	chr5	108550001	108518559	-	4	2161	14970	38907	ENSMUSG00000033615.9	ENSMUST00000046892.9	Cplx1	Cplx1-201	Known	Known	None	0.10000000149011612	None	None	None	None
m54284U_191212_053548/158926249/ccs	PacBio_Hippocampus_Rep1	mm10_ERCC_SIRV	chr2	32381876	32379111	-	2	608	4220	10932	ENSMUSG00000039195.4	ENSMUST00000048792.4	1110008P14Rik	1110008P14Rik-201	Known	Known	None	0.15000000596046448	None	None	None	None
m54284U_191109_043049/84019213/ccs	PacBio_Cortex_Rep2	mm10_ERCC_SIRV	chr14	32159915	32179243	+	10	3397	40732	105601	ENSMUSG00000056234.15	ENSMUST00000163336.7	Ncoa4	Ncoa4-202	Known	Known	None	0.20000000298023224	None	None	None	None
m54284U_191213_120042/111411895/ccs	PacBio_Hippocampus_Rep2	mm10_ERCC_SIRV	chr17	70521893	70819724	+	11	3864	48057	125574	ENSMUSG00000003279.17	ENSMUST00000140728.7	Dlgap1	Dlgap1-209	Known	Known	None	0.8999999761581421	None	None	None	None
m54284U_191212_053548/54919546/ccs	PacBio_Hippocampus_Rep1	mm10_ERCC_SIRV	chr6	122874561	122888934	+	8	2382	18657	48999	ENSMUSG00000030327.8	ENSMUST00000032477.5	Necap1	Necap1-201	Known	Known	None	0.3499999940395355	None	None	None	None
m54284U_191212_053548/2624034/ccs	PacBio_Hippocampus_Rep1	mm10_ERCC_SIRV	chr7	84152082	84109364	-	3	2419	22346	57968	ENSMUSG00000038459.10	ENSMUST00000117085.1	Abhd17c	Abhd17c-201	Known	Known	None	0.25	None	None	None	None
m54284U_191109_043049/11337818/ccs	PacBio_Cortex_Rep2	mm10_ERCC_SIRV	chr15	98763156	98737627	-	5	3518	44229	114080	ENSMUSG00000051853.10	ENSMUST00000053183.11	Arf3	Arf3-201	Known	Known	None	0.10000000149011612	None	None	None	None
m54284U_191107_221739/155452694/ccs	PacBio_Cortex_Rep1	mm10_ERCC_SIRV	chr3	144569806	144433451	-	7	2057	9911	25791	ENSMUSG00000040151.9	ENSMUST00000043325.8	Hs2st1	Hs2st1-201	Known	Known	None	0.15000000596046448	None	None	None	None
m54284U_191109_043049/121439295/ccs	PacBio_Cortex_Rep2	mm10_ERCC_SIRV	chr14	32159915	32179244	+	10	3404	40732	105601	ENSMUSG00000056234.15	ENSMUST00000163336.7	Ncoa4	Ncoa4-202	Known	Known	None	0.20000000298023224	None	None	None	None
m54284U_191212_053548/51513678/ccs	PacBio_Hippocampus_Rep1	mm10_ERCC_SIRV	chr1	150392755	150362537	-	12	1479	2446	375095	ENSMUSG00000006010.14	ENCODEMT000375095	Odr4	ENCODEMT000375095	Known	NIC	None	0.8999999761581421	None	None	None	None
m54284U_191109_043049/11340240/ccs	PacBio_Cortex_Rep2	mm10_ERCC_SIRV	chr15	98739072	98737627	-	1	1446	44229	375194	ENSMUSG00000051853.10	ENCODEMT000375194	Arf3	ENCODEMT000375194	Known	Genomic	None	0.10000000149011612	None	None	None	None
m54284U_191212_053548/4458953/ccs	PacBio_Hippocampus_Rep1	mm10_ERCC_SIRV	chr9	59656580	59679369	+	11	2214	27956	73206	ENSMUSG00000032294.17	ENSMUST00000163694.3	Pkm	Pkm-202	Known	Known	None	0.05000000074505806	None	None	None	None
m54284U_191109_043049/139854992/ccs	PacBio_Cortex_Rep2	mm10_ERCC_SIRV	chr3	144434509	144433448	-	1	897	9911	375359	ENSMUSG00000040151.9	ENCODEMT000375359	Hs2st1	ENCODEMT000375359	Known	ISM	None	0.15000000596046448	None	None	None	None
m54284U_191109_043049/13240064/ccs	PacBio_Cortex_Rep2	mm10_ERCC_SIRV	chr15	98740359	98737627	-	1	2733	44229	375194	ENSMUSG00000051853.10	ENCODEMT000375194	Arf3	ENCODEMT000375194	Known	Genomic	None	0.10000000149011612	None	None	None	None
m54284U_191107_221739/69599857/ccs	PacBio_Cortex_Rep1	mm10_ERCC_SIRV	chr11	69991708	69994942	+	4	777	33431	87806	ENSMUSG00000018567.14	ENSMUST00000018711.14	Gabarap	Gabarap-201	Known	Known	None	0.20000000298023224	None	None	None	None
m54284U_191212_053548/161613854/ccs	PacBio_Hippocampus_Rep1	mm10_ERCC_SIRV	chr5	108549982	108518559	-	4	2142	14970	38907	ENSMUSG00000033615.9	ENSMUST00000046892.9	Cplx1	Cplx1-201	Known	Known	None	0.10000000149011612	None	None	None	None
m54284U_191109_043049/126880473/ccs	PacBio_Cortex_Rep2	mm10_ERCC_SIRV	chr14	32159915	32179247	+	10	3407	40732	105601	ENSMUSG00000056234.15	ENSMUST00000163336.7	Ncoa4	Ncoa4-202	Known	Known	None	0.15000000596046448	None	None	None	None
m54284U_191109_043049/15599294/ccs	PacBio_Cortex_Rep2	mm10_ERCC_SIRV	chr15	98740030	98737627	-	1	2404	44229	375194	ENSMUSG00000051853.10	ENCODEMT000375194	Arf3	ENCODEMT000375194	Known	Genomic	None	0.10000000149011612	None	None	None	None
m54284U_191107_221739/55708095/ccs	PacBio_Cortex_Rep1	mm10_ERCC_SIRV	chr17	70521899	70819785	+	11	3919	48057	125574	ENSMUSG00000003279.17	ENSMUST00000140728.7	Dlgap1	Dlgap1-209	Known	Known	None	0.8999999761581421	None	None	None	None
m54284U_191213_120042/4721254/ccs	PacBio_Hippocampus_Rep2	mm10_ERCC_SIRV	chr2	32381921	32379111	-	2	653	4220	10932	ENSMUSG00000039195.4	ENSMUST00000048792.4	1110008P14Rik	1110008P14Rik-201	Known	Known	None	0.15000000596046448	None	None	None	None
m54284U_191212_053548/54921555/ccs	PacBio_Hippocampus_Rep1	mm10_ERCC_SIRV	chr6	122874561	122888934	+	8	2382	18657	48999	ENSMUSG00000030327.8	ENSMUST00000032477.5	Necap1	Necap1-201	Known	Known	None	0.3499999940395355	None	None	None	None
m54284U_191109_043049/16583289/ccs	PacBio_Cortex_Rep2	mm10_ERCC_SIRV	chr15	98740386	98737627	-	1	2760	44229	375194	ENSMUSG00000051853.10	ENCODEMT000375194	Arf3	ENCODEMT000375194	Known	Genomic	None	0.10000000149011612	None	None	None	None
m54284U_191109_043049/171573872/ccs	PacBio_Cortex_Rep2	mm10_ERCC_SIRV	chr14	32159915	32179247	+	10	3407	40732	105601	ENSMUSG00000056234.15	ENSMUST00000163336.7	Ncoa4	Ncoa4-202	Known	Known	None	0.15000000596046448	None	None	None	None
m54284U_191109_043049/16844943/ccs	PacBio_Cortex_Rep2	mm10_ERCC_SIRV	chr15	98739745	98737627	-	1	2119	44229	375194	ENSMUSG00000051853.10	ENCODEMT000375194	Arf3	ENCODEMT000375194	Known	Genomic	None	0.10000000149011612	None	None	None	None
m54284U_191212_053548/34802244/ccs	PacBio_Hippocampus_Rep1	mm10_ERCC_SIRV	chr3	144569755	144433451	-	7	2006	9911	25791	ENSMUSG00000040151.9	ENSMUST00000043325.8	Hs2st1	Hs2st1-201	Known	Known	None	0.15000000596046448	None	None	None	None
m54284U_191212_053548/52823547/ccs	PacBio_Hippocampus_Rep1	mm10_ERCC_SIRV	chr1	150392737	150362537	-	14	1660	2446	375031	ENSMUSG00000006010.14	ENCODEMT000375031	Odr4	ENCODEMT000375031	Known	NIC	None	0.8999999761581421	None	None	None	None
m54284U_191109_043049/179897504/ccs	PacBio_Cortex_Rep2	mm10_ERCC_SIRV	chr14	32159915	32179245	+	10	3405	40732	105601	ENSMUSG00000056234.15	ENSMUST00000163336.7	Ncoa4	Ncoa4-202	Known	Known	None	0.20000000298023224	None	None	None	None
m54284U_191212_053548/6357414/ccs	PacBio_Hippocampus_Rep1	mm10_ERCC_SIRV	chr9	59656580	59679367	+	11	2212	27956	73206	ENSMUSG00000032294.17	ENSMUST00000163694.3	Pkm	Pkm-202	Known	Known	None	0.05000000074505806	None	None	None	None
m54284U_191213_120042/19268064/ccs	PacBio_Hippocampus_Rep2	mm10_ERCC_SIRV	chr2	32381833	32379111	-	2	565	4220	10932	ENSMUSG00000039195.4	ENSMUST00000048792.4	1110008P14Rik	1110008P14Rik-201	Known	Known	None	0.15000000596046448	None	None	None	None
m54284U_191212_053548/95422775/ccs	PacBio_Hippocampus_Rep1	mm10_ERCC_SIRV	chr7	84152086	84109364	-	3	2423	22346	57968	ENSMUSG00000038459.10	ENSMUST00000117085.1	Abhd17c	Abhd17c-201	Known	Known	None	0.25	None	None	None	None
m54284U_191212_053548/164823211/ccs	PacBio_Hippocampus_Rep1	mm10_ERCC_SIRV	chr5	108550017	108518559	-	4	2177	14970	38907	ENSMUSG00000033615.9	ENSMUST00000046892.9	Cplx1	Cplx1-201	Known	Known	None	0.10000000149011612	None	None	None	None
m54284U_191212_053548/40176042/ccs	PacBio_Hippocampus_Rep1	mm10_ERCC_SIRV	chr14	32159915	32179249	+	10	3409	40732	105601	ENSMUSG00000056234.15	ENSMUST00000163336.7	Ncoa4	Ncoa4-202	Known	Known	None	0.15000000596046448	None	None	None	None
m54284U_191109_043049/56821503/ccs	PacBio_Cortex_Rep2	mm10_ERCC_SIRV	chr17	70521902	70819785	+	11	3922	48057	375088	ENSMUSG00000003279.17	ENCODEMT000375088	Dlgap1	ENCODEMT000375088	Known	NIC	None	0.8999999761581421	None	None	None	None
m54284U_191212_053548/55118558/ccs	PacBio_Hippocampus_Rep1	mm10_ERCC_SIRV	chr6	122874561	122888942	+	8	2390	18657	48999	ENSMUSG00000030327.8	ENSMUST00000032477.5	Necap1	Necap1-201	Known	Known	None	0.15000000596046448	None	None	None	None
m54284U_191212_053548/163906408/ccs	PacBio_Hippocampus_Rep1	mm10_ERCC_SIRV	chr3	144569988	144433451	-	7	2239	9911	25791	ENSMUSG00000040151.9	ENSMUST00000043325.8	Hs2st1	Hs2st1-201	Known	Known	None	0.15000000596046448	None	None	None	None
m54284U_191212_053548/57409904/ccs	PacBio_Hippocampus_Rep1	mm10_ERCC_SIRV	chr1	150392731	150362537	-	13	1596	2446	5891	ENSMUSG00000006010.14	ENSMUST00000097547.9	Odr4	Odr4-204	Known	Known	None	0.8999999761581421	None	None	None	None
m54284U_191107_221739/118491581/ccs	PacBio_Cortex_Rep1	mm10_ERCC_SIRV	chr11	69991708	69994943	+	4	778	33431	87806	ENSMUSG00000018567.14	ENSMUST00000018711.14	Gabarap	Gabarap-201	Known	Known	None	0.20000000298023224	None	None	None	None
m54284U_191109_043049/17367329/ccs	PacBio_Cortex_Rep2	mm10_ERCC_SIRV	chr15	98741512	98737621	-	3	3096	44229	375227	ENSMUSG00000051853.10	ENCODEMT000375227	Arf3	ENCODEMT000375227	Known	ISM	Suffix	0.10000000149011612	None	None	None	None
m54284U_191212_053548/42008795/ccs	PacBio_Hippocampus_Rep1	mm10_ERCC_SIRV	chr14	32159915	32179247	+	10	3407	40732	105601	ENSMUSG00000056234.15	ENSMUST00000163336.7	Ncoa4	Ncoa4-202	Known	Known	None	0.15000000596046448	None	None	None	None
m54284U_191212_053548/7668783/ccs	PacBio_Hippocampus_Rep1	mm10_ERCC_SIRV	chr9	59656580	59679369	+	11	2214	27956	73205	ENSMUSG00000032294.17	ENSMUST00000034834.15	Pkm	Pkm-201	Known	Known	None	0.05000000074505806	None	None	None	None
m54284U_191213_120042/38013246/ccs	PacBio_Hippocampus_Rep2	mm10_ERCC_SIRV	chr2	32381933	32379111	-	2	665	4220	10932	ENSMUSG00000039195.4	ENSMUST00000048792.4	1110008P14Rik	1110008P14Rik-201	Known	Known	None	0.15000000596046448	None	None	None	None
m54284U_191213_120042/88015988/ccs	PacBio_Hippocampus_Rep2	mm10_ERCC_SIRV	chr2	32382010	32379117	-	1	2767	4220	375147	ENSMUSG00000039195.4	ENCODEMT000375147	1110008P14Rik	ENCODEMT000375147	Known	Genomic	None	0.15000000596046448	None	None	None	None
m54284U_191212_053548/86706736/ccs	PacBio_Hippocampus_Rep1	mm10_ERCC_SIRV	chr14	32159915	32179250	+	10	3410	40732	105601	ENSMUSG00000056234.15	ENSMUST00000163336.7	Ncoa4	Ncoa4-202	Known	Known	None	0.10000000149011612	None	None	None	None
m54284U_191213_120042/109710037/ccs	PacBio_Hippocampus_Rep2	mm10_ERCC_SIRV	chr3	144437631	144433451	-	3	1441	9911	375344	ENSMUSG00000040151.9	ENCODEMT000375344	Hs2st1	ENCODEMT000375344	Known	ISM	Suffix	0.15000000596046448	None	None	None	None
m54284U_191212_053548/30542341/ccs	PacBio_Hippocampus_Rep1	mm10_ERCC_SIRV	chr17	70521904	70819785	+	11	3920	48057	375088	ENSMUSG00000003279.17	ENCODEMT000375088	Dlgap1	ENCODEMT000375088	Known	NIC	None	0.8999999761581421	None	None	None	None
m54284U_191212_053548/57805336/ccs	PacBio_Hippocampus_Rep1	mm10_ERCC_SIRV	chr1	150392740	150362537	-	14	1663	2446	375031	ENSMUSG00000006010.14	ENCODEMT000375031	Odr4	ENCODEMT000375031	Known	NIC	None	0.8999999761581421	None	None	None	None
m54284U_191212_053548/166004746/ccs	PacBio_Hippocampus_Rep1	mm10_ERCC_SIRV	chr5	108549955	108518559	-	4	2115	14970	38907	ENSMUSG00000033615.9	ENSMUST00000046892.9	Cplx1	Cplx1-201	Known	Known	None	0.10000000149011612	None	None	None	None
m54284U_191212_053548/57475517/ccs	PacBio_Hippocampus_Rep1	mm10_ERCC_SIRV	chr6	122874561	122888932	+	8	2380	18657	48999	ENSMUSG00000030327.8	ENSMUST00000032477.5	Necap1	Necap1-201	Known	Known	None	0.30000001192092896	None	None	None	None
m54284U_191212_053548/122160494/ccs	PacBio_Hippocampus_Rep1	mm10_ERCC_SIRV	chr14	32159915	32179250	+	10	3410	40732	105601	ENSMUSG00000056234.15	ENSMUST00000163336.7	Ncoa4	Ncoa4-202	Known	Known	None	0.10000000149011612	None	None	None	None
m54284U_191109_043049/18284705/ccs	PacBio_Cortex_Rep2	mm10_ERCC_SIRV	chr15	98741067	98737627	-	2	2936	44229	375192	ENSMUSG00000051853.10	ENCODEMT000375192	Arf3	ENCODEMT000375192	Known	ISM	Suffix	0.10000000149011612	None	None	None	None
m54284U_191212_053548/9898501/ccs	PacBio_Hippocampus_Rep1	mm10_ERCC_SIRV	chr9	59656580	59679369	+	11	2214	27956	73206	ENSMUSG00000032294.17	ENSMUST00000163694.3	Pkm	Pkm-202	Known	Known	None	0.05000000074505806	None	None	None	None
m54284U_191213_120042/98632995/ccs	PacBio_Hippocampus_Rep2	mm10_ERCC_SIRV	chr2	32381836	32379111	-	2	568	4220	10932	ENSMUSG00000039195.4	ENSMUST00000048792.4	1110008P14Rik	1110008P14Rik-201	Known	Known	None	0.15000000596046448	None	None	None	None
m54284U_191212_053548/127075022/ccs	PacBio_Hippocampus_Rep1	mm10_ERCC_SIRV	chr14	32159915	32179250	+	10	3410	40732	105601	ENSMUSG00000056234.15	ENSMUST00000163336.7	Ncoa4	Ncoa4-202	Known	Known	None	0.10000000149011612	None	None	None	None
m54284U_191213_120042/14681716/ccs	PacBio_Hippocampus_Rep2	mm10_ERCC_SIRV	chr3	144437687	144433452	-	3	1496	9911	375344	ENSMUSG00000040151.9	ENCODEMT000375344	Hs2st1	ENCODEMT000375344	Known	ISM	Suffix	0.15000000596046448	None	None	None	None
m54284U_191212_053548/108399270/ccs	PacBio_Hippocampus_Rep1	mm10_ERCC_SIRV	chr7	84152087	84109364	-	3	2424	22346	57968	ENSMUSG00000038459.10	ENSMUST00000117085.1	Abhd17c	Abhd17c-201	Known	Known	None	0.25	None	None	None	None
m54284U_191109_043049/18877130/ccs	PacBio_Cortex_Rep2	mm10_ERCC_SIRV	chr15	98738984	98737627	-	1	1358	44229	375194	ENSMUSG00000051853.10	ENCODEMT000375194	Arf3	ENCODEMT000375194	Known	Genomic	None	0.10000000149011612	None	None	None	None
m54284U_191212_053548/64030244/ccs	PacBio_Hippocampus_Rep1	mm10_ERCC_SIRV	chr1	150392737	150362537	-	14	1660	2446	375031	ENSMUSG00000006010.14	ENCODEMT000375031	Odr4	ENCODEMT000375031	Known	NIC	None	0.8999999761581421	None	None	None	None
m54284U_191212_053548/104006058/ccs	PacBio_Hippocampus_Rep1	mm10_ERCC_SIRV	chr11	69991708	69994944	+	4	779	33431	87806	ENSMUSG00000018567.14	ENSMUST00000018711.14	Gabarap	Gabarap-201	Known	Known	None	0.20000000298023224	None	None	None	None
m54284U_191109_043049/34079328/ccs	PacBio_Cortex_Rep2	mm10_ERCC_SIRV	chr17	70521905	70819785	+	11	3919	48057	375088	ENSMUSG00000003279.17	ENCODEMT000375088	Dlgap1	ENCODEMT000375088	Known	NIC	None	0.8999999761581421	None	None	None	None
m54284U_191109_043049/19662186/ccs	PacBio_Cortex_Rep2	mm10_ERCC_SIRV	chr15	98740388	98737627	-	1	2762	44229	375194	ENSMUSG00000051853.10	ENCODEMT000375194	Arf3	ENCODEMT000375194	Known	Genomic	None	0.10000000149011612	None	None	None	None
m54284U_191212_053548/135594251/ccs	PacBio_Hippocampus_Rep1	mm10_ERCC_SIRV	chr7	84152073	84109364	-	4	2361	22346	375364	ENSMUSG00000038459.10	ENCODEMT000375364	Abhd17c	ENCODEMT000375364	Known	NNC	None	0.25	None	None	None	None
m54284U_191212_053548/58067197/ccs	PacBio_Hippocampus_Rep1	mm10_ERCC_SIRV	chr6	122874561	122888942	+	8	2390	18657	48999	ENSMUSG00000030327.8	ENSMUST00000032477.5	Necap1	Necap1-201	Known	Known	None	0.15000000596046448	None	None	None	None
m54284U_191212_053548/166920267/ccs	PacBio_Hippocampus_Rep1	mm10_ERCC_SIRV	chr5	108549980	108518559	-	4	2140	14970	38907	ENSMUSG00000033615.9	ENSMUST00000046892.9	Cplx1	Cplx1-201	Known	Known	None	0.10000000149011612	None	None	None	None
m54284U_191212_053548/149358005/ccs	PacBio_Hippocampus_Rep1	mm10_ERCC_SIRV	chr14	32159915	32179250	+	10	3403	40732	105601	ENSMUSG00000056234.15	ENSMUST00000163336.7	Ncoa4	Ncoa4-202	Known	Known	None	0.10000000149011612	None	None	None	None
m54284U_191109_043049/20710732/ccs	PacBio_Cortex_Rep2	mm10_ERCC_SIRV	chr15	98740388	98737627	-	1	2762	44229	375194	ENSMUSG00000051853.10	ENCODEMT000375194	Arf3	ENCODEMT000375194	Known	Genomic	None	0.10000000149011612	None	None	None	None
m54284U_191212_053548/10814556/ccs	PacBio_Hippocampus_Rep1	mm10_ERCC_SIRV	chr9	59656580	59679369	+	11	2214	27956	73206	ENSMUSG00000032294.17	ENSMUST00000163694.3	Pkm	Pkm-202	Known	Known	None	0.05000000074505806	None	None	None	None
m54284U_191213_120042/155781676/ccs	PacBio_Hippocampus_Rep2	mm10_ERCC_SIRV	chr2	32381877	32379111	-	2	609	4220	10932	ENSMUSG00000039195.4	ENSMUST00000048792.4	1110008P14Rik	1110008P14Rik-201	Known	Known	None	0.15000000596046448	None	None	None	None
m54284U_191212_053548/65340808/ccs	PacBio_Hippocampus_Rep1	mm10_ERCC_SIRV	chr1	150393034	150362537	-	14	1995	2446	5890	ENSMUSG00000006010.14	ENSMUST00000111913.8	Odr4	Odr4-205	Known	Known	None	0.8999999761581421	None	None	None	None
m54284U_191212_053548/93194876/ccs	PacBio_Hippocampus_Rep1	mm10_ERCC_SIRV	chr3	144438216	144433453	-	3	2042	9911	375344	ENSMUSG00000040151.9	ENCODEMT000375344	Hs2st1	ENCODEMT000375344	Known	ISM	Suffix	0.15000000596046448	None	None	None	None
m54284U_191212_053548/155847432/ccs	PacBio_Hippocampus_Rep1	mm10_ERCC_SIRV	chr14	32159915	32179250	+	10	3410	40732	105601	ENSMUSG00000056234.15	ENSMUST00000163336.7	Ncoa4	Ncoa4-202	Known	Known	None	0.10000000149011612	None	None	None	None
m54284U_191212_053548/141690976/ccs	PacBio_Hippocampus_Rep1	mm10_ERCC_SIRV	chr17	70521905	70819723	+	11	3851	48057	125574	ENSMUSG00000003279.17	ENSMUST00000140728.7	Dlgap1	Dlgap1-209	Known	Known	None	0.8500000238418579	None	None	None	None
m54284U_191212_053548/59640601/ccs	PacBio_Hippocampus_Rep1	mm10_ERCC_SIRV	chr6	122874561	122888941	+	8	2389	18657	48999	ENSMUSG00000030327.8	ENSMUST00000032477.5	Necap1	Necap1-201	Known	Known	None	0.15000000596046448	None	None	None	None
m54284U_191109_043049/21955367/ccs	PacBio_Cortex_Rep2	mm10_ERCC_SIRV	chr15	98763014	98737627	-	5	3376	44229	114080	ENSMUSG00000051853.10	ENSMUST00000053183.11	Arf3	Arf3-201	Known	Known	None	0.10000000149011612	None	None	None	None
m54284U_191107_221739/19335524/ccs	PacBio_Cortex_Rep1	mm10_ERCC_SIRV	chr2	32381877	32379112	-	2	608	4220	10932	ENSMUSG00000039195.4	ENSMUST00000048792.4	1110008P14Rik	1110008P14Rik-201	Known	Known	None	0.15000000596046448	None	None	None	None
m54284U_191212_053548/67960977/ccs	PacBio_Hippocampus_Rep1	mm10_ERCC_SIRV	chr1	150392740	150362537	-	14	1701	2446	5890	ENSMUSG00000006010.14	ENSMUST00000111913.8	Odr4	Odr4-205	Known	Known	None	0.8999999761581421	None	None	None	None
m54284U_191212_053548/111215919/ccs	PacBio_Hippocampus_Rep1	mm10_ERCC_SIRV	chr11	69991708	69994937	+	4	772	33431	87806	ENSMUSG00000018567.14	ENSMUST00000018711.14	Gabarap	Gabarap-201	Known	Known	None	0.25	None	None	None	None
m54284U_191107_221739/126616609/ccs	PacBio_Cortex_Rep1	mm10_ERCC_SIRV	chr3	144569991	144433502	-	7	2191	9911	25791	ENSMUSG00000040151.9	ENSMUST00000043325.8	Hs2st1	Hs2st1-201	Known	Known	None	0.20000000298023224	None	None	None	None
m54284U_191109_043049/22940378/ccs	PacBio_Cortex_Rep2	mm10_ERCC_SIRV	chr15	98738781	98737627	-	1	1155	44229	375194	ENSMUSG00000051853.10	ENCODEMT000375194	Arf3	ENCODEMT000375194	Known	Genomic	None	0.10000000149011612	None	None	None	None
m54284U_191212_053548/167247994/ccs	PacBio_Hippocampus_Rep1	mm10_ERCC_SIRV	chr5	108550002	108518559	-	4	2154	14970	38907	ENSMUSG00000033615.9	ENSMUST00000046892.9	Cplx1	Cplx1-201	Known	Known	None	0.10000000149011612	None	None	None	None
m54284U_191212_053548/161875979/ccs	PacBio_Hippocampus_Rep1	mm10_ERCC_SIRV	chr14	32159915	32179238	+	10	3398	40732	105601	ENSMUSG00000056234.15	ENSMUST00000163336.7	Ncoa4	Ncoa4-202	Known	Known	None	0.3499999940395355	None	None	None	None
m54284U_191212_053548/13370608/ccs	PacBio_Hippocampus_Rep1	mm10_ERCC_SIRV	chr9	59656580	59679372	+	11	2217	27956	73206	ENSMUSG00000032294.17	ENSMUST00000163694.3	Pkm	Pkm-202	Known	Known	None	0.0	None	None	None	None
m54284U_191107_221739/146212543/ccs	PacBio_Cortex_Rep1	mm10_ERCC_SIRV	chr17	70521906	70819723	+	10	3820	48057	125573	ENSMUSG00000003279.17	ENSMUST00000148486.7	Dlgap1	Dlgap1-211	Known	Known	None	0.8500000238418579	None	None	None	None
m54284U_191109_043049/24249935/ccs	PacBio_Cortex_Rep2	mm10_ERCC_SIRV	chr15	98740120	98737627	-	1	2494	44229	375194	ENSMUSG00000051853.10	ENCODEMT000375194	Arf3	ENCODEMT000375194	Known	Genomic	None	0.10000000149011612	None	None	None	None
m54284U_191212_053548/177340646/ccs	PacBio_Hippocampus_Rep1	mm10_ERCC_SIRV	chr14	32159915	32179249	+	10	3409	40732	105601	ENSMUSG00000056234.15	ENSMUST00000163336.7	Ncoa4	Ncoa4-202	Known	Known	None	0.15000000596046448	None	None	None	None
m54284U_191212_053548/161679295/ccs	PacBio_Hippocampus_Rep1	mm10_ERCC_SIRV	chr3	144569985	144433502	-	7	2185	9911	25791	ENSMUSG00000040151.9	ENSMUST00000043325.8	Hs2st1	Hs2st1-201	Known	Known	None	0.20000000298023224	None	None	None	None
m54284U_191212_053548/154929901/ccs	PacBio_Hippocampus_Rep1	mm10_ERCC_SIRV	chr7	84152071	84109364	-	3	2408	22346	57968	ENSMUSG00000038459.10	ENSMUST00000117085.1	Abhd17c	Abhd17c-201	Known	Known	None	0.25	None	None	None	None
m54284U_191212_053548/68813160/ccs	PacBio_Hippocampus_Rep1	mm10_ERCC_SIRV	chr1	150392731	150362537	-	14	1692	2446	5890	ENSMUSG00000006010.14	ENSMUST00000111913.8	Odr4	Odr4-205	Known	Known	None	0.8999999761581421	None	None	None	None
m54284U_191212_053548/59901549/ccs	PacBio_Hippocampus_Rep1	mm10_ERCC_SIRV	chr6	122874561	122888934	+	8	2382	18657	48999	ENSMUSG00000030327.8	ENSMUST00000032477.5	Necap1	Necap1-201	Known	Known	None	0.3499999940395355	None	None	None	None
m54284U_191107_221739/59900084/ccs	PacBio_Cortex_Rep1	mm10_ERCC_SIRV	chr2	32381855	32379112	-	2	586	4220	10932	ENSMUSG00000039195.4	ENSMUST00000048792.4	1110008P14Rik	1110008P14Rik-201	Known	Known	None	0.15000000596046448	None	None	None	None
m54284U_191213_120042/38341417/ccs	PacBio_Hippocampus_Rep2	mm10_ERCC_SIRV	chr14	32159915	32179249	+	10	3409	40732	105601	ENSMUSG00000056234.15	ENSMUST00000163336.7	Ncoa4	Ncoa4-202	Known	Known	None	0.15000000596046448	None	None	None	None
m54284U_191212_053548/13698995/ccs	PacBio_Hippocampus_Rep1	mm10_ERCC_SIRV	chr9	59656580	59679372	+	11	2224	27956	73206	ENSMUSG00000032294.17	ENSMUST00000163694.3	Pkm	Pkm-202	Known	Known	None	0.0	None	None	None	None
m54284U_191212_053548/169347828/ccs	PacBio_Hippocampus_Rep1	mm10_ERCC_SIRV	chr5	108550002	108518559	-	4	2162	14970	38907	ENSMUSG00000033615.9	ENSMUST00000046892.9	Cplx1	Cplx1-201	Known	Known	None	0.10000000149011612	None	None	None	None
m54284U_191109_043049/24250796/ccs	PacBio_Cortex_Rep2	mm10_ERCC_SIRV	chr15	98741093	98737627	-	2	2962	44229	375192	ENSMUSG00000051853.10	ENCODEMT000375192	Arf3	ENCODEMT000375192	Known	ISM	Suffix	0.10000000149011612	None	None	None	None
m54284U_191212_053548/95945182/ccs	PacBio_Hippocampus_Rep1	mm10_ERCC_SIRV	chr17	70521906	70819785	+	11	3912	48057	125574	ENSMUSG00000003279.17	ENSMUST00000140728.7	Dlgap1	Dlgap1-209	Known	Known	None	0.8999999761581421	None	None	None	None
m54284U_191213_120042/103285188/ccs	PacBio_Hippocampus_Rep2	mm10_ERCC_SIRV	chr14	32159915	32179247	+	10	3407	40732	105601	ENSMUSG00000056234.15	ENSMUST00000163336.7	Ncoa4	Ncoa4-202	Known	Known	None	0.15000000596046448	None	None	None	None
m54284U_191107_221739/95029301/ccs	PacBio_Cortex_Rep1	mm10_ERCC_SIRV	chr3	144570015	144433504	-	7	2213	9911	25791	ENSMUSG00000040151.9	ENSMUST00000043325.8	Hs2st1	Hs2st1-201	Known	Known	None	0.25	None	None	None	None
m54284U_191212_053548/72681933/ccs	PacBio_Hippocampus_Rep1	mm10_ERCC_SIRV	chr1	150392739	150362537	-	14	1700	2446	5890	ENSMUSG00000006010.14	ENSMUST00000111913.8	Odr4	Odr4-205	Known	Known	None	0.8999999761581421	None	None	None	None
m54284U_191109_043049/25101081/ccs	PacBio_Cortex_Rep2	mm10_ERCC_SIRV	chr15	98739461	98737627	-	1	1835	44229	375194	ENSMUSG00000051853.10	ENCODEMT000375194	Arf3	ENCODEMT000375194	Known	Genomic	None	0.10000000149011612	None	None	None	None
m54284U_191213_120042/18745340/ccs	PacBio_Hippocampus_Rep2	mm10_ERCC_SIRV	chr11	69991708	69994942	+	4	777	33431	87806	ENSMUSG00000018567.14	ENSMUST00000018711.14	Gabarap	Gabarap-201	Known	Known	None	0.20000000298023224	None	None	None	None
m54284U_191107_221739/77466191/ccs	PacBio_Cortex_Rep1	mm10_ERCC_SIRV	chr2	32381938	32379112	-	2	669	4220	10932	ENSMUSG00000039195.4	ENSMUST00000048792.4	1110008P14Rik	1110008P14Rik-201	Known	Known	None	0.15000000596046448	None	None	None	None
m54284U_191109_043049/25101307/ccs	PacBio_Cortex_Rep2	mm10_ERCC_SIRV	chr15	98739536	98737627	-	1	1910	44229	375194	ENSMUSG00000051853.10	ENCODEMT000375194	Arf3	ENCODEMT000375194	Known	Genomic	None	0.10000000149011612	None	None	None	None
m54284U_191107_221739/786726/ccs	PacBio_Cortex_Rep1	mm10_ERCC_SIRV	chr14	32159916	32179249	+	10	3408	40732	105601	ENSMUSG00000056234.15	ENSMUST00000163336.7	Ncoa4	Ncoa4-202	Known	Known	None	0.15000000596046448	None	None	None	None
m54284U_191212_053548/60753148/ccs	PacBio_Hippocampus_Rep1	mm10_ERCC_SIRV	chr6	122874561	122888940	+	8	2388	18657	48999	ENSMUSG00000030327.8	ENSMUST00000032477.5	Necap1	Necap1-201	Known	Known	None	0.10000000149011612	None	None	None	None
m54284U_191212_053548/17762916/ccs	PacBio_Hippocampus_Rep1	mm10_ERCC_SIRV	chr9	59656580	59679374	+	11	2219	27956	73206	ENSMUSG00000032294.17	ENSMUST00000163694.3	Pkm	Pkm-202	Known	Known	None	0.0	None	None	None	None
m54284U_191107_221739/4784744/ccs	PacBio_Cortex_Rep1	mm10_ERCC_SIRV	chr14	32159916	32179248	+	10	3407	40732	105601	ENSMUSG00000056234.15	ENSMUST00000163336.7	Ncoa4	Ncoa4-202	Known	Known	None	0.15000000596046448	None	None	None	None
m54284U_191212_053548/100861682/ccs	PacBio_Hippocampus_Rep1	mm10_ERCC_SIRV	chr3	144447376	144433506	-	4	1515	9911	375345	ENSMUSG00000040151.9	ENCODEMT000375345	Hs2st1	ENCODEMT000375345	Known	ISM	Suffix	0.30000001192092896	None	None	None	None
m54284U_191107_221739/70911727/ccs	PacBio_Cortex_Rep1	mm10_ERCC_SIRV	chr17	70521910	70819765	+	11	3894	48057	375088	ENSMUSG00000003279.17	ENCODEMT000375088	Dlgap1	ENCODEMT000375088	Known	NIC	None	0.20000000298023224	None	None	None	None
m54284U_191212_053548/74056154/ccs	PacBio_Hippocampus_Rep1	mm10_ERCC_SIRV	chr1	150392730	150362537	-	14	1653	2446	375031	ENSMUSG00000006010.14	ENCODEMT000375031	Odr4	ENCODEMT000375031	Known	NIC	None	0.8999999761581421	None	None	None	None
m54284U_191212_053548/171510337/ccs	PacBio_Hippocampus_Rep1	mm10_ERCC_SIRV	chr5	108549972	108518559	-	4	2132	14970	38907	ENSMUSG00000033615.9	ENSMUST00000046892.9	Cplx1	Cplx1-201	Known	Known	None	0.10000000149011612	None	None	None	None
m54284U_191107_221739/140640794/ccs	PacBio_Cortex_Rep1	mm10_ERCC_SIRV	chr2	32381869	32379112	-	2	600	4220	10932	ENSMUSG00000039195.4	ENSMUST00000048792.4	1110008P14Rik	1110008P14Rik-201	Known	Known	None	0.15000000596046448	None	None	None	None
m54284U_191212_053548/161154362/ccs	PacBio_Hippocampus_Rep1	mm10_ERCC_SIRV	chr7	84152086	84109364	-	3	2423	22346	57968	ENSMUSG00000038459.10	ENSMUST00000117085.1	Abhd17c	Abhd17c-201	Known	Known	None	0.25	None	None	None	None
m54284U_191107_221739/42010930/ccs	PacBio_Cortex_Rep1	mm10_ERCC_SIRV	chr14	32159916	32179249	+	10	3408	40732	105601	ENSMUSG00000056234.15	ENSMUST00000163336.7	Ncoa4	Ncoa4-202	Known	Known	None	0.15000000596046448	None	None	None	None
m54284U_191109_043049/25625556/ccs	PacBio_Cortex_Rep2	mm10_ERCC_SIRV	chr15	98762960	98737627	-	5	3575	44229	375182	ENSMUSG00000051853.10	ENCODEMT000375182	Arf3	ENCODEMT000375182	Known	NIC	None	0.10000000149011612	None	None	None	None
m54284U_191212_053548/60883636/ccs	PacBio_Hippocampus_Rep1	mm10_ERCC_SIRV	chr6	122874561	122888911	+	8	2359	18657	48999	ENSMUSG00000030327.8	ENSMUST00000032477.5	Necap1	Necap1-201	Known	Known	None	0.550000011920929	None	None	None	None
m54284U_191213_120042/175047333/ccs	PacBio_Hippocampus_Rep2	mm10_ERCC_SIRV	chr3	144454062	144433567	-	5	1654	9911	375357	ENSMUSG00000040151.9	ENCODEMT000375357	Hs2st1	ENCODEMT000375357	Known	ISM	Suffix	0.5	None	None	None	None
m54284U_191107_221739/44499691/ccs	PacBio_Cortex_Rep1	mm10_ERCC_SIRV	chr14	32159916	32179249	+	10	3408	40732	105601	ENSMUSG00000056234.15	ENSMUST00000163336.7	Ncoa4	Ncoa4-202	Known	Known	None	0.15000000596046448	None	None	None	None
m54284U_191212_053548/75104437/ccs	PacBio_Hippocampus_Rep1	mm10_ERCC_SIRV	chr1	150392731	150362537	-	14	1654	2446	375031	ENSMUSG00000006010.14	ENCODEMT000375031	Odr4	ENCODEMT000375031	Known	NIC	None	0.8999999761581421	None	None	None	None
m54284U_191213_120042/101976903/ccs	PacBio_Hippocampus_Rep2	mm10_ERCC_SIRV	chr17	70521912	70819399	+	11	3520	48057	125574	ENSMUSG00000003279.17	ENSMUST00000140728.7	Dlgap1	Dlgap1-209	Known	Known	None	0.20000000298023224	None	None	None	None
m54284U_191212_053548/18549095/ccs	PacBio_Hippocampus_Rep1	mm10_ERCC_SIRV	chr9	59656580	59679372	+	11	2217	27956	73206	ENSMUSG00000032294.17	ENSMUST00000163694.3	Pkm	Pkm-202	Known	Known	None	0.0	None	None	None	None
m54284U_191109_043049/18613418/ccs	PacBio_Cortex_Rep2	mm10_ERCC_SIRV	chr11	69991709	69994939	+	4	773	33431	87806	ENSMUSG00000018567.14	ENSMUST00000018711.14	Gabarap	Gabarap-201	Known	Known	None	0.25	None	None	None	None
m54284U_191107_221739/156566365/ccs	PacBio_Cortex_Rep1	mm10_ERCC_SIRV	chr2	32381834	32379112	-	2	565	4220	10932	ENSMUSG00000039195.4	ENSMUST00000048792.4	1110008P14Rik	1110008P14Rik-201	Known	Known	None	0.15000000596046448	None	None	None	None
m54284U_191107_221739/104072951/ccs	PacBio_Cortex_Rep1	mm10_ERCC_SIRV	chr14	32159896	32179242	+	10	3405	40732	375342	ENSMUSG00000056234.15	ENCODEMT000375342	Ncoa4	ENCODEMT000375342	Known	NIC	None	0.15000000596046448	None	None	None	None
m54284U_191212_053548/173345354/ccs	PacBio_Hippocampus_Rep1	mm10_ERCC_SIRV	chr5	108549973	108518559	-	4	2133	14970	38907	ENSMUSG00000033615.9	ENSMUST00000046892.9	Cplx1	Cplx1-201	Known	Known	None	0.10000000149011612	None	None	None	None
m54284U_191109_043049/25757037/ccs	PacBio_Cortex_Rep2	mm10_ERCC_SIRV	chr15	98763013	98737627	-	5	3375	44229	114080	ENSMUSG00000051853.10	ENSMUST00000053183.11	Arf3	Arf3-201	Known	Known	None	0.10000000149011612	None	None	None	None
m54284U_191212_053548/76415405/ccs	PacBio_Hippocampus_Rep1	mm10_ERCC_SIRV	chr1	150392740	150362537	-	14	1701	2446	5890	ENSMUSG00000006010.14	ENSMUST00000111913.8	Odr4	Odr4-205	Known	Known	None	0.8999999761581421	None	None	None	None
m54284U_191107_221739/109773906/ccs	PacBio_Cortex_Rep1	mm10_ERCC_SIRV	chr14	32159916	32179250	+	10	3409	40732	105601	ENSMUSG00000056234.15	ENSMUST00000163336.7	Ncoa4	Ncoa4-202	Known	Known	None	0.10000000149011612	None	None	None	None
m54284U_191107_221739/93848418/ccs	PacBio_Cortex_Rep1	mm10_ERCC_SIRV	chr3	144439224	144433739	-	3	2764	9911	375344	ENSMUSG00000040151.9	ENCODEMT000375344	Hs2st1	ENCODEMT000375344	Known	ISM	Suffix	0.10000000149011612	None	None	None	None
m54284U_191212_053548/61341734/ccs	PacBio_Hippocampus_Rep1	mm10_ERCC_SIRV	chr6	122874561	122888941	+	8	2389	18657	48999	ENSMUSG00000030327.8	ENSMUST00000032477.5	Necap1	Necap1-201	Known	Known	None	0.15000000596046448	None	None	None	None
m54284U_191212_053548/134415586/ccs	PacBio_Hippocampus_Rep1	mm10_ERCC_SIRV	chr17	70521808	70815278	+	9	2039	48057	375358	ENSMUSG00000003279.17	ENCODEMT000375358	Dlgap1	ENCODEMT000375358	Known	ISM	Prefix	0.3499999940395355	None	None	None	None
m54284U_191212_053548/21497022/ccs	PacBio_Hippocampus_Rep1	mm10_ERCC_SIRV	chr9	59656580	59679370	+	11	2215	27956	73206	ENSMUSG00000032294.17	ENSMUST00000163694.3	Pkm	Pkm-202	Known	Known	None	0.0	None	None	None	None
m54284U_191107_221739/166463551/ccs	PacBio_Cortex_Rep1	mm10_ERCC_SIRV	chr2	32381872	32379112	-	2	603	4220	10932	ENSMUSG00000039195.4	ENSMUST00000048792.4	1110008P14Rik	1110008P14Rik-201	Known	Known	None	0.15000000596046448	None	None	None	None
m54284U_191107_221739/125829291/ccs	PacBio_Cortex_Rep1	mm10_ERCC_SIRV	chr14	32159916	32179245	+	10	3404	40732	105601	ENSMUSG00000056234.15	ENSMUST00000163336.7	Ncoa4	Ncoa4-202	Known	Known	None	0.20000000298023224	None	None	None	None
m54284U_191212_053548/23988160/ccs	PacBio_Hippocampus_Rep1	mm10_ERCC_SIRV	chr7	84152083	84109365	-	3	2419	22346	57968	ENSMUSG00000038459.10	ENSMUST00000117085.1	Abhd17c	Abhd17c-201	Known	Known	None	0.20000000298023224	None	None	None	None
m54284U_191212_053548/77203020/ccs	PacBio_Hippocampus_Rep1	mm10_ERCC_SIRV	chr1	150393075	150362537	-	14	2036	2446	5890	ENSMUSG00000006010.14	ENSMUST00000111913.8	Odr4	Odr4-205	Known	Known	None	0.8999999761581421	None	None	None	None
m54284U_191109_043049/26741491/ccs	PacBio_Cortex_Rep2	mm10_ERCC_SIRV	chr15	98742863	98737627	-	4	3283	44229	375186	ENSMUSG00000051853.10	ENCODEMT000375186	Arf3	ENCODEMT000375186	Known	ISM	Suffix	0.10000000149011612	None	None	None	None
m54284U_191107_221739/135071106/ccs	PacBio_Cortex_Rep1	mm10_ERCC_SIRV	chr14	32159896	32179238	+	10	3394	40732	375342	ENSMUSG00000056234.15	ENCODEMT000375342	Ncoa4	ENCODEMT000375342	Known	NIC	None	0.20000000298023224	None	None	None	None
m54284U_191212_053548/175374952/ccs	PacBio_Hippocampus_Rep1	mm10_ERCC_SIRV	chr5	108549940	108518559	-	4	2100	14970	38907	ENSMUSG00000033615.9	ENSMUST00000046892.9	Cplx1	Cplx1-201	Known	Known	None	0.10000000149011612	None	None	None	None
m54284U_191107_221739/176359507/ccs	PacBio_Cortex_Rep1	mm10_ERCC_SIRV	chr3	144435690	144433747	-	2	1195	9911	375346	ENSMUSG00000040151.9	ENCODEMT000375346	Hs2st1	ENCODEMT000375346	Known	ISM	Suffix	0.20000000298023224	None	None	None	None
m54284U_191109_043049/27001718/ccs	PacBio_Cortex_Rep2	mm10_ERCC_SIRV	chr15	98740388	98737627	-	1	2762	44229	375194	ENSMUSG00000051853.10	ENCODEMT000375194	Arf3	ENCODEMT000375194	Known	Genomic	None	0.10000000149011612	None	None	None	None
m54284U_191109_043049/74189381/ccs	PacBio_Cortex_Rep2	mm10_ERCC_SIRV	chr17	70521921	70819724	+	11	3836	48057	125574	ENSMUSG00000003279.17	ENSMUST00000140728.7	Dlgap1	Dlgap1-209	Known	Known	None	0.8999999761581421	None	None	None	None
m54284U_191107_221739/178063335/ccs	PacBio_Cortex_Rep1	mm10_ERCC_SIRV	chr11	69991712	69994944	+	4	775	33431	87806	ENSMUSG00000018567.14	ENSMUST00000018711.14	Gabarap	Gabarap-201	Known	Known	None	0.20000000298023224	None	None	None	None
m54284U_191212_053548/61737740/ccs	PacBio_Hippocampus_Rep1	mm10_ERCC_SIRV	chr6	122874561	122888934	+	8	2382	18657	48999	ENSMUSG00000030327.8	ENSMUST00000032477.5	Necap1	Necap1-201	Known	Known	None	0.3499999940395355	None	None	None	None
m54284U_191107_221739/178586686/ccs	PacBio_Cortex_Rep1	mm10_ERCC_SIRV	chr2	32381853	32379112	-	2	584	4220	10932	ENSMUSG00000039195.4	ENSMUST00000048792.4	1110008P14Rik	1110008P14Rik-201	Known	Known	None	0.15000000596046448	None	None	None	None
m54284U_191107_221739/168168049/ccs	PacBio_Cortex_Rep1	mm10_ERCC_SIRV	chr14	32159896	32179240	+	10	3403	40732	375342	ENSMUSG00000056234.15	ENCODEMT000375342	Ncoa4	ENCODEMT000375342	Known	NIC	None	0.15000000596046448	None	None	None	None
m54284U_191109_043049/27984857/ccs	PacBio_Cortex_Rep2	mm10_ERCC_SIRV	chr15	98740346	98737627	-	1	2720	44229	375194	ENSMUSG00000051853.10	ENCODEMT000375194	Arf3	ENCODEMT000375194	Known	Genomic	None	0.10000000149011612	None	None	None	None
m54284U_191212_053548/24643712/ccs	PacBio_Hippocampus_Rep1	mm10_ERCC_SIRV	chr9	59656580	59679365	+	11	2210	27956	73206	ENSMUSG00000032294.17	ENSMUST00000163694.3	Pkm	Pkm-202	Known	Known	None	0.15000000596046448	None	None	None	None
m54284U_191212_053548/77728402/ccs	PacBio_Hippocampus_Rep1	mm10_ERCC_SIRV	chr1	150392739	150362537	-	14	1700	2446	5890	ENSMUSG00000006010.14	ENSMUST00000111913.8	Odr4	Odr4-205	Known	Known	None	0.8999999761581421	None	None	None	None
m54284U_191107_221739/168427547/ccs	PacBio_Cortex_Rep1	mm10_ERCC_SIRV	chr14	32159916	32179248	+	10	3407	40732	105601	ENSMUSG00000056234.15	ENSMUST00000163336.7	Ncoa4	Ncoa4-202	Known	Known	None	0.15000000596046448	None	None	None	None
m54284U_191107_221739/1376867/ccs	PacBio_Cortex_Rep1	mm10_ERCC_SIRV	chr3	144569861	144433760	-	7	1803	9911	25791	ENSMUSG00000040151.9	ENSMUST00000043325.8	Hs2st1	Hs2st1-201	Known	Known	None	0.5	None	None	None	None
m54284U_191212_053548/67175617/ccs	PacBio_Hippocampus_Rep1	mm10_ERCC_SIRV	chr17	70521921	70819785	+	11	3897	48057	125574	ENSMUSG00000003279.17	ENSMUST00000140728.7	Dlgap1	Dlgap1-209	Known	Known	None	0.8999999761581421	None	None	None	None
m54284U_191107_221739/179570708/ccs	PacBio_Cortex_Rep1	mm10_ERCC_SIRV	chr14	32159916	32179249	+	10	3408	40732	105601	ENSMUSG00000056234.15	ENSMUST00000163336.7	Ncoa4	Ncoa4-202	Known	Known	None	0.15000000596046448	None	None	None	None
m54284U_191212_053548/176227768/ccs	PacBio_Hippocampus_Rep1	mm10_ERCC_SIRV	chr5	108549980	108518559	-	4	2140	14970	38907	ENSMUSG00000033615.9	ENSMUST00000046892.9	Cplx1	Cplx1-201	Known	Known	None	0.10000000149011612	None	None	None	None
m54284U_191107_221739/93456958/ccs	PacBio_Cortex_Rep1	mm10_ERCC_SIRV	chr3	144445685	144455415	+	2	3188	75413	375365	ENCODEMG000075413	ENCODEMT000375365	ENCODEMG000075413	ENCODEMT000375365	Antisense	Antisense	None	0.05000000074505806	None	None	None	None
m54284U_191109_043049/13763754/ccs	PacBio_Cortex_Rep2	mm10_ERCC_SIRV	chr2	32381838	32379112	-	2	569	4220	10932	ENSMUSG00000039195.4	ENSMUST00000048792.4	1110008P14Rik	1110008P14Rik-201	Known	Known	None	0.15000000596046448	None	None	None	None
m54284U_191212_053548/79496668/ccs	PacBio_Hippocampus_Rep1	mm10_ERCC_SIRV	chr1	150392739	150362537	-	14	1662	2446	375031	ENSMUSG00000006010.14	ENCODEMT000375031	Odr4	ENCODEMT000375031	Known	NIC	None	0.8999999761581421	None	None	None	None
m54284U_191212_053548/63635528/ccs	PacBio_Hippocampus_Rep1	mm10_ERCC_SIRV	chr6	122874561	122888942	+	8	2377	18657	48999	ENSMUSG00000030327.8	ENSMUST00000032477.5	Necap1	Necap1-201	Known	Known	None	0.15000000596046448	None	None	None	None
m54284U_191109_043049/28772467/ccs	PacBio_Cortex_Rep2	mm10_ERCC_SIRV	chr15	98763022	98737627	-	5	3378	44229	114080	ENSMUSG00000051853.10	ENSMUST00000053183.11	Arf3	Arf3-201	Known	Known	None	0.10000000149011612	None	None	None	None
m54284U_191212_053548/25101451/ccs	PacBio_Hippocampus_Rep1	mm10_ERCC_SIRV	chr9	59656580	59679369	+	11	2214	27956	73206	ENSMUSG00000032294.17	ENSMUST00000163694.3	Pkm	Pkm-202	Known	Known	None	0.05000000074505806	None	None	None	None
m54284U_191212_053548/86247833/ccs	PacBio_Hippocampus_Rep1	mm10_ERCC_SIRV	chr7	84152097	84109365	-	3	2433	22346	57968	ENSMUSG00000038459.10	ENSMUST00000117085.1	Abhd17c	Abhd17c-201	Known	Known	None	0.20000000298023224	None	None	None	None
m54284U_191109_043049/15925537/ccs	PacBio_Cortex_Rep2	mm10_ERCC_SIRV	chr14	32159916	32179252	+	10	3411	40732	105601	ENSMUSG00000056234.15	ENSMUST00000163336.7	Ncoa4	Ncoa4-202	Known	Known	None	0.10000000149011612	None	None	None	None
m54284U_191109_043049/28836416/ccs	PacBio_Cortex_Rep2	mm10_ERCC_SIRV	chr15	98739589	98737627	-	1	1963	44229	375194	ENSMUSG00000051853.10	ENCODEMT000375194	Arf3	ENCODEMT000375194	Known	Genomic	None	0.10000000149011612	None	None	None	None
m54284U_191212_053548/79759196/ccs	PacBio_Hippocampus_Rep1	mm10_ERCC_SIRV	chr1	150365099	150362536	-	1	2525	2446	375205	ENSMUSG00000006010.14	ENCODEMT000375205	Odr4	ENCODEMT000375205	Known	ISM	None	0.8999999761581421	None	None	None	None
m54284U_191109_043049/28902240/ccs	PacBio_Cortex_Rep2	mm10_ERCC_SIRV	chr15	98740448	98737627	-	1	2822	44229	375194	ENSMUSG00000051853.10	ENCODEMT000375194	Arf3	ENCODEMT000375194	Known	Genomic	None	0.10000000149011612	None	None	None	None
m54284U_191213_120042/78513978/ccs	PacBio_Hippocampus_Rep2	mm10_ERCC_SIRV	chr11	69991718	69994943	+	4	768	33431	87806	ENSMUSG00000018567.14	ENSMUST00000018711.14	Gabarap	Gabarap-201	Known	Known	None	0.20000000298023224	None	None	None	None
m54284U_191212_053548/79692231/ccs	PacBio_Hippocampus_Rep1	mm10_ERCC_SIRV	chr17	70521927	70819723	+	11	3829	48057	125574	ENSMUSG00000003279.17	ENSMUST00000140728.7	Dlgap1	Dlgap1-209	Known	Known	None	0.8500000238418579	None	None	None	None
m54284U_191109_043049/39453964/ccs	PacBio_Cortex_Rep2	mm10_ERCC_SIRV	chr2	32381871	32379112	-	2	602	4220	10932	ENSMUSG00000039195.4	ENSMUST00000048792.4	1110008P14Rik	1110008P14Rik-201	Known	Known	None	0.15000000596046448	None	None	None	None
m54284U_191109_043049/23725469/ccs	PacBio_Cortex_Rep2	mm10_ERCC_SIRV	chr14	32159916	32179249	+	10	3408	40732	105601	ENSMUSG00000056234.15	ENSMUST00000163336.7	Ncoa4	Ncoa4-202	Known	Known	None	0.15000000596046448	None	None	None	None
m54284U_191109_043049/29427506/ccs	PacBio_Cortex_Rep2	mm10_ERCC_SIRV	chr15	98740020	98737627	-	1	2394	44229	375194	ENSMUSG00000051853.10	ENCODEMT000375194	Arf3	ENCODEMT000375194	Known	Genomic	None	0.10000000149011612	None	None	None	None
m54284U_191109_043049/142344592/ccs	PacBio_Cortex_Rep2	mm10_ERCC_SIRV	chr2	32379486	32379118	-	1	242	4220	375147	ENSMUSG00000039195.4	ENCODEMT000375147	1110008P14Rik	ENCODEMT000375147	Known	Genomic	None	0.15000000596046448	None	None	None	None
m54284U_191107_221739/168560399/ccs	PacBio_Cortex_Rep1	mm10_ERCC_SIRV	chr3	144457418	144455328	-	1	2091	9911	375366	ENSMUSG00000040151.9	ENCODEMT000375366	Hs2st1	ENCODEMT000375366	Known	Genomic	None	1.0	None	None	None	None
m54284U_191212_053548/180158663/ccs	PacBio_Hippocampus_Rep1	mm10_ERCC_SIRV	chr5	108549993	108518559	-	4	2153	14970	38907	ENSMUSG00000033615.9	ENSMUST00000046892.9	Cplx1	Cplx1-201	Known	Known	None	0.10000000149011612	None	None	None	None
m54284U_191212_053548/27003569/ccs	PacBio_Hippocampus_Rep1	mm10_ERCC_SIRV	chr9	59656580	59679369	+	11	2214	27956	73206	ENSMUSG00000032294.17	ENSMUST00000163694.3	Pkm	Pkm-202	Known	Known	None	0.05000000074505806	None	None	None	None
m54284U_191212_053548/63965292/ccs	PacBio_Hippocampus_Rep1	mm10_ERCC_SIRV	chr6	122874561	122888924	+	8	2372	18657	48999	ENSMUSG00000030327.8	ENSMUST00000032477.5	Necap1	Necap1-201	Known	Known	None	0.550000011920929	None	None	None	None
m54284U_191212_053548/79824498/ccs	PacBio_Hippocampus_Rep1	mm10_ERCC_SIRV	chr1	150393033	150362537	-	14	1994	2446	5890	ENSMUSG00000006010.14	ENSMUST00000111913.8	Odr4	Odr4-205	Known	Known	None	0.8999999761581421	None	None	None	None
m54284U_191109_043049/27461737/ccs	PacBio_Cortex_Rep2	mm10_ERCC_SIRV	chr14	32159916	32179249	+	10	3408	40732	105601	ENSMUSG00000056234.15	ENSMUST00000163336.7	Ncoa4	Ncoa4-202	Known	Known	None	0.15000000596046448	None	None	None	None
m54284U_191212_053548/23987210/ccs	PacBio_Hippocampus_Rep1	mm10_ERCC_SIRV	chr3	144458314	144455415	-	1	2987	9911	375366	ENSMUSG00000040151.9	ENCODEMT000375366	Hs2st1	ENCODEMT000375366	Known	Genomic	None	1.0	None	None	None	None
m54284U_191109_043049/36307658/ccs	PacBio_Cortex_Rep2	mm10_ERCC_SIRV	chr14	32159916	32179248	+	10	3407	40732	105601	ENSMUSG00000056234.15	ENSMUST00000163336.7	Ncoa4	Ncoa4-202	Known	Known	None	0.15000000596046448	None	None	None	None
m54284U_191109_043049/10683786/ccs	PacBio_Cortex_Rep2	mm10_ERCC_SIRV	chr17	70521911	70819785	+	10	3866	48057	375204	ENSMUSG00000003279.17	ENCODEMT000375204	Dlgap1	ENCODEMT000375204	Known	NIC	None	0.8999999761581421	None	None	None	None
m54284U_191212_053548/177473066/ccs	PacBio_Hippocampus_Rep1	mm10_ERCC_SIRV	chr3	144458736	144455415	-	1	3409	9911	375366	ENSMUSG00000040151.9	ENCODEMT000375366	Hs2st1	ENCODEMT000375366	Known	Genomic	None	1.0	None	None	None	None
m54284U_191109_043049/168887335/ccs	PacBio_Cortex_Rep2	mm10_ERCC_SIRV	chr2	32381879	32379112	-	2	610	4220	10932	ENSMUSG00000039195.4	ENSMUST00000048792.4	1110008P14Rik	1110008P14Rik-201	Known	Known	None	0.15000000596046448	None	None	None	None
m54284U_191109_043049/29427814/ccs	PacBio_Cortex_Rep2	mm10_ERCC_SIRV	chr15	98742816	98737627	-	4	3236	44229	375186	ENSMUSG00000051853.10	ENCODEMT000375186	Arf3	ENCODEMT000375186	Known	ISM	Suffix	0.10000000149011612	None	None	None	None
m54284U_191212_053548/80807551/ccs	PacBio_Hippocampus_Rep1	mm10_ERCC_SIRV	chr1	150392750	150362537	-	14	1673	2446	375031	ENSMUSG00000006010.14	ENCODEMT000375031	Odr4	ENCODEMT000375031	Known	NIC	None	0.8999999761581421	None	None	None	None
m54284U_191213_120042/30804293/ccs	PacBio_Hippocampus_Rep2	mm10_ERCC_SIRV	chr3	144457643	144455415	-	1	2316	9911	375366	ENSMUSG00000040151.9	ENCODEMT000375366	Hs2st1	ENCODEMT000375366	Known	Genomic	None	1.0	None	None	None	None
m54284U_191212_053548/28903120/ccs	PacBio_Hippocampus_Rep1	mm10_ERCC_SIRV	chr9	59656580	59679372	+	11	2217	27956	73206	ENSMUSG00000032294.17	ENSMUST00000163694.3	Pkm	Pkm-202	Known	Known	None	0.0	None	None	None	None
m54284U_191109_043049/29688452/ccs	PacBio_Cortex_Rep2	mm10_ERCC_SIRV	chr15	98740239	98737627	-	1	2613	44229	375194	ENSMUSG00000051853.10	ENCODEMT000375194	Arf3	ENCODEMT000375194	Known	Genomic	None	0.10000000149011612	None	None	None	None
m54284U_191212_053548/65210998/ccs	PacBio_Hippocampus_Rep1	mm10_ERCC_SIRV	chr6	122874561	122888934	+	8	2382	18657	48999	ENSMUSG00000030327.8	ENSMUST00000032477.5	Necap1	Necap1-201	Known	Known	None	0.3499999940395355	None	None	None	None
m54284U_191109_043049/38928954/ccs	PacBio_Cortex_Rep2	mm10_ERCC_SIRV	chr14	32159916	32179250	+	10	3409	40732	105601	ENSMUSG00000056234.15	ENSMUST00000163336.7	Ncoa4	Ncoa4-202	Known	Known	None	0.10000000149011612	None	None	None	None
m54284U_191213_120042/525144/ccs	PacBio_Hippocampus_Rep2	mm10_ERCC_SIRV	chr5	108549973	108518559	-	4	2133	14970	38907	ENSMUSG00000033615.9	ENSMUST00000046892.9	Cplx1	Cplx1-201	Known	Known	None	0.10000000149011612	None	None	None	None
m54284U_191212_053548/128584387/ccs	PacBio_Hippocampus_Rep1	mm10_ERCC_SIRV	chr3	144457643	144455423	-	1	2308	9911	375366	ENSMUSG00000040151.9	ENCODEMT000375366	Hs2st1	ENCODEMT000375366	Known	Genomic	None	0.8500000238418579	None	None	None	None
m54284U_191212_053548/156959354/ccs	PacBio_Hippocampus_Rep1	mm10_ERCC_SIRV	chr7	84152090	84109365	-	3	2426	22346	57968	ENSMUSG00000038459.10	ENSMUST00000117085.1	Abhd17c	Abhd17c-201	Known	Known	None	0.20000000298023224	None	None	None	None
m54284U_191107_221739/97978799/ccs	PacBio_Cortex_Rep1	mm10_ERCC_SIRV	chr11	69991722	69994942	+	4	763	33431	87806	ENSMUSG00000018567.14	ENSMUST00000018711.14	Gabarap	Gabarap-201	Known	Known	None	0.20000000298023224	None	None	None	None
m54284U_191109_043049/30475677/ccs	PacBio_Cortex_Rep2	mm10_ERCC_SIRV	chr15	98739720	98737627	-	1	2094	44229	375194	ENSMUSG00000051853.10	ENCODEMT000375194	Arf3	ENCODEMT000375194	Known	Genomic	None	0.10000000149011612	None	None	None	None
m54284U_191109_043049/39125432/ccs	PacBio_Cortex_Rep2	mm10_ERCC_SIRV	chr14	32159916	32179245	+	10	3404	40732	105601	ENSMUSG00000056234.15	ENSMUST00000163336.7	Ncoa4	Ncoa4-202	Known	Known	None	0.20000000298023224	None	None	None	None
m54284U_191109_043049/30803172/ccs	PacBio_Cortex_Rep2	mm10_ERCC_SIRV	chr15	98740323	98737627	-	1	2697	44229	375194	ENSMUSG00000051853.10	ENCODEMT000375194	Arf3	ENCODEMT000375194	Known	Genomic	None	0.10000000149011612	None	None	None	None
m54284U_191109_043049/171311480/ccs	PacBio_Cortex_Rep2	mm10_ERCC_SIRV	chr2	32381967	32379112	-	2	698	4220	10932	ENSMUSG00000039195.4	ENSMUST00000048792.4	1110008P14Rik	1110008P14Rik-201	Known	Known	None	0.15000000596046448	None	None	None	None
m54284U_191212_053548/85723228/ccs	PacBio_Hippocampus_Rep1	mm10_ERCC_SIRV	chr1	150392760	150362537	-	14	1721	2446	5890	ENSMUSG00000006010.14	ENSMUST00000111913.8	Odr4	Odr4-205	Known	Known	None	0.8999999761581421	None	None	None	None
m54284U_191109_043049/30934174/ccs	PacBio_Cortex_Rep2	mm10_ERCC_SIRV	chr15	98739259	98737627	-	1	1633	44229	375194	ENSMUSG00000051853.10	ENCODEMT000375194	Arf3	ENCODEMT000375194	Known	Genomic	None	0.10000000149011612	None	None	None	None
m54284U_191109_043049/41158111/ccs	PacBio_Cortex_Rep2	mm10_ERCC_SIRV	chr17	70521928	70819724	+	11	3835	48057	375088	ENSMUSG00000003279.17	ENCODEMT000375088	Dlgap1	ENCODEMT000375088	Known	NIC	None	0.8999999761581421	None	None	None	None
m54284U_191212_053548/31459763/ccs	PacBio_Hippocampus_Rep1	mm10_ERCC_SIRV	chr9	59656580	59679370	+	11	2215	27956	73206	ENSMUSG00000032294.17	ENSMUST00000163694.3	Pkm	Pkm-202	Known	Known	None	0.0	None	None	None	None
m54284U_191109_043049/93913940/ccs	PacBio_Cortex_Rep2	mm10_ERCC_SIRV	chr3	144467770	144471298	+	1	3529	75414	375367	ENCODEMG000075414	ENCODEMT000375367	ENCODEMG000075414	ENCODEMT000375367	Antisense	Antisense	None	0.949999988079071	None	None	None	None
m54284U_191109_043049/40306655/ccs	PacBio_Cortex_Rep2	mm10_ERCC_SIRV	chr14	32159916	32179247	+	10	3406	40732	105601	ENSMUSG00000056234.15	ENSMUST00000163336.7	Ncoa4	Ncoa4-202	Known	Known	None	0.15000000596046448	None	None	None	None
m54284U_191109_043049/31720438/ccs	PacBio_Cortex_Rep2	mm10_ERCC_SIRV	chr15	98740388	98737627	-	1	2762	44229	375194	ENSMUSG00000051853.10	ENCODEMT000375194	Arf3	ENCODEMT000375194	Known	Genomic	None	0.10000000149011612	None	None	None	None
m54284U_191212_053548/66652825/ccs	PacBio_Hippocampus_Rep1	mm10_ERCC_SIRV	chr6	122874561	122888942	+	8	2390	18657	48999	ENSMUSG00000030327.8	ENSMUST00000032477.5	Necap1	Necap1-201	Known	Known	None	0.15000000596046448	None	None	None	None
m54284U_191213_120042/3671890/ccs	PacBio_Hippocampus_Rep2	mm10_ERCC_SIRV	chr5	108549974	108518559	-	4	2134	14970	38907	ENSMUSG00000033615.9	ENSMUST00000046892.9	Cplx1	Cplx1-201	Known	Known	None	0.10000000149011612	None	None	None	None
m54284U_191212_053548/32310622/ccs	PacBio_Hippocampus_Rep1	mm10_ERCC_SIRV	chr9	59656580	59679371	+	11	2216	27956	73206	ENSMUSG00000032294.17	ENSMUST00000163694.3	Pkm	Pkm-202	Known	Known	None	0.0	None	None	None	None
m54284U_191109_043049/45418842/ccs	PacBio_Cortex_Rep2	mm10_ERCC_SIRV	chr14	32159916	32179247	+	10	3406	40732	105601	ENSMUSG00000056234.15	ENSMUST00000163336.7	Ncoa4	Ncoa4-202	Known	Known	None	0.15000000596046448	None	None	None	None
m54284U_191212_053548/86769811/ccs	PacBio_Hippocampus_Rep1	mm10_ERCC_SIRV	chr1	150392739	150362537	-	14	1662	2446	375031	ENSMUSG00000006010.14	ENCODEMT000375031	Odr4	ENCODEMT000375031	Known	NIC	None	0.8999999761581421	None	None	None	None
m54284U_191212_053548/112394300/ccs	PacBio_Hippocampus_Rep1	mm10_ERCC_SIRV	chr2	32381971	32379112	-	2	702	4220	10932	ENSMUSG00000039195.4	ENSMUST00000048792.4	1110008P14Rik	1110008P14Rik-201	Known	Known	None	0.15000000596046448	None	None	None	None
m54284U_191212_053548/84410615/ccs	PacBio_Hippocampus_Rep1	mm10_ERCC_SIRV	chr3	144467770	144471298	+	1	3529	75414	375367	ENCODEMG000075414	ENCODEMT000375367	ENCODEMG000075414	ENCODEMT000375367	Antisense	Antisense	None	0.949999988079071	None	None	None	None
m54284U_191213_120042/104203160/ccs	PacBio_Hippocampus_Rep2	mm10_ERCC_SIRV	chr2	32381967	32379118	-	1	2723	4220	375147	ENSMUSG00000039195.4	ENCODEMT000375147	1110008P14Rik	ENCODEMT000375147	Known	Genomic	None	0.15000000596046448	None	None	None	None
m54284U_191212_053548/35848925/ccs	PacBio_Hippocampus_Rep1	mm10_ERCC_SIRV	chr9	59656580	59679369	+	11	2199	27956	73206	ENSMUSG00000032294.17	ENSMUST00000163694.3	Pkm	Pkm-202	Known	Known	None	0.05000000074505806	None	None	None	None
m54284U_191109_043049/43649078/ccs	PacBio_Cortex_Rep2	mm10_ERCC_SIRV	chr17	70521928	70819724	+	11	3835	48057	375088	ENSMUSG00000003279.17	ENCODEMT000375088	Dlgap1	ENCODEMT000375088	Known	NIC	None	0.8999999761581421	None	None	None	None
m54284U_191212_053548/63572778/ccs	PacBio_Hippocampus_Rep1	mm10_ERCC_SIRV	chr3	144469479	144471298	+	1	1820	75414	375367	ENCODEMG000075414	ENCODEMT000375367	ENCODEMG000075414	ENCODEMT000375367	Antisense	Antisense	None	0.949999988079071	None	None	None	None
m54284U_191109_043049/50529208/ccs	PacBio_Cortex_Rep2	mm10_ERCC_SIRV	chr14	32159916	32179339	+	10	3498	40732	105601	ENSMUSG00000056234.15	ENSMUST00000163336.7	Ncoa4	Ncoa4-202	Known	Known	None	0.550000011920929	None	None	None	None
m54284U_191107_221739/122815772/ccs	PacBio_Cortex_Rep1	mm10_ERCC_SIRV	chr11	69991725	69994939	+	4	757	33431	87806	ENSMUSG00000018567.14	ENSMUST00000018711.14	Gabarap	Gabarap-201	Known	Known	None	0.25	None	None	None	None
m54284U_191109_043049/33226791/ccs	PacBio_Cortex_Rep2	mm10_ERCC_SIRV	chr15	98763019	98737627	-	5	3381	44229	114080	ENSMUSG00000051853.10	ENSMUST00000053183.11	Arf3	Arf3-201	Known	Known	None	0.10000000149011612	None	None	None	None
m54284U_191212_053548/95027714/ccs	PacBio_Hippocampus_Rep1	mm10_ERCC_SIRV	chr7	84152094	84109366	-	3	2420	22346	57968	ENSMUSG00000038459.10	ENSMUST00000117085.1	Abhd17c	Abhd17c-201	Known	Known	None	0.20000000298023224	None	None	None	None
m54284U_191212_053548/68027129/ccs	PacBio_Hippocampus_Rep1	mm10_ERCC_SIRV	chr6	122874561	122888236	+	8	1684	18657	48999	ENSMUSG00000030327.8	ENSMUST00000032477.5	Necap1	Necap1-201	Known	Known	None	0.15000000596046448	None	None	None	None
m54284U_191212_053548/89588582/ccs	PacBio_Hippocampus_Rep1	mm10_ERCC_SIRV	chr1	150392738	150362537	-	14	1661	2446	375031	ENSMUSG00000006010.14	ENCODEMT000375031	Odr4	ENCODEMT000375031	Known	NIC	None	0.8999999761581421	None	None	None	None
m54284U_191212_053548/39650008/ccs	PacBio_Hippocampus_Rep1	mm10_ERCC_SIRV	chr9	59656580	59679372	+	11	2217	27956	73206	ENSMUSG00000032294.17	ENSMUST00000163694.3	Pkm	Pkm-202	Known	Known	None	0.0	None	None	None	None
m54284U_191109_043049/54593878/ccs	PacBio_Cortex_Rep2	mm10_ERCC_SIRV	chr14	32159916	32179250	+	10	3409	40732	105601	ENSMUSG00000056234.15	ENSMUST00000163336.7	Ncoa4	Ncoa4-202	Known	Known	None	0.10000000149011612	None	None	None	None
m54284U_191213_120042/6488505/ccs	PacBio_Hippocampus_Rep2	mm10_ERCC_SIRV	chr5	108550044	108518556	-	4	2171	14970	374137	ENSMUSG00000033615.9	ENCODEMT000374137	Cplx1	ENCODEMT000374137	Known	NNC	None	0.10000000149011612	None	None	None	None
m54284U_191212_053548/42336714/ccs	PacBio_Hippocampus_Rep1	mm10_ERCC_SIRV	chr9	59656580	59679371	+	11	2216	27956	73206	ENSMUSG00000032294.17	ENSMUST00000163694.3	Pkm	Pkm-202	Known	Known	None	0.0	None	None	None	None
m54284U_191213_120042/174524079/ccs	PacBio_Hippocampus_Rep2	mm10_ERCC_SIRV	chr2	32381892	32379112	-	2	623	4220	10932	ENSMUSG00000039195.4	ENSMUST00000048792.4	1110008P14Rik	1110008P14Rik-201	Known	Known	None	0.15000000596046448	None	None	None	None
m54284U_191107_221739/38078072/ccs	PacBio_Cortex_Rep1	mm10_ERCC_SIRV	chr3	144477525	144472628	-	1	4898	9911	375368	ENSMUSG00000040151.9	ENCODEMT000375368	Hs2st1	ENCODEMT000375368	Known	Genomic	None	0.6499999761581421	None	None	None	None
m54284U_191109_043049/55183775/ccs	PacBio_Cortex_Rep2	mm10_ERCC_SIRV	chr14	32159916	32179249	+	10	3408	40732	105601	ENSMUSG00000056234.15	ENSMUST00000163336.7	Ncoa4	Ncoa4-202	Known	Known	None	0.15000000596046448	None	None	None	None
m54284U_191212_053548/53739977/ccs	PacBio_Hippocampus_Rep1	mm10_ERCC_SIRV	chr17	70521928	70819785	+	11	3890	48057	125574	ENSMUSG00000003279.17	ENSMUST00000140728.7	Dlgap1	Dlgap1-209	Known	Known	None	0.8999999761581421	None	None	None	None
m54284U_191107_221739/129305083/ccs	PacBio_Cortex_Rep1	mm10_ERCC_SIRV	chr2	32382009	32379119	-	1	2764	4220	375147	ENSMUSG00000039195.4	ENCODEMT000375147	1110008P14Rik	ENCODEMT000375147	Known	Genomic	None	0.15000000596046448	None	None	None	None
m54284U_191109_043049/34277138/ccs	PacBio_Cortex_Rep2	mm10_ERCC_SIRV	chr15	98762951	98737627	-	5	3566	44229	375182	ENSMUSG00000051853.10	ENCODEMT000375182	Arf3	ENCODEMT000375182	Known	NIC	None	0.10000000149011612	None	None	None	None
m54284U_191212_053548/90245157/ccs	PacBio_Hippocampus_Rep1	mm10_ERCC_SIRV	chr1	150392737	150362537	-	14	1698	2446	5890	ENSMUSG00000006010.14	ENSMUST00000111913.8	Odr4	Odr4-205	Known	Known	None	0.8999999761581421	None	None	None	None
m54284U_191212_053548/45417509/ccs	PacBio_Hippocampus_Rep1	mm10_ERCC_SIRV	chr9	59656580	59679365	+	11	2210	27956	73205	ENSMUSG00000032294.17	ENSMUST00000034834.15	Pkm	Pkm-201	Known	Known	None	0.15000000596046448	None	None	None	None
m54284U_191212_053548/68553346/ccs	PacBio_Hippocampus_Rep1	mm10_ERCC_SIRV	chr6	122874561	122888942	+	8	2390	18657	48999	ENSMUSG00000030327.8	ENSMUST00000032477.5	Necap1	Necap1-201	Known	Known	None	0.15000000596046448	None	None	None	None
m54284U_191213_120042/97256104/ccs	PacBio_Hippocampus_Rep2	mm10_ERCC_SIRV	chr3	144496932	144493996	-	1	2937	9912	25794	ENSMUSG00000104903.1	ENSMUST00000196451.1	Gm43707	Gm43707-201	Known	Known	None	0.800000011920929	None	None	None	None
m54284U_191109_043049/56559517/ccs	PacBio_Cortex_Rep2	mm10_ERCC_SIRV	chr14	32159916	32179247	+	10	3406	40732	105601	ENSMUSG00000056234.15	ENSMUST00000163336.7	Ncoa4	Ncoa4-202	Known	Known	None	0.15000000596046448	None	None	None	None
m54284U_191109_043049/34540277/ccs	PacBio_Cortex_Rep2	mm10_ERCC_SIRV	chr15	98740385	98737627	-	1	2759	44229	375194	ENSMUSG00000051853.10	ENCODEMT000375194	Arf3	ENCODEMT000375194	Known	Genomic	None	0.10000000149011612	None	None	None	None
m54284U_191212_053548/47973283/ccs	PacBio_Hippocampus_Rep1	mm10_ERCC_SIRV	chr9	59656580	59679369	+	11	2214	27956	73206	ENSMUSG00000032294.17	ENSMUST00000163694.3	Pkm	Pkm-202	Known	Known	None	0.05000000074505806	None	None	None	None
m54284U_191212_053548/82314115/ccs	PacBio_Hippocampus_Rep1	mm10_ERCC_SIRV	chr11	69991828	69994942	+	4	1016	33431	375369	ENSMUSG00000018567.14	ENCODEMT000375369	Gabarap	ENCODEMT000375369	Known	NIC	None	0.20000000298023224	None	None	None	None
m54284U_191213_120042/7276542/ccs	PacBio_Hippocampus_Rep2	mm10_ERCC_SIRV	chr5	108549971	108518559	-	4	2131	14970	38907	ENSMUSG00000033615.9	ENSMUST00000046892.9	Cplx1	Cplx1-201	Known	Known	None	0.10000000149011612	None	None	None	None
m54284U_191213_120042/37554842/ccs	PacBio_Hippocampus_Rep2	mm10_ERCC_SIRV	chr17	70521928	70819724	+	11	3835	48057	375088	ENSMUSG00000003279.17	ENCODEMT000375088	Dlgap1	ENCODEMT000375088	Known	NIC	None	0.8999999761581421	None	None	None	None
m54284U_191109_043049/57412359/ccs	PacBio_Cortex_Rep2	mm10_ERCC_SIRV	chr14	32159916	32179248	+	10	3407	40732	105601	ENSMUSG00000056234.15	ENSMUST00000163336.7	Ncoa4	Ncoa4-202	Known	Known	None	0.15000000596046448	None	None	None	None
m54284U_191109_043049/69994679/ccs	PacBio_Cortex_Rep2	mm10_ERCC_SIRV	chr2	32381876	32379113	-	2	606	4220	10932	ENSMUSG00000039195.4	ENSMUST00000048792.4	1110008P14Rik	1110008P14Rik-201	Known	Known	None	0.15000000596046448	None	None	None	None
m54284U_191212_053548/51644462/ccs	PacBio_Hippocampus_Rep1	mm10_ERCC_SIRV	chr9	59656580	59679372	+	11	2217	27956	73206	ENSMUSG00000032294.17	ENSMUST00000163694.3	Pkm	Pkm-202	Known	Known	None	0.0	None	None	None	None
m54284U_191107_221739/85262823/ccs	PacBio_Cortex_Rep1	mm10_ERCC_SIRV	chr7	84151604	84109368	-	3	1937	22346	57968	ENSMUSG00000038459.10	ENSMUST00000117085.1	Abhd17c	Abhd17c-201	Known	Known	None	0.25	None	None	None	None
m54284U_191213_120042/93325283/ccs	PacBio_Hippocampus_Rep2	mm10_ERCC_SIRV	chr3	144504080	144500450	-	1	3631	9911	375370	ENSMUSG00000040151.9	ENCODEMT000375370	Hs2st1	ENCODEMT000375370	Known	Genomic	None	0.8999999761581421	None	None	None	None
m54284U_191212_053548/68749311/ccs	PacBio_Hippocampus_Rep1	mm10_ERCC_SIRV	chr6	122874561	122888934	+	8	2382	18657	48999	ENSMUSG00000030327.8	ENSMUST00000032477.5	Necap1	Necap1-201	Known	Known	None	0.3499999940395355	None	None	None	None
m54284U_191212_053548/52103743/ccs	PacBio_Hippocampus_Rep1	mm10_ERCC_SIRV	chr9	59656580	59679365	+	11	2210	27956	73206	ENSMUSG00000032294.17	ENSMUST00000163694.3	Pkm	Pkm-202	Known	Known	None	0.15000000596046448	None	None	None	None
m54284U_191109_043049/57672787/ccs	PacBio_Cortex_Rep2	mm10_ERCC_SIRV	chr14	32159916	32179239	+	10	3398	40732	105601	ENSMUSG00000056234.15	ENSMUST00000163336.7	Ncoa4	Ncoa4-202	Known	Known	None	0.30000001192092896	None	None	None	None
m54284U_191109_043049/34668857/ccs	PacBio_Cortex_Rep2	mm10_ERCC_SIRV	chr15	98763222	98737623	-	5	3371	44229	375197	ENSMUSG00000051853.10	ENCODEMT000375197	Arf3	ENCODEMT000375197	Known	NIC	None	0.10000000149011612	None	None	None	None
m54284U_191212_053548/90835041/ccs	PacBio_Hippocampus_Rep1	mm10_ERCC_SIRV	chr1	150392739	150362537	-	11	4143	2446	375371	ENSMUSG00000006010.14	ENCODEMT000375371	Odr4	ENCODEMT000375371	Known	NIC	None	0.8999999761581421	None	None	None	None
m54284U_191213_120042/115867905/ccs	PacBio_Hippocampus_Rep2	mm10_ERCC_SIRV	chr17	70521928	70819724	+	11	3829	48057	125574	ENSMUSG00000003279.17	ENSMUST00000140728.7	Dlgap1	Dlgap1-209	Known	Known	None	0.8999999761581421	None	None	None	None
m54284U_191212_053548/66849103/ccs	PacBio_Hippocampus_Rep1	mm10_ERCC_SIRV	chr9	59656580	59679360	+	11	2205	27956	73206	ENSMUSG00000032294.17	ENSMUST00000163694.3	Pkm	Pkm-202	Known	Known	None	0.20000000298023224	None	None	None	None
m54284U_191109_043049/35062020/ccs	PacBio_Cortex_Rep2	mm10_ERCC_SIRV	chr15	98740056	98737627	-	1	2430	44229	375194	ENSMUSG00000051853.10	ENCODEMT000375194	Arf3	ENCODEMT000375194	Known	Genomic	None	0.10000000149011612	None	None	None	None
m54284U_191213_120042/8456973/ccs	PacBio_Hippocampus_Rep2	mm10_ERCC_SIRV	chr5	108549973	108518559	-	4	2133	14970	38907	ENSMUSG00000033615.9	ENSMUST00000046892.9	Cplx1	Cplx1-201	Known	Known	None	0.10000000149011612	None	None	None	None
m54284U_191109_043049/167381548/ccs	PacBio_Cortex_Rep2	mm10_ERCC_SIRV	chr2	32381868	32379113	-	2	598	4220	10932	ENSMUSG00000039195.4	ENSMUST00000048792.4	1110008P14Rik	1110008P14Rik-201	Known	Known	None	0.15000000596046448	None	None	None	None
m54284U_191109_043049/71633326/ccs	PacBio_Cortex_Rep2	mm10_ERCC_SIRV	chr14	32159916	32179247	+	10	3406	40732	105601	ENSMUSG00000056234.15	ENSMUST00000163336.7	Ncoa4	Ncoa4-202	Known	Known	None	0.15000000596046448	None	None	None	None
m54284U_191213_120042/152635930/ccs	PacBio_Hippocampus_Rep2	mm10_ERCC_SIRV	chr3	144501694	144500458	-	1	1237	9911	375370	ENSMUSG00000040151.9	ENCODEMT000375370	Hs2st1	ENCODEMT000375370	Known	Genomic	None	0.5	None	None	None	None
m54284U_191212_053548/69339237/ccs	PacBio_Hippocampus_Rep1	mm10_ERCC_SIRV	chr6	122874561	122888940	+	8	2388	18657	48999	ENSMUSG00000030327.8	ENSMUST00000032477.5	Necap1	Necap1-201	Known	Known	None	0.10000000149011612	None	None	None	None
m54284U_191212_053548/17826612/ccs	PacBio_Hippocampus_Rep1	mm10_ERCC_SIRV	chr11	69991815	69994942	+	4	1010	33431	375369	ENSMUSG00000018567.14	ENCODEMT000375369	Gabarap	ENCODEMT000375369	Known	NIC	None	0.20000000298023224	None	None	None	None
m54284U_191212_053548/95291677/ccs	PacBio_Hippocampus_Rep1	mm10_ERCC_SIRV	chr1	150392750	150362537	-	14	1673	2446	375031	ENSMUSG00000006010.14	ENCODEMT000375031	Odr4	ENCODEMT000375031	Known	NIC	None	0.8999999761581421	None	None	None	None
m54284U_191109_043049/107217542/ccs	PacBio_Cortex_Rep2	mm10_ERCC_SIRV	chr14	32159916	32179249	+	10	3408	40732	105601	ENSMUSG00000056234.15	ENSMUST00000163336.7	Ncoa4	Ncoa4-202	Known	Known	None	0.15000000596046448	None	None	None	None
m54284U_191212_053548/129763682/ccs	PacBio_Hippocampus_Rep1	mm10_ERCC_SIRV	chr17	70521929	70819785	+	11	3889	48057	125574	ENSMUSG00000003279.17	ENSMUST00000140728.7	Dlgap1	Dlgap1-209	Known	Known	None	0.8999999761581421	None	None	None	None
m54284U_191109_043049/36373895/ccs	PacBio_Cortex_Rep2	mm10_ERCC_SIRV	chr15	98763060	98737627	-	5	3422	44229	114080	ENSMUSG00000051853.10	ENSMUST00000053183.11	Arf3	Arf3-201	Known	Known	None	0.10000000149011612	None	None	None	None
m54284U_191212_053548/58983071/ccs	PacBio_Hippocampus_Rep1	mm10_ERCC_SIRV	chr7	84152079	84109368	-	3	2412	22346	57968	ENSMUSG00000038459.10	ENSMUST00000117085.1	Abhd17c	Abhd17c-201	Known	Known	None	0.25	None	None	None	None
m54284U_191107_221739/5506439/ccs	PacBio_Cortex_Rep1	mm10_ERCC_SIRV	chr3	144512963	144517803	+	1	4841	75415	375372	ENCODEMG000075415	ENCODEMT000375372	ENCODEMG000075415	ENCODEMT000375372	Antisense	Antisense	None	0.25	None	None	None	None
m54284U_191109_043049/109381701/ccs	PacBio_Cortex_Rep2	mm10_ERCC_SIRV	chr14	32159916	32179247	+	10	3406	40732	105601	ENSMUSG00000056234.15	ENSMUST00000163336.7	Ncoa4	Ncoa4-202	Known	Known	None	0.15000000596046448	None	None	None	None
m54284U_191212_053548/71108902/ccs	PacBio_Hippocampus_Rep1	mm10_ERCC_SIRV	chr9	59656580	59679373	+	11	2218	27956	73206	ENSMUSG00000032294.17	ENSMUST00000163694.3	Pkm	Pkm-202	Known	Known	None	0.0	None	None	None	None
m54284U_191213_120042/8848646/ccs	PacBio_Hippocampus_Rep2	mm10_ERCC_SIRV	chr5	108549955	108518559	-	4	2115	14970	38907	ENSMUSG00000033615.9	ENSMUST00000046892.9	Cplx1	Cplx1-201	Known	Known	None	0.10000000149011612	None	None	None	None
m54284U_191109_043049/37685982/ccs	PacBio_Cortex_Rep2	mm10_ERCC_SIRV	chr15	98740324	98737627	-	1	2698	44229	375194	ENSMUSG00000051853.10	ENCODEMT000375194	Arf3	ENCODEMT000375194	Known	Genomic	None	0.10000000149011612	None	None	None	None
m54284U_191212_053548/97651419/ccs	PacBio_Hippocampus_Rep1	mm10_ERCC_SIRV	chr1	150392741	150362537	-	13	1524	2446	375221	ENSMUSG00000006010.14	ENCODEMT000375221	Odr4	ENCODEMT000375221	Known	NIC	None	0.8999999761581421	None	None	None	None
m54284U_191107_221739/90311204/ccs	PacBio_Cortex_Rep1	mm10_ERCC_SIRV	chr2	32381966	32379115	-	2	663	4220	375249	ENSMUSG00000039195.4	ENCODEMT000375249	1110008P14Rik	ENCODEMT000375249	Known	NNC	None	0.15000000596046448	None	None	None	None
m54284U_191212_053548/71305938/ccs	PacBio_Hippocampus_Rep1	mm10_ERCC_SIRV	chr6	122874561	122888942	+	8	2390	18657	48999	ENSMUSG00000030327.8	ENSMUST00000032477.5	Necap1	Necap1-201	Known	Known	None	0.15000000596046448	None	None	None	None
m54284U_191109_043049/38995348/ccs	PacBio_Cortex_Rep2	mm10_ERCC_SIRV	chr15	98739728	98737627	-	1	2102	44229	375194	ENSMUSG00000051853.10	ENCODEMT000375194	Arf3	ENCODEMT000375194	Known	Genomic	None	0.10000000149011612	None	None	None	None
m54284U_191213_120042/66980268/ccs	PacBio_Hippocampus_Rep2	mm10_ERCC_SIRV	chr17	70521929	70819785	+	10	3775	48057	375373	ENSMUSG00000003279.17	ENCODEMT000375373	Dlgap1	ENCODEMT000375373	Known	NIC	None	0.8999999761581421	None	None	None	None
m54284U_191109_043049/39191036/ccs	PacBio_Cortex_Rep2	mm10_ERCC_SIRV	chr15	98739596	98737627	-	1	1970	44229	375194	ENSMUSG00000051853.10	ENCODEMT000375194	Arf3	ENCODEMT000375194	Known	Genomic	None	0.10000000149011612	None	None	None	None
m54284U_191109_043049/110692322/ccs	PacBio_Cortex_Rep2	mm10_ERCC_SIRV	chr14	32159916	32179252	+	10	3411	40732	105601	ENSMUSG00000056234.15	ENSMUST00000163336.7	Ncoa4	Ncoa4-202	Known	Known	None	0.10000000149011612	None	None	None	None
m54284U_191213_120042/160499708/ccs	PacBio_Hippocampus_Rep2	mm10_ERCC_SIRV	chr3	144526663	144523227	-	1	3437	9913	25795	ENSMUSG00000106057.1	ENSMUST00000198100.1	Gm43560	Gm43560-201	Known	Known	None	0.949999988079071	None	None	None	None
m54284U_191109_043049/40829075/ccs	PacBio_Cortex_Rep2	mm10_ERCC_SIRV	chr15	98740420	98737627	-	1	2794	44229	375194	ENSMUSG00000051853.10	ENCODEMT000375194	Arf3	ENCODEMT000375194	Known	Genomic	None	0.10000000149011612	None	None	None	None
m54284U_191212_053548/98109904/ccs	PacBio_Hippocampus_Rep1	mm10_ERCC_SIRV	chr1	150392749	150362537	-	14	1672	2446	375031	ENSMUSG00000006010.14	ENCODEMT000375031	Odr4	ENCODEMT000375031	Known	NIC	None	0.8999999761581421	None	None	None	None
m54284U_191212_053548/114165136/ccs	PacBio_Hippocampus_Rep1	mm10_ERCC_SIRV	chr3	144526662	144523229	-	1	3434	9913	25795	ENSMUSG00000106057.1	ENSMUST00000198100.1	Gm43560	Gm43560-201	Known	Known	None	0.949999988079071	None	None	None	None
m54284U_191107_221739/167643825/ccs	PacBio_Cortex_Rep1	mm10_ERCC_SIRV	chr11	69991825	69994918	+	4	976	33431	375369	ENSMUSG00000018567.14	ENCODEMT000375369	Gabarap	ENCODEMT000375369	Known	NIC	None	0.6000000238418579	None	None	None	None
m54284U_191212_053548/72353598/ccs	PacBio_Hippocampus_Rep1	mm10_ERCC_SIRV	chr9	59656580	59679372	+	11	2217	27956	73206	ENSMUSG00000032294.17	ENSMUST00000163694.3	Pkm	Pkm-202	Known	Known	None	0.0	None	None	None	None
m54284U_191109_043049/113379413/ccs	PacBio_Cortex_Rep2	mm10_ERCC_SIRV	chr14	32159916	32179251	+	10	3410	40732	105601	ENSMUSG00000056234.15	ENSMUST00000163336.7	Ncoa4	Ncoa4-202	Known	Known	None	0.10000000149011612	None	None	None	None
m54284U_191213_120042/10485796/ccs	PacBio_Hippocampus_Rep2	mm10_ERCC_SIRV	chr5	108549973	108518556	-	4	2100	14970	374137	ENSMUSG00000033615.9	ENCODEMT000374137	Cplx1	ENCODEMT000374137	Known	NNC	None	0.10000000149011612	None	None	None	None
m54284U_191212_053548/71435601/ccs	PacBio_Hippocampus_Rep1	mm10_ERCC_SIRV	chr6	122874561	122888934	+	8	2382	18657	48999	ENSMUSG00000030327.8	ENSMUST00000032477.5	Necap1	Necap1-201	Known	Known	None	0.3499999940395355	None	None	None	None
m54284U_191109_043049/82444798/ccs	PacBio_Cortex_Rep2	mm10_ERCC_SIRV	chr2	32381891	32379115	-	2	619	4220	10932	ENSMUSG00000039195.4	ENSMUST00000048792.4	1110008P14Rik	1110008P14Rik-201	Known	Known	None	0.15000000596046448	None	None	None	None
m54284U_191212_053548/157811283/ccs	PacBio_Hippocampus_Rep1	mm10_ERCC_SIRV	chr3	144525867	144523229	-	1	2639	9913	25795	ENSMUSG00000106057.1	ENSMUST00000198100.1	Gm43560	Gm43560-201	Known	Known	None	0.949999988079071	None	None	None	None
m54284U_191213_120042/39256215/ccs	PacBio_Hippocampus_Rep2	mm10_ERCC_SIRV	chr17	70521933	70819783	+	11	3883	48057	125574	ENSMUSG00000003279.17	ENSMUST00000140728.7	Dlgap1	Dlgap1-209	Known	Known	None	0.8500000238418579	None	None	None	None
m54284U_191109_043049/130877425/ccs	PacBio_Cortex_Rep2	mm10_ERCC_SIRV	chr14	32159916	32179244	+	10	3403	40732	105601	ENSMUSG00000056234.15	ENSMUST00000163336.7	Ncoa4	Ncoa4-202	Known	Known	None	0.20000000298023224	None	None	None	None
m54284U_191212_053548/98697647/ccs	PacBio_Hippocampus_Rep1	mm10_ERCC_SIRV	chr1	150393070	150362537	-	14	2031	2446	5890	ENSMUSG00000006010.14	ENSMUST00000111913.8	Odr4	Odr4-205	Known	Known	None	0.8999999761581421	None	None	None	None
m54284U_191109_043049/42011471/ccs	PacBio_Cortex_Rep2	mm10_ERCC_SIRV	chr15	98763026	98737627	-	5	3388	44229	114080	ENSMUSG00000051853.10	ENSMUST00000053183.11	Arf3	Arf3-201	Known	Known	None	0.10000000149011612	None	None	None	None
m54284U_191212_053548/120850470/ccs	PacBio_Hippocampus_Rep1	mm10_ERCC_SIRV	chr7	84152086	84109368	-	3	2419	22346	57968	ENSMUSG00000038459.10	ENSMUST00000117085.1	Abhd17c	Abhd17c-201	Known	Known	None	0.25	None	None	None	None
m54284U_191109_043049/135529086/ccs	PacBio_Cortex_Rep2	mm10_ERCC_SIRV	chr14	32159916	32179252	+	10	3411	40732	105601	ENSMUSG00000056234.15	ENSMUST00000163336.7	Ncoa4	Ncoa4-202	Known	Known	None	0.10000000149011612	None	None	None	None
m54284U_191212_053548/2556879/ccs	PacBio_Hippocampus_Rep1	mm10_ERCC_SIRV	chr3	144539817	144536574	-	1	3244	9911	375374	ENSMUSG00000040151.9	ENCODEMT000375374	Hs2st1	ENCODEMT000375374	Known	Genomic	None	0.800000011920929	None	None	None	None
m54284U_191109_043049/42076496/ccs	PacBio_Cortex_Rep2	mm10_ERCC_SIRV	chr15	98740388	98737627	-	1	2762	44229	375194	ENSMUSG00000051853.10	ENCODEMT000375194	Arf3	ENCODEMT000375194	Known	Genomic	None	0.10000000149011612	None	None	None	None
m54284U_191212_053548/73664104/ccs	PacBio_Hippocampus_Rep1	mm10_ERCC_SIRV	chr9	59656580	59679361	+	11	2206	27956	73206	ENSMUSG00000032294.17	ENSMUST00000163694.3	Pkm	Pkm-202	Known	Known	None	0.15000000596046448	None	None	None	None
m54284U_191109_043049/100598079/ccs	PacBio_Cortex_Rep2	mm10_ERCC_SIRV	chr2	32381833	32379115	-	2	561	4220	10932	ENSMUSG00000039195.4	ENSMUST00000048792.4	1110008P14Rik	1110008P14Rik-201	Known	Known	None	0.15000000596046448	None	None	None	None
m54284U_191213_120042/11404413/ccs	PacBio_Hippocampus_Rep2	mm10_ERCC_SIRV	chr5	108549964	108518559	-	4	2124	14970	38907	ENSMUSG00000033615.9	ENSMUST00000046892.9	Cplx1	Cplx1-201	Known	Known	None	0.10000000149011612	None	None	None	None
m54284U_191212_053548/71567117/ccs	PacBio_Hippocampus_Rep1	mm10_ERCC_SIRV	chr6	122874561	122888941	+	8	2389	18657	48999	ENSMUSG00000030327.8	ENSMUST00000032477.5	Necap1	Necap1-201	Known	Known	None	0.15000000596046448	None	None	None	None
m54284U_191213_120042/169478672/ccs	PacBio_Hippocampus_Rep2	mm10_ERCC_SIRV	chr17	70521933	70819723	+	11	3829	48057	375088	ENSMUSG00000003279.17	ENCODEMT000375088	Dlgap1	ENCODEMT000375088	Known	NIC	None	0.8500000238418579	None	None	None	None
m54284U_191212_053548/100009285/ccs	PacBio_Hippocampus_Rep1	mm10_ERCC_SIRV	chr1	150393034	150362537	-	14	1995	2446	5890	ENSMUSG00000006010.14	ENSMUST00000111913.8	Odr4	Odr4-205	Known	Known	None	0.8999999761581421	None	None	None	None
m54284U_191109_043049/136118316/ccs	PacBio_Cortex_Rep2	mm10_ERCC_SIRV	chr14	32159916	32179251	+	10	3410	40732	105601	ENSMUSG00000056234.15	ENSMUST00000163336.7	Ncoa4	Ncoa4-202	Known	Known	None	0.10000000149011612	None	None	None	None
m54284U_191109_043049/141888271/ccs	PacBio_Cortex_Rep2	mm10_ERCC_SIRV	chr14	32159916	32179247	+	10	3406	40732	105601	ENSMUSG00000056234.15	ENSMUST00000163336.7	Ncoa4	Ncoa4-202	Known	Known	None	0.15000000596046448	None	None	None	None
m54284U_191212_053548/136446705/ccs	PacBio_Hippocampus_Rep1	mm10_ERCC_SIRV	chr3	144546173	144543128	-	1	3046	9911	375375	ENSMUSG00000040151.9	ENCODEMT000375375	Hs2st1	ENCODEMT000375375	Known	Genomic	None	0.699999988079071	None	None	None	None
m54284U_191107_221739/129958965/ccs	PacBio_Cortex_Rep1	mm10_ERCC_SIRV	chr11	69994456	69994942	+	1	487	33431	375376	ENSMUSG00000018567.14	ENCODEMT000375376	Gabarap	ENCODEMT000375376	Known	ISM	None	0.20000000298023224	None	None	None	None
m54284U_191109_043049/13894391/ccs	PacBio_Cortex_Rep2	mm10_ERCC_SIRV	chr2	32381869	32379129	-	2	577	4220	10932	ENSMUSG00000039195.4	ENSMUST00000048792.4	1110008P14Rik	1110008P14Rik-201	Known	Known	None	0.3499999940395355	None	None	None	None
m54284U_191109_043049/43125348/ccs	PacBio_Cortex_Rep2	mm10_ERCC_SIRV	chr15	98763021	98737627	-	5	3383	44229	114080	ENSMUSG00000051853.10	ENSMUST00000053183.11	Arf3	Arf3-201	Known	Known	None	0.10000000149011612	None	None	None	None
m54284U_191212_053548/80087191/ccs	PacBio_Hippocampus_Rep1	mm10_ERCC_SIRV	chr9	59656580	59679367	+	11	2212	27956	73206	ENSMUSG00000032294.17	ENSMUST00000163694.3	Pkm	Pkm-202	Known	Known	None	0.05000000074505806	None	None	None	None
m54284U_191212_053548/100535022/ccs	PacBio_Hippocampus_Rep1	mm10_ERCC_SIRV	chr1	150392749	150362537	-	14	1710	2446	5890	ENSMUSG00000006010.14	ENSMUST00000111913.8	Odr4	Odr4-205	Known	Known	None	0.8999999761581421	None	None	None	None
m54284U_191109_043049/174065339/ccs	PacBio_Cortex_Rep2	mm10_ERCC_SIRV	chr14	32159916	32180277	+	10	4436	40732	105601	ENSMUSG00000056234.15	ENSMUST00000163336.7	Ncoa4	Ncoa4-202	Known	Known	None	0.30000001192092896	None	None	None	None
m54284U_191212_053548/71630973/ccs	PacBio_Hippocampus_Rep1	mm10_ERCC_SIRV	chr6	122874561	122888942	+	8	2390	18657	48999	ENSMUSG00000030327.8	ENSMUST00000032477.5	Necap1	Necap1-201	Known	Known	None	0.15000000596046448	None	None	None	None
m54284U_191212_053548/93063942/ccs	PacBio_Hippocampus_Rep1	mm10_ERCC_SIRV	chr17	70521938	70819783	+	11	3878	48057	125574	ENSMUSG00000003279.17	ENSMUST00000140728.7	Dlgap1	Dlgap1-209	Known	Known	None	0.8500000238418579	None	None	None	None
m54284U_191213_120042/11600291/ccs	PacBio_Hippocampus_Rep2	mm10_ERCC_SIRV	chr5	108549978	108518559	-	4	2138	14970	38907	ENSMUSG00000033615.9	ENSMUST00000046892.9	Cplx1	Cplx1-201	Known	Known	None	0.10000000149011612	None	None	None	None
m54284U_191109_043049/43319788/ccs	PacBio_Cortex_Rep2	mm10_ERCC_SIRV	chr15	98740388	98737627	-	1	2762	44229	375194	ENSMUSG00000051853.10	ENCODEMT000375194	Arf3	ENCODEMT000375194	Known	Genomic	None	0.10000000149011612	None	None	None	None
m54284U_191109_043049/121570324/ccs	PacBio_Cortex_Rep2	mm10_ERCC_SIRV	chr11	69994459	69994942	+	1	489	33431	375376	ENSMUSG00000018567.14	ENCODEMT000375376	Gabarap	ENCODEMT000375376	Known	ISM	None	0.20000000298023224	None	None	None	None
m54284U_191109_043049/43648502/ccs	PacBio_Cortex_Rep2	mm10_ERCC_SIRV	chr15	98740388	98737627	-	1	2749	44229	375194	ENSMUSG00000051853.10	ENCODEMT000375194	Arf3	ENCODEMT000375194	Known	Genomic	None	0.10000000149011612	None	None	None	None
m54284U_191212_053548/16254823/ccs	PacBio_Hippocampus_Rep1	mm10_ERCC_SIRV	chr7	84152085	84109371	-	3	2408	22346	57968	ENSMUSG00000038459.10	ENSMUST00000117085.1	Abhd17c	Abhd17c-201	Known	Known	None	0.30000001192092896	None	None	None	None
m54284U_191109_043049/175047684/ccs	PacBio_Cortex_Rep2	mm10_ERCC_SIRV	chr14	32159896	32179242	+	10	3405	40732	375342	ENSMUSG00000056234.15	ENCODEMT000375342	Ncoa4	ENCODEMT000375342	Known	NIC	None	0.15000000596046448	None	None	None	None
m54284U_191109_043049/154994640/ccs	PacBio_Cortex_Rep2	mm10_ERCC_SIRV	chr11	69994459	69994942	+	1	489	33431	375376	ENSMUSG00000018567.14	ENCODEMT000375376	Gabarap	ENCODEMT000375376	Known	ISM	None	0.20000000298023224	None	None	None	None
m54284U_191212_053548/101254704/ccs	PacBio_Hippocampus_Rep1	mm10_ERCC_SIRV	chr1	150392749	150362537	-	14	1672	2446	375031	ENSMUSG00000006010.14	ENCODEMT000375031	Odr4	ENCODEMT000375031	Known	NIC	None	0.8999999761581421	None	None	None	None
m54284U_191107_221739/20383210/ccs	PacBio_Cortex_Rep1	mm10_ERCC_SIRV	chr2	32381834	32379130	-	2	547	4220	10932	ENSMUSG00000039195.4	ENSMUST00000048792.4	1110008P14Rik	1110008P14Rik-201	Known	Known	None	0.3499999940395355	None	None	None	None
m54284U_191107_221739/54920954/ccs	PacBio_Cortex_Rep1	mm10_ERCC_SIRV	chr11	69994550	69994942	+	1	398	33431	375376	ENSMUSG00000018567.14	ENCODEMT000375376	Gabarap	ENCODEMT000375376	Known	ISM	None	0.20000000298023224	None	None	None	None
m54284U_191212_053548/81854834/ccs	PacBio_Hippocampus_Rep1	mm10_ERCC_SIRV	chr9	59656580	59679370	+	11	2215	27956	73206	ENSMUSG00000032294.17	ENSMUST00000163694.3	Pkm	Pkm-202	Known	Known	None	0.0	None	None	None	None
m54284U_191212_053548/174786484/ccs	PacBio_Hippocampus_Rep1	mm10_ERCC_SIRV	chr3	144544580	144546417	+	1	1838	75416	375377	ENCODEMG000075416	ENCODEMT000375377	ENCODEMG000075416	ENCODEMT000375377	Antisense	Antisense	None	0.949999988079071	None	None	None	None
m54284U_191109_043049/175113876/ccs	PacBio_Cortex_Rep2	mm10_ERCC_SIRV	chr14	32159916	32179249	+	10	3408	40732	105601	ENSMUSG00000056234.15	ENSMUST00000163336.7	Ncoa4	Ncoa4-202	Known	Known	None	0.15000000596046448	None	None	None	None
m54284U_191107_221739/162792418/ccs	PacBio_Cortex_Rep1	mm10_ERCC_SIRV	chr11	69994550	69994947	+	1	403	33431	375376	ENSMUSG00000018567.14	ENCODEMT000375376	Gabarap	ENCODEMT000375376	Known	ISM	None	0.15000000596046448	None	None	None	None
m54284U_191213_120042/30736860/ccs	PacBio_Hippocampus_Rep2	mm10_ERCC_SIRV	chr17	70521938	70819783	+	11	3878	48057	125574	ENSMUSG00000003279.17	ENSMUST00000140728.7	Dlgap1	Dlgap1-209	Known	Known	None	0.8500000238418579	None	None	None	None
m54284U_191212_053548/71961057/ccs	PacBio_Hippocampus_Rep1	mm10_ERCC_SIRV	chr6	122874561	122888933	+	8	2381	18657	48999	ENSMUSG00000030327.8	ENSMUST00000032477.5	Necap1	Necap1-201	Known	Known	None	0.30000001192092896	None	None	None	None
m54284U_191213_120042/12190600/ccs	PacBio_Hippocampus_Rep2	mm10_ERCC_SIRV	chr5	108549992	108518559	-	4	2152	14970	38907	ENSMUSG00000033615.9	ENSMUST00000046892.9	Cplx1	Cplx1-201	Known	Known	None	0.10000000149011612	None	None	None	None
m54284U_191213_120042/167379514/ccs	PacBio_Hippocampus_Rep2	mm10_ERCC_SIRV	chr2	32381901	32379719	-	1	2183	4220	375378	ENSMUSG00000039195.4	ENCODEMT000375378	1110008P14Rik	ENCODEMT000375378	Known	Genomic	None	0.30000001192092896	None	None	None	None
m54284U_191212_053548/395237/ccs	PacBio_Hippocampus_Rep1	mm10_ERCC_SIRV	chr14	32159916	32178004	+	10	2163	40732	105601	ENSMUSG00000056234.15	ENSMUST00000163336.7	Ncoa4	Ncoa4-202	Known	Known	None	0.3499999940395355	None	None	None	None
m54284U_191109_043049/43648716/ccs	PacBio_Cortex_Rep2	mm10_ERCC_SIRV	chr15	98762965	98737627	-	5	3580	44229	375182	ENSMUSG00000051853.10	ENCODEMT000375182	Arf3	ENCODEMT000375182	Known	NIC	None	0.10000000149011612	None	None	None	None
m54284U_191109_043049/111673709/ccs	PacBio_Cortex_Rep2	mm10_ERCC_SIRV	chr11	69994550	69994942	+	1	398	33431	375376	ENSMUSG00000018567.14	ENCODEMT000375376	Gabarap	ENCODEMT000375376	Known	ISM	None	0.20000000298023224	None	None	None	None
m54284U_191212_053548/101319086/ccs	PacBio_Hippocampus_Rep1	mm10_ERCC_SIRV	chr1	150392747	150362537	-	14	1699	2446	5890	ENSMUSG00000006010.14	ENSMUST00000111913.8	Odr4	Odr4-205	Known	Known	None	0.8999999761581421	None	None	None	None
m54284U_191212_053548/85919493/ccs	PacBio_Hippocampus_Rep1	mm10_ERCC_SIRV	chr9	59656580	59679367	+	11	2212	27956	73206	ENSMUSG00000032294.17	ENSMUST00000163694.3	Pkm	Pkm-202	Known	Known	None	0.05000000074505806	None	None	None	None
m54284U_191212_053548/787272/ccs	PacBio_Hippocampus_Rep1	mm10_ERCC_SIRV	chr14	32159916	32179245	+	10	3404	40732	105601	ENSMUSG00000056234.15	ENSMUST00000163336.7	Ncoa4	Ncoa4-202	Known	Known	None	0.20000000298023224	None	None	None	None
m54284U_191212_053548/13370420/ccs	PacBio_Hippocampus_Rep1	mm10_ERCC_SIRV	chr11	69994550	69994940	+	1	396	33431	375376	ENSMUSG00000018567.14	ENCODEMT000375376	Gabarap	ENCODEMT000375376	Known	ISM	None	0.20000000298023224	None	None	None	None
m54284U_191212_053548/180159409/ccs	PacBio_Hippocampus_Rep1	mm10_ERCC_SIRV	chr3	144557227	144555592	-	1	1636	9911	375379	ENSMUSG00000040151.9	ENCODEMT000375379	Hs2st1	ENCODEMT000375379	Known	Genomic	None	0.6499999761581421	None	None	None	None
m54284U_191109_043049/158599883/ccs	PacBio_Cortex_Rep2	mm10_ERCC_SIRV	chr17	70521939	70818942	+	11	3030	48057	125574	ENSMUSG00000003279.17	ENSMUST00000140728.7	Dlgap1	Dlgap1-209	Known	Known	None	0.6499999761581421	None	None	None	None
m54284U_191212_053548/144703953/ccs	PacBio_Hippocampus_Rep1	mm10_ERCC_SIRV	chr7	84152074	84109371	-	3	2404	22346	57968	ENSMUSG00000038459.10	ENSMUST00000117085.1	Abhd17c	Abhd17c-201	Known	Known	None	0.30000001192092896	None	None	None	None
m54284U_191213_120042/63768051/ccs	PacBio_Hippocampus_Rep2	mm10_ERCC_SIRV	chr11	69994550	69994942	+	1	398	33431	375376	ENSMUSG00000018567.14	ENCODEMT000375376	Gabarap	ENCODEMT000375376	Known	ISM	None	0.20000000298023224	None	None	None	None
m54284U_191107_221739/103614760/ccs	PacBio_Cortex_Rep1	mm10_ERCC_SIRV	chr2	32382052	32383231	+	1	1180	75417	375380	ENCODEMG000075417	ENCODEMT000375380	ENCODEMG000075417	ENCODEMT000375380	Intergenic	Intergenic	None	0.800000011920929	None	None	None	None
m54284U_191212_053548/72811190/ccs	PacBio_Hippocampus_Rep1	mm10_ERCC_SIRV	chr6	122874561	122888934	+	8	2382	18657	48999	ENSMUSG00000030327.8	ENSMUST00000032477.5	Necap1	Necap1-201	Known	Known	None	0.3499999940395355	None	None	None	None
m54284U_191212_053548/7667821/ccs	PacBio_Hippocampus_Rep1	mm10_ERCC_SIRV	chr14	32159916	32179250	+	10	3409	40732	105601	ENSMUSG00000056234.15	ENSMUST00000163336.7	Ncoa4	Ncoa4-202	Known	Known	None	0.10000000149011612	None	None	None	None
m54284U_191212_053548/103615056/ccs	PacBio_Hippocampus_Rep1	mm10_ERCC_SIRV	chr1	150392750	150362537	-	14	1711	2446	5890	ENSMUSG00000006010.14	ENSMUST00000111913.8	Odr4	Odr4-205	Known	Known	None	0.8999999761581421	None	None	None	None
m54284U_191213_120042/83165222/ccs	PacBio_Hippocampus_Rep2	mm10_ERCC_SIRV	chr11	69994550	69994962	+	1	418	33431	375376	ENSMUSG00000018567.14	ENCODEMT000375376	Gabarap	ENCODEMT000375376	Known	ISM	None	0.10000000149011612	None	None	None	None
m54284U_191213_120042/12780217/ccs	PacBio_Hippocampus_Rep2	mm10_ERCC_SIRV	chr5	108549997	108518559	-	4	2157	14970	38907	ENSMUSG00000033615.9	ENSMUST00000046892.9	Cplx1	Cplx1-201	Known	Known	None	0.10000000149011612	None	None	None	None
m54284U_191109_043049/43713883/ccs	PacBio_Cortex_Rep2	mm10_ERCC_SIRV	chr15	98763106	98737627	-	5	3462	44229	114080	ENSMUSG00000051853.10	ENSMUST00000053183.11	Arf3	Arf3-201	Known	Known	None	0.10000000149011612	None	None	None	None
m54284U_191212_053548/95028993/ccs	PacBio_Hippocampus_Rep1	mm10_ERCC_SIRV	chr9	59656580	59679369	+	11	2214	27956	73205	ENSMUSG00000032294.17	ENSMUST00000034834.15	Pkm	Pkm-201	Known	Known	None	0.05000000074505806	None	None	None	None
m54284U_191109_043049/79233366/ccs	PacBio_Cortex_Rep2	mm10_ERCC_SIRV	chr11	69994551	69994947	+	1	402	33431	375376	ENSMUSG00000018567.14	ENCODEMT000375376	Gabarap	ENCODEMT000375376	Known	ISM	None	0.15000000596046448	None	None	None	None
m54284U_191212_053548/13566104/ccs	PacBio_Hippocampus_Rep1	mm10_ERCC_SIRV	chr14	32159916	32178001	+	9	2002	40732	375381	ENSMUSG00000056234.15	ENCODEMT000375381	Ncoa4	ENCODEMT000375381	Known	NIC	None	0.30000001192092896	None	None	None	None
m54284U_191107_221739/43254677/ccs	PacBio_Cortex_Rep1	mm10_ERCC_SIRV	chr3	144559890	144562363	+	1	2474	75418	375382	ENCODEMG000075418	ENCODEMT000375382	ENCODEMG000075418	ENCODEMT000375382	Antisense	Antisense	None	0.30000001192092896	None	None	None	None
m54284U_191109_043049/162728177/ccs	PacBio_Cortex_Rep2	mm10_ERCC_SIRV	chr11	69994551	69994942	+	1	397	33431	375376	ENSMUSG00000018567.14	ENCODEMT000375376	Gabarap	ENCODEMT000375376	Known	ISM	None	0.20000000298023224	None	None	None	None
m54284U_191212_053548/53807959/ccs	PacBio_Hippocampus_Rep1	mm10_ERCC_SIRV	chr17	70521939	70819724	+	11	3740	48057	125569	ENSMUSG00000003279.17	ENSMUST00000133717.8	Dlgap1	Dlgap1-206	Known	Known	None	0.8999999761581421	None	None	None	None
m54284U_191213_120042/45091479/ccs	PacBio_Hippocampus_Rep2	mm10_ERCC_SIRV	chr2	32381938	32383267	+	1	1216	75417	375380	ENCODEMG000075417	ENCODEMT000375380	ENCODEMG000075417	ENCODEMT000375380	Intergenic	Intergenic	None	0.15000000596046448	None	None	None	None
m54284U_191109_043049/56754285/ccs	PacBio_Cortex_Rep2	mm10_ERCC_SIRV	chr11	69994552	69994937	+	1	391	33431	375376	ENSMUSG00000018567.14	ENCODEMT000375376	Gabarap	ENCODEMT000375376	Known	ISM	None	0.25	None	None	None	None
m54284U_191212_053548/104139240/ccs	PacBio_Hippocampus_Rep1	mm10_ERCC_SIRV	chr1	150392750	150362537	-	14	1711	2446	5890	ENSMUSG00000006010.14	ENSMUST00000111913.8	Odr4	Odr4-205	Known	Known	None	0.8999999761581421	None	None	None	None
m54284U_191212_053548/22415191/ccs	PacBio_Hippocampus_Rep1	mm10_ERCC_SIRV	chr14	32159916	32179249	+	10	3408	40732	105601	ENSMUSG00000056234.15	ENSMUST00000163336.7	Ncoa4	Ncoa4-202	Known	Known	None	0.15000000596046448	None	None	None	None
m54284U_191212_053548/74451061/ccs	PacBio_Hippocampus_Rep1	mm10_ERCC_SIRV	chr6	122874561	122888934	+	8	2382	18657	48999	ENSMUSG00000030327.8	ENSMUST00000032477.5	Necap1	Necap1-201	Known	Known	None	0.3499999940395355	None	None	None	None
m54284U_191109_043049/179830926/ccs	PacBio_Cortex_Rep2	mm10_ERCC_SIRV	chr2	32381966	32385937	+	1	3858	75417	375380	ENCODEMG000075417	ENCODEMT000375380	ENCODEMG000075417	ENCODEMT000375380	Intergenic	Intergenic	None	0.25	None	None	None	None
m54284U_191212_053548/99223727/ccs	PacBio_Hippocampus_Rep1	mm10_ERCC_SIRV	chr9	59656580	59679369	+	11	2214	27956	73206	ENSMUSG00000032294.17	ENSMUST00000163694.3	Pkm	Pkm-202	Known	Known	None	0.05000000074505806	None	None	None	None
m54284U_191109_043049/44040876/ccs	PacBio_Cortex_Rep2	mm10_ERCC_SIRV	chr15	98763020	98737627	-	5	3382	44229	114080	ENSMUSG00000051853.10	ENSMUST00000053183.11	Arf3	Arf3-201	Known	Known	None	0.10000000149011612	None	None	None	None
m54284U_191109_043049/112656503/ccs	PacBio_Cortex_Rep2	mm10_ERCC_SIRV	chr11	69994552	69994937	+	1	391	33431	375376	ENSMUSG00000018567.14	ENCODEMT000375376	Gabarap	ENCODEMT000375376	Known	ISM	None	0.25	None	None	None	None
m54284U_191213_120042/12845841/ccs	PacBio_Hippocampus_Rep2	mm10_ERCC_SIRV	chr5	108549953	108518559	-	4	2113	14970	38907	ENSMUSG00000033615.9	ENSMUST00000046892.9	Cplx1	Cplx1-201	Known	Known	None	0.10000000149011612	None	None	None	None
m54284U_191212_053548/104139415/ccs	PacBio_Hippocampus_Rep1	mm10_ERCC_SIRV	chr9	59656580	59679369	+	11	2196	27956	375383	ENSMUSG00000032294.17	ENCODEMT000375383	Pkm	ENCODEMT000375383	Known	NNC	None	0.05000000074505806	None	None	None	None
m54284U_191109_043049/62783491/ccs	PacBio_Cortex_Rep2	mm10_ERCC_SIRV	chr2	32381971	32383231	+	1	1147	75417	375380	ENCODEMG000075417	ENCODEMT000375380	ENCODEMG000075417	ENCODEMT000375380	Intergenic	Intergenic	None	0.800000011920929	None	None	None	None
m54284U_191212_053548/26739346/ccs	PacBio_Hippocampus_Rep1	mm10_ERCC_SIRV	chr14	32159916	32179361	+	10	3520	40732	105601	ENSMUSG00000056234.15	ENSMUST00000163336.7	Ncoa4	Ncoa4-202	Known	Known	None	0.15000000596046448	None	None	None	None
m54284U_191212_053548/105384159/ccs	PacBio_Hippocampus_Rep1	mm10_ERCC_SIRV	chr7	84152086	84109372	-	3	2415	22346	57968	ENSMUSG00000038459.10	ENSMUST00000117085.1	Abhd17c	Abhd17c-201	Known	Known	None	0.30000001192092896	None	None	None	None
m54284U_191107_221739/3738010/ccs	PacBio_Cortex_Rep1	mm10_ERCC_SIRV	chr2	32381974	32383412	+	1	1334	75417	375380	ENCODEMG000075417	ENCODEMT000375380	ENCODEMG000075417	ENCODEMT000375380	Intergenic	Intergenic	None	0.44999998807907104	None	None	None	None
m54284U_191107_221739/180487471/ccs	PacBio_Cortex_Rep1	mm10_ERCC_SIRV	chr11	69994564	69994942	+	1	384	33431	375376	ENSMUSG00000018567.14	ENCODEMT000375376	Gabarap	ENCODEMT000375376	Known	ISM	None	0.20000000298023224	None	None	None	None
m54284U_191212_053548/106169640/ccs	PacBio_Hippocampus_Rep1	mm10_ERCC_SIRV	chr1	150393074	150362537	-	14	1997	2446	375031	ENSMUSG00000006010.14	ENCODEMT000375031	Odr4	ENCODEMT000375031	Known	NIC	None	0.8999999761581421	None	None	None	None
m54284U_191109_043049/48564810/ccs	PacBio_Cortex_Rep2	mm10_ERCC_SIRV	chr3	144563920	144566927	+	1	3008	75419	375384	ENCODEMG000075419	ENCODEMT000375384	ENCODEMG000075419	ENCODEMT000375384	Antisense	Antisense	None	1.0	None	None	None	None
m54284U_191107_221739/30148593/ccs	PacBio_Cortex_Rep1	mm10_ERCC_SIRV	chr11	69994687	69994941	+	1	260	33431	375376	ENSMUSG00000018567.14	ENCODEMT000375376	Gabarap	ENCODEMT000375376	Known	ISM	None	0.20000000298023224	None	None	None	None
m54284U_191212_053548/31195665/ccs	PacBio_Hippocampus_Rep1	mm10_ERCC_SIRV	chr14	32159916	32179245	+	10	3404	40732	105601	ENSMUSG00000056234.15	ENSMUST00000163336.7	Ncoa4	Ncoa4-202	Known	Known	None	0.20000000298023224	None	None	None	None
m54284U_191109_043049/65996436/ccs	PacBio_Cortex_Rep2	mm10_ERCC_SIRV	chr17	70521945	70819785	+	11	3873	48057	125574	ENSMUSG00000003279.17	ENSMUST00000140728.7	Dlgap1	Dlgap1-209	Known	Known	None	0.8999999761581421	None	None	None	None
m54284U_191212_053548/75694519/ccs	PacBio_Hippocampus_Rep1	mm10_ERCC_SIRV	chr6	122874561	122888933	+	8	2381	18657	48999	ENSMUSG00000030327.8	ENSMUST00000032477.5	Necap1	Necap1-201	Known	Known	None	0.30000001192092896	None	None	None	None
m54284U_191109_043049/131203565/ccs	PacBio_Cortex_Rep2	mm10_ERCC_SIRV	chr11	69994687	69994942	+	1	261	33431	375376	ENSMUSG00000018567.14	ENCODEMT000375376	Gabarap	ENCODEMT000375376	Known	ISM	None	0.20000000298023224	None	None	None	None
m54284U_191107_221739/35194983/ccs	PacBio_Cortex_Rep1	mm10_ERCC_SIRV	chr2	32396642	32394705	-	1	1938	75420	375385	ENCODEMG000075420	ENCODEMT000375385	ENCODEMG000075420	ENCODEMT000375385	Antisense	Antisense	None	1.0	None	None	None	None
m54284U_191109_043049/44762022/ccs	PacBio_Cortex_Rep2	mm10_ERCC_SIRV	chr15	98763016	98737627	-	5	3378	44229	114080	ENSMUSG00000051853.10	ENSMUST00000053183.11	Arf3	Arf3-201	Known	Known	None	0.10000000149011612	None	None	None	None
m54284U_191212_053548/33423364/ccs	PacBio_Hippocampus_Rep1	mm10_ERCC_SIRV	chr14	32159916	32179245	+	10	3404	40732	105601	ENSMUSG00000056234.15	ENSMUST00000163336.7	Ncoa4	Ncoa4-202	Known	Known	None	0.20000000298023224	None	None	None	None
m54284U_191212_053548/30999662/ccs	PacBio_Hippocampus_Rep1	mm10_ERCC_SIRV	chr3	144563920	144566927	+	1	3008	75419	375384	ENCODEMG000075419	ENCODEMT000375384	ENCODEMG000075419	ENCODEMT000375384	Antisense	Antisense	None	1.0	None	None	None	None
m54284U_191212_053548/33817620/ccs	PacBio_Hippocampus_Rep1	mm10_ERCC_SIRV	chr11	69994687	69994942	+	1	261	33431	375376	ENSMUSG00000018567.14	ENCODEMT000375376	Gabarap	ENCODEMT000375376	Known	ISM	None	0.20000000298023224	None	None	None	None
m54284U_191212_053548/105908739/ccs	PacBio_Hippocampus_Rep1	mm10_ERCC_SIRV	chr9	59656580	59679368	+	11	2213	27956	73206	ENSMUSG00000032294.17	ENSMUST00000163694.3	Pkm	Pkm-202	Known	Known	None	0.05000000074505806	None	None	None	None
m54284U_191213_120042/13765347/ccs	PacBio_Hippocampus_Rep2	mm10_ERCC_SIRV	chr5	108550008	108518559	-	4	2168	14970	38907	ENSMUSG00000033615.9	ENSMUST00000046892.9	Cplx1	Cplx1-201	Known	Known	None	0.10000000149011612	None	None	None	None
m54284U_191109_043049/46664064/ccs	PacBio_Cortex_Rep2	mm10_ERCC_SIRV	chr15	98740388	98737627	-	1	2762	44229	375194	ENSMUSG00000051853.10	ENCODEMT000375194	Arf3	ENCODEMT000375194	Known	Genomic	None	0.10000000149011612	None	None	None	None
m54284U_191212_053548/108003946/ccs	PacBio_Hippocampus_Rep1	mm10_ERCC_SIRV	chr1	150392789	150362537	-	14	1750	2446	5890	ENSMUSG00000006010.14	ENSMUST00000111913.8	Odr4	Odr4-205	Known	Known	None	0.8999999761581421	None	None	None	None
m54284U_191212_053548/47121462/ccs	PacBio_Hippocampus_Rep1	mm10_ERCC_SIRV	chr11	69994687	69994940	+	1	259	33431	375376	ENSMUSG00000018567.14	ENCODEMT000375376	Gabarap	ENCODEMT000375376	Known	ISM	None	0.20000000298023224	None	None	None	None
m54284U_191212_053548/119408981/ccs	PacBio_Hippocampus_Rep1	mm10_ERCC_SIRV	chr3	144563920	144566927	+	1	3008	75419	375384	ENCODEMG000075419	ENCODEMT000375384	ENCODEMG000075419	ENCODEMT000375384	Antisense	Antisense	None	1.0	None	None	None	None
m54284U_191212_053548/74384988/ccs	PacBio_Hippocampus_Rep1	mm10_ERCC_SIRV	chr2	32396015	32394705	-	1	1403	75420	375385	ENCODEMG000075420	ENCODEMT000375385	ENCODEMG000075420	ENCODEMT000375385	Antisense	Antisense	None	1.0	None	None	None	None
m54284U_191107_221739/45023288/ccs	PacBio_Cortex_Rep1	mm10_ERCC_SIRV	chr11	69995418	70000006	+	5	1771	33432	375386	ENSMUSG00000018572.10	ENCODEMT000375386	Phf23	ENCODEMT000375386	Known	NNC	None	0.15000000596046448	None	None	None	None
m54284U_191212_053548/84347445/ccs	PacBio_Hippocampus_Rep1	mm10_ERCC_SIRV	chr17	70521950	70819784	+	11	3867	48057	125574	ENSMUSG00000003279.17	ENSMUST00000140728.7	Dlgap1	Dlgap1-209	Known	Known	None	0.8999999761581421	None	None	None	None
m54284U_191212_053548/46859462/ccs	PacBio_Hippocampus_Rep1	mm10_ERCC_SIRV	chr14	32159916	32179249	+	10	3408	40732	105601	ENSMUSG00000056234.15	ENSMUST00000163336.7	Ncoa4	Ncoa4-202	Known	Known	None	0.15000000596046448	None	None	None	None
m54284U_191212_053548/76613311/ccs	PacBio_Hippocampus_Rep1	mm10_ERCC_SIRV	chr6	122874561	122888942	+	8	2390	18657	48999	ENSMUSG00000030327.8	ENSMUST00000032477.5	Necap1	Necap1-201	Known	Known	None	0.15000000596046448	None	None	None	None
m54284U_191213_120042/29886629/ccs	PacBio_Hippocampus_Rep2	mm10_ERCC_SIRV	chr2	32396012	32394705	-	1	1400	75420	375385	ENCODEMG000075420	ENCODEMT000375385	ENCODEMG000075420	ENCODEMT000375385	Antisense	Antisense	None	1.0	None	None	None	None
m54284U_191212_053548/133434149/ccs	PacBio_Hippocampus_Rep1	mm10_ERCC_SIRV	chr3	144563920	144566927	+	1	3002	75419	375384	ENCODEMG000075419	ENCODEMT000375384	ENCODEMG000075419	ENCODEMT000375384	Antisense	Antisense	None	1.0	None	None	None	None
m54284U_191213_120042/179045610/ccs	PacBio_Hippocampus_Rep2	mm10_ERCC_SIRV	chr7	84152072	84109372	-	3	2401	22346	57968	ENSMUSG00000038459.10	ENSMUST00000117085.1	Abhd17c	Abhd17c-201	Known	Known	None	0.30000001192092896	None	None	None	None
m54284U_191212_053548/143065385/ccs	PacBio_Hippocampus_Rep1	mm10_ERCC_SIRV	chr3	144563920	144566927	+	1	3008	75419	375384	ENCODEMG000075419	ENCODEMT000375384	ENCODEMG000075419	ENCODEMT000375384	Antisense	Antisense	None	1.0	None	None	None	None
m54284U_191212_053548/108856070/ccs	PacBio_Hippocampus_Rep1	mm10_ERCC_SIRV	chr1	150392750	150362537	-	14	1673	2446	375031	ENSMUSG00000006010.14	ENCODEMT000375031	Odr4	ENCODEMT000375031	Known	NIC	None	0.8999999761581421	None	None	None	None
m54284U_191212_053548/55771751/ccs	PacBio_Hippocampus_Rep1	mm10_ERCC_SIRV	chr14	32159916	32178372	+	10	2531	40732	105601	ENSMUSG00000056234.15	ENSMUST00000163336.7	Ncoa4	Ncoa4-202	Known	Known	None	0.3499999940395355	None	None	None	None
m54284U_191212_053548/109708860/ccs	PacBio_Hippocampus_Rep1	mm10_ERCC_SIRV	chr9	59656580	59679369	+	11	2214	27956	73206	ENSMUSG00000032294.17	ENSMUST00000163694.3	Pkm	Pkm-202	Known	Known	None	0.05000000074505806	None	None	None	None
m54284U_191109_043049/47646746/ccs	PacBio_Cortex_Rep2	mm10_ERCC_SIRV	chr15	98741521	98737621	-	3	3105	44229	375227	ENSMUSG00000051853.10	ENCODEMT000375227	Arf3	ENCODEMT000375227	Known	ISM	Suffix	0.10000000149011612	None	None	None	None
m54284U_191213_120042/62786288/ccs	PacBio_Hippocampus_Rep2	mm10_ERCC_SIRV	chr3	144563920	144566927	+	1	3008	75419	375384	ENCODEMG000075419	ENCODEMT000375384	ENCODEMG000075419	ENCODEMT000375384	Antisense	Antisense	None	1.0	None	None	None	None
m54284U_191213_120042/134611606/ccs	PacBio_Hippocampus_Rep2	mm10_ERCC_SIRV	chr3	144563920	144566927	+	1	3008	75419	375384	ENCODEMG000075419	ENCODEMT000375384	ENCODEMG000075419	ENCODEMT000375384	Antisense	Antisense	None	1.0	None	None	None	None
m54284U_191213_120042/120520781/ccs	PacBio_Hippocampus_Rep2	mm10_ERCC_SIRV	chr2	32395648	32402737	+	7	2191	4222	10939	ENSMUSG00000026820.5	ENSMUST00000028162.4	Ptges2	Ptges2-201	Known	Known	None	0.15000000596046448	None	None	None	None
m54284U_191213_120042/15925942/ccs	PacBio_Hippocampus_Rep2	mm10_ERCC_SIRV	chr5	108549974	108518559	-	4	2134	14970	38907	ENSMUSG00000033615.9	ENSMUST00000046892.9	Cplx1	Cplx1-201	Known	Known	None	0.10000000149011612	None	None	None	None
m54284U_191109_043049/48496806/ccs	PacBio_Cortex_Rep2	mm10_ERCC_SIRV	chr15	98739741	98737627	-	1	2115	44229	375194	ENSMUSG00000051853.10	ENCODEMT000375194	Arf3	ENCODEMT000375194	Known	Genomic	None	0.10000000149011612	None	None	None	None
m54284U_191212_053548/156698850/ccs	PacBio_Hippocampus_Rep1	mm10_ERCC_SIRV	chr17	70521951	70819401	+	11	3483	48057	125574	ENSMUSG00000003279.17	ENSMUST00000140728.7	Dlgap1	Dlgap1-209	Known	Known	None	0.20000000298023224	None	None	None	None
m54284U_191212_053548/59443377/ccs	PacBio_Hippocampus_Rep1	mm10_ERCC_SIRV	chr14	32159916	32179249	+	10	3408	40732	105601	ENSMUSG00000056234.15	ENSMUST00000163336.7	Ncoa4	Ncoa4-202	Known	Known	None	0.15000000596046448	None	None	None	None
m54284U_191212_053548/58459511/ccs	PacBio_Hippocampus_Rep1	mm10_ERCC_SIRV	chr3	144563928	144566927	+	1	3000	75419	375384	ENCODEMG000075419	ENCODEMT000375384	ENCODEMG000075419	ENCODEMT000375384	Antisense	Antisense	None	1.0	None	None	None	None
m54284U_191212_053548/78054279/ccs	PacBio_Hippocampus_Rep1	mm10_ERCC_SIRV	chr6	122874561	122888934	+	8	2382	18657	48999	ENSMUSG00000030327.8	ENSMUST00000032477.5	Necap1	Necap1-201	Known	Known	None	0.3499999940395355	None	None	None	None
m54284U_191212_053548/111937463/ccs	PacBio_Hippocampus_Rep1	mm10_ERCC_SIRV	chr1	150392750	150362537	-	14	1711	2446	5890	ENSMUSG00000006010.14	ENSMUST00000111913.8	Odr4	Odr4-205	Known	Known	None	0.8999999761581421	None	None	None	None
m54284U_191109_043049/49152276/ccs	PacBio_Cortex_Rep2	mm10_ERCC_SIRV	chr15	98739210	98737627	-	1	1584	44229	375194	ENSMUSG00000051853.10	ENCODEMT000375194	Arf3	ENCODEMT000375194	Known	Genomic	None	0.10000000149011612	None	None	None	None
m54284U_191212_053548/69140837/ccs	PacBio_Hippocampus_Rep1	mm10_ERCC_SIRV	chr14	32159916	32179249	+	10	3408	40732	105601	ENSMUSG00000056234.15	ENSMUST00000163336.7	Ncoa4	Ncoa4-202	Known	Known	None	0.15000000596046448	None	None	None	None
m54284U_191109_043049/15600299/ccs	PacBio_Cortex_Rep2	mm10_ERCC_SIRV	chr3	144564021	144566927	+	1	2907	75419	375384	ENCODEMG000075419	ENCODEMT000375384	ENCODEMG000075419	ENCODEMT000375384	Antisense	Antisense	None	1.0	None	None	None	None
m54284U_191109_043049/49349259/ccs	PacBio_Cortex_Rep2	mm10_ERCC_SIRV	chr15	98740448	98737627	-	1	2822	44229	375194	ENSMUSG00000051853.10	ENCODEMT000375194	Arf3	ENCODEMT000375194	Known	Genomic	None	0.10000000149011612	None	None	None	None
m54284U_191212_053548/111083807/ccs	PacBio_Hippocampus_Rep1	mm10_ERCC_SIRV	chr9	59656580	59679372	+	11	2217	27956	73206	ENSMUSG00000032294.17	ENSMUST00000163694.3	Pkm	Pkm-202	Known	Known	None	0.0	None	None	None	None
m54284U_191107_221739/52627159/ccs	PacBio_Cortex_Rep1	mm10_ERCC_SIRV	chr11	69995816	70000006	+	5	1964	33432	87810	ENSMUSG00000018572.10	ENSMUST00000018716.9	Phf23	Phf23-201	Known	Known	None	0.15000000596046448	None	None	None	None
m54284U_191212_053548/73007812/ccs	PacBio_Hippocampus_Rep1	mm10_ERCC_SIRV	chr2	32395649	32402738	+	7	2191	4222	10939	ENSMUSG00000026820.5	ENSMUST00000028162.4	Ptges2	Ptges2-201	Known	Known	None	0.15000000596046448	None	None	None	None
m54284U_191212_053548/92078447/ccs	PacBio_Hippocampus_Rep1	mm10_ERCC_SIRV	chr3	144564093	144566927	+	1	2835	75419	375384	ENCODEMG000075419	ENCODEMT000375384	ENCODEMG000075419	ENCODEMT000375384	Antisense	Antisense	None	1.0	None	None	None	None
m54284U_191212_053548/69535235/ccs	PacBio_Hippocampus_Rep1	mm10_ERCC_SIRV	chr14	32159916	32179252	+	10	3411	40732	105601	ENSMUSG00000056234.15	ENSMUST00000163336.7	Ncoa4	Ncoa4-202	Known	Known	None	0.10000000149011612	None	None	None	None
m54284U_191109_043049/73204754/ccs	PacBio_Cortex_Rep2	mm10_ERCC_SIRV	chr17	70521956	70819785	+	11	3862	48057	125574	ENSMUSG00000003279.17	ENSMUST00000140728.7	Dlgap1	Dlgap1-209	Known	Known	None	0.8999999761581421	None	None	None	None
m54284U_191212_053548/113247567/ccs	PacBio_Hippocampus_Rep1	mm10_ERCC_SIRV	chr1	150392743	150362537	-	14	1704	2446	5890	ENSMUSG00000006010.14	ENSMUST00000111913.8	Odr4	Odr4-205	Known	Known	None	0.8999999761581421	None	None	None	None
m54284U_191212_053548/43910869/ccs	PacBio_Hippocampus_Rep1	mm10_ERCC_SIRV	chr3	144564095	144566927	+	1	2833	75419	375384	ENCODEMG000075419	ENCODEMT000375384	ENCODEMG000075419	ENCODEMT000375384	Antisense	Antisense	None	1.0	None	None	None	None
m54284U_191213_120042/21236447/ccs	PacBio_Hippocampus_Rep2	mm10_ERCC_SIRV	chr5	108549974	108518559	-	4	2134	14970	38907	ENSMUSG00000033615.9	ENSMUST00000046892.9	Cplx1	Cplx1-201	Known	Known	None	0.10000000149011612	None	None	None	None
m54284U_191107_221739/8717190/ccs	PacBio_Cortex_Rep1	mm10_ERCC_SIRV	chr7	84151437	84109373	-	3	1765	22346	57968	ENSMUSG00000038459.10	ENSMUST00000117085.1	Abhd17c	Abhd17c-201	Known	Known	None	0.30000001192092896	None	None	None	None
m54284U_191212_053548/79037702/ccs	PacBio_Hippocampus_Rep1	mm10_ERCC_SIRV	chr6	122874561	122888941	+	8	2389	18657	48999	ENSMUSG00000030327.8	ENSMUST00000032477.5	Necap1	Necap1-201	Known	Known	None	0.15000000596046448	None	None	None	None
m54284U_191212_053548/142542737/ccs	PacBio_Hippocampus_Rep1	mm10_ERCC_SIRV	chr3	144564095	144566927	+	1	2833	75419	375384	ENCODEMG000075419	ENCODEMT000375384	ENCODEMG000075419	ENCODEMT000375384	Antisense	Antisense	None	1.0	None	None	None	None
m54284U_191212_053548/80743095/ccs	PacBio_Hippocampus_Rep1	mm10_ERCC_SIRV	chr14	32159916	32179249	+	10	3408	40732	105601	ENSMUSG00000056234.15	ENSMUST00000163336.7	Ncoa4	Ncoa4-202	Known	Known	None	0.15000000596046448	None	None	None	None
m54284U_191109_043049/56885978/ccs	PacBio_Cortex_Rep2	mm10_ERCC_SIRV	chr2	32395652	32402734	+	7	2184	4222	10939	ENSMUSG00000026820.5	ENSMUST00000028162.4	Ptges2	Ptges2-201	Known	Known	None	0.20000000298023224	None	None	None	None
m54284U_191109_043049/51578685/ccs	PacBio_Cortex_Rep2	mm10_ERCC_SIRV	chr15	98763009	98737627	-	5	3371	44229	114080	ENSMUSG00000051853.10	ENSMUST00000053183.11	Arf3	Arf3-201	Known	Known	None	0.10000000149011612	None	None	None	None
m54284U_191212_053548/115345632/ccs	PacBio_Hippocampus_Rep1	mm10_ERCC_SIRV	chr9	59656580	59679369	+	11	2214	27956	73205	ENSMUSG00000032294.17	ENSMUST00000034834.15	Pkm	Pkm-201	Known	Known	None	0.05000000074505806	None	None	None	None
m54284U_191213_120042/59705552/ccs	PacBio_Hippocampus_Rep2	mm10_ERCC_SIRV	chr3	144565055	144566927	+	1	1873	75419	375384	ENCODEMG000075419	ENCODEMT000375384	ENCODEMG000075419	ENCODEMT000375384	Antisense	Antisense	None	1.0	None	None	None	None
m54284U_191212_053548/115868398/ccs	PacBio_Hippocampus_Rep1	mm10_ERCC_SIRV	chr1	150392753	150362537	-	14	1714	2446	5890	ENSMUSG00000006010.14	ENSMUST00000111913.8	Odr4	Odr4-205	Known	Known	None	0.8999999761581421	None	None	None	None
m54284U_191109_043049/51709430/ccs	PacBio_Cortex_Rep2	mm10_ERCC_SIRV	chr15	98740055	98737627	-	1	2429	44229	375194	ENSMUSG00000051853.10	ENCODEMT000375194	Arf3	ENCODEMT000375194	Known	Genomic	None	0.10000000149011612	None	None	None	None
m54284U_191212_053548/84281113/ccs	PacBio_Hippocampus_Rep1	mm10_ERCC_SIRV	chr14	32159916	32179250	+	10	3409	40732	105601	ENSMUSG00000056234.15	ENSMUST00000163336.7	Ncoa4	Ncoa4-202	Known	Known	None	0.10000000149011612	None	None	None	None
m54284U_191212_053548/78184912/ccs	PacBio_Hippocampus_Rep1	mm10_ERCC_SIRV	chr17	70521956	70819724	+	11	3801	48057	125574	ENSMUSG00000003279.17	ENSMUST00000140728.7	Dlgap1	Dlgap1-209	Known	Known	None	0.8999999761581421	None	None	None	None
m54284U_191109_043049/138151904/ccs	PacBio_Cortex_Rep2	mm10_ERCC_SIRV	chr2	32395660	32402732	+	7	2160	4222	10939	ENSMUSG00000026820.5	ENSMUST00000028162.4	Ptges2	Ptges2-201	Known	Known	None	0.15000000596046448	None	None	None	None
m54284U_191213_120042/21300982/ccs	PacBio_Hippocampus_Rep2	mm10_ERCC_SIRV	chr5	108549962	108518559	-	4	2122	14970	38907	ENSMUSG00000033615.9	ENSMUST00000046892.9	Cplx1	Cplx1-201	Known	Known	None	0.10000000149011612	None	None	None	None
m54284U_191212_053548/84541977/ccs	PacBio_Hippocampus_Rep1	mm10_ERCC_SIRV	chr14	32159916	32179247	+	10	3406	40732	105601	ENSMUSG00000056234.15	ENSMUST00000163336.7	Ncoa4	Ncoa4-202	Known	Known	None	0.15000000596046448	None	None	None	None
m54284U_191107_221739/63767786/ccs	PacBio_Cortex_Rep1	mm10_ERCC_SIRV	chr11	69995820	69999785	+	5	1739	33432	87810	ENSMUSG00000018572.10	ENSMUST00000018716.9	Phf23	Phf23-201	Known	Known	None	0.05000000074505806	None	None	None	None
m54284U_191212_053548/80349597/ccs	PacBio_Hippocampus_Rep1	mm10_ERCC_SIRV	chr6	122874561	122888942	+	8	2390	18657	48999	ENSMUSG00000030327.8	ENSMUST00000032477.5	Necap1	Necap1-201	Known	Known	None	0.15000000596046448	None	None	None	None
m54284U_191212_053548/121241820/ccs	PacBio_Hippocampus_Rep1	mm10_ERCC_SIRV	chr1	150392750	150362537	-	14	1702	2446	375031	ENSMUSG00000006010.14	ENCODEMT000375031	Odr4	ENCODEMT000375031	Known	NIC	None	0.8999999761581421	None	None	None	None
m54284U_191212_053548/118358408/ccs	PacBio_Hippocampus_Rep1	mm10_ERCC_SIRV	chr9	59656580	59679372	+	11	2217	27956	73206	ENSMUSG00000032294.17	ENSMUST00000163694.3	Pkm	Pkm-202	Known	Known	None	0.0	None	None	None	None
m54284U_191109_043049/52035693/ccs	PacBio_Cortex_Rep2	mm10_ERCC_SIRV	chr15	98742816	98737627	-	4	3236	44229	375186	ENSMUSG00000051853.10	ENCODEMT000375186	Arf3	ENCODEMT000375186	Known	ISM	Suffix	0.10000000149011612	None	None	None	None
m54284U_191212_053548/86247455/ccs	PacBio_Hippocampus_Rep1	mm10_ERCC_SIRV	chr14	32159916	32179247	+	10	3406	40732	105601	ENSMUSG00000056234.15	ENSMUST00000163336.7	Ncoa4	Ncoa4-202	Known	Known	None	0.15000000596046448	None	None	None	None
m54284U_191212_053548/118948735/ccs	PacBio_Hippocampus_Rep1	mm10_ERCC_SIRV	chr17	70521956	70819724	+	11	3801	48057	125574	ENSMUSG00000003279.17	ENSMUST00000140728.7	Dlgap1	Dlgap1-209	Known	Known	None	0.8999999761581421	None	None	None	None
m54284U_191107_221739/94767528/ccs	PacBio_Cortex_Rep1	mm10_ERCC_SIRV	chr2	32395684	32402735	+	7	2153	4222	10939	ENSMUSG00000026820.5	ENSMUST00000028162.4	Ptges2	Ptges2-201	Known	Known	None	0.15000000596046448	None	None	None	None
m54284U_191212_053548/129435126/ccs	PacBio_Hippocampus_Rep1	mm10_ERCC_SIRV	chr1	150392747	150362537	-	14	1708	2446	5890	ENSMUSG00000006010.14	ENSMUST00000111913.8	Odr4	Odr4-205	Known	Known	None	0.8999999761581421	None	None	None	None
m54284U_191212_053548/177865796/ccs	PacBio_Hippocampus_Rep1	mm10_ERCC_SIRV	chr7	84152090	84109374	-	3	2417	22346	57968	ENSMUSG00000038459.10	ENSMUST00000117085.1	Abhd17c	Abhd17c-201	Known	Known	None	0.3499999940395355	None	None	None	None
m54284U_191212_053548/87952025/ccs	PacBio_Hippocampus_Rep1	mm10_ERCC_SIRV	chr14	32159916	32179361	+	10	3520	40732	105601	ENSMUSG00000056234.15	ENSMUST00000163336.7	Ncoa4	Ncoa4-202	Known	Known	None	0.15000000596046448	None	None	None	None
m54284U_191213_120042/22480196/ccs	PacBio_Hippocampus_Rep2	mm10_ERCC_SIRV	chr5	108549955	108518559	-	4	2115	14970	38907	ENSMUSG00000033615.9	ENSMUST00000046892.9	Cplx1	Cplx1-201	Known	Known	None	0.10000000149011612	None	None	None	None
m54284U_191213_120042/22151973/ccs	PacBio_Hippocampus_Rep2	mm10_ERCC_SIRV	chr3	144570390	144597658	+	5	1528	9914	25797	ENSMUSG00000037072.15	ENSMUST00000082437.9	Selenof	Selenof-201	Known	Known	None	0.4000000059604645	None	None	None	None
m54284U_191212_053548/81199888/ccs	PacBio_Hippocampus_Rep1	mm10_ERCC_SIRV	chr6	122874561	122888943	+	8	2391	18657	48999	ENSMUSG00000030327.8	ENSMUST00000032477.5	Necap1	Necap1-201	Known	Known	None	0.10000000149011612	None	None	None	None
m54284U_191212_053548/120128030/ccs	PacBio_Hippocampus_Rep1	mm10_ERCC_SIRV	chr9	59656580	59679372	+	11	2217	27956	73206	ENSMUSG00000032294.17	ENSMUST00000163694.3	Pkm	Pkm-202	Known	Known	None	0.0	None	None	None	None
m54284U_191213_120042/62194296/ccs	PacBio_Hippocampus_Rep2	mm10_ERCC_SIRV	chr2	32395845	32402734	+	7	1991	4222	10939	ENSMUSG00000026820.5	ENSMUST00000028162.4	Ptges2	Ptges2-201	Known	Known	None	0.20000000298023224	None	None	None	None
m54284U_191109_043049/53217714/ccs	PacBio_Cortex_Rep2	mm10_ERCC_SIRV	chr15	98763212	98737627	-	5	3574	44229	114080	ENSMUSG00000051853.10	ENSMUST00000053183.11	Arf3	Arf3-201	Known	Known	None	0.10000000149011612	None	None	None	None
m54284U_191212_053548/99158500/ccs	PacBio_Hippocampus_Rep1	mm10_ERCC_SIRV	chr14	32159899	32179247	+	9	3251	40732	375341	ENSMUSG00000056234.15	ENCODEMT000375341	Ncoa4	ENCODEMT000375341	Known	NIC	None	0.15000000596046448	None	None	None	None
m54284U_191212_053548/39652011/ccs	PacBio_Hippocampus_Rep1	mm10_ERCC_SIRV	chr17	70521957	70819785	+	11	3867	48057	375088	ENSMUSG00000003279.17	ENCODEMT000375088	Dlgap1	ENCODEMT000375088	Known	NIC	None	0.8999999761581421	None	None	None	None
m54284U_191212_053548/129696536/ccs	PacBio_Hippocampus_Rep1	mm10_ERCC_SIRV	chr1	150392737	150362537	-	14	1660	2446	375031	ENSMUSG00000006010.14	ENCODEMT000375031	Odr4	ENCODEMT000375031	Known	NIC	None	0.8999999761581421	None	None	None	None
m54284U_191107_221739/70191551/ccs	PacBio_Cortex_Rep1	mm10_ERCC_SIRV	chr11	69995820	70000011	+	5	1764	33432	87811	ENSMUSG00000018572.10	ENSMUST00000101526.8	Phf23	Phf23-202	Known	Known	None	0.05000000074505806	None	None	None	None
m54284U_191212_053548/108792627/ccs	PacBio_Hippocampus_Rep1	mm10_ERCC_SIRV	chr14	32159916	32179247	+	10	3406	40732	105601	ENSMUSG00000056234.15	ENSMUST00000163336.7	Ncoa4	Ncoa4-202	Known	Known	None	0.15000000596046448	None	None	None	None
m54284U_191212_053548/69533941/ccs	PacBio_Hippocampus_Rep1	mm10_ERCC_SIRV	chr3	144570399	144597674	+	5	1535	9914	25797	ENSMUSG00000037072.15	ENSMUST00000082437.9	Selenof	Selenof-201	Known	Known	None	0.20000000298023224	None	None	None	None
m54284U_191212_053548/9832091/ccs	PacBio_Hippocampus_Rep1	mm10_ERCC_SIRV	chr2	32395847	32402738	+	7	1993	4222	10939	ENSMUSG00000026820.5	ENSMUST00000028162.4	Ptges2	Ptges2-201	Known	Known	None	0.15000000596046448	None	None	None	None
m54284U_191212_053548/69994009/ccs	PacBio_Hippocampus_Rep1	mm10_ERCC_SIRV	chr2	32395890	32402739	+	7	1947	4222	375387	ENSMUSG00000026820.5	ENCODEMT000375387	Ptges2	ENCODEMT000375387	Known	NNC	None	0.15000000596046448	None	None	None	None
m54284U_191213_120042/25363192/ccs	PacBio_Hippocampus_Rep2	mm10_ERCC_SIRV	chr5	108550024	108518559	-	4	2184	14970	38907	ENSMUSG00000033615.9	ENSMUST00000046892.9	Cplx1	Cplx1-201	Known	Known	None	0.10000000149011612	None	None	None	None
m54284U_191212_053548/132449746/ccs	PacBio_Hippocampus_Rep1	mm10_ERCC_SIRV	chr1	150392720	150362537	-	14	1643	2446	375031	ENSMUSG00000006010.14	ENCODEMT000375031	Odr4	ENCODEMT000375031	Known	NIC	None	0.8999999761581421	None	None	None	None
m54284U_191212_053548/81201795/ccs	PacBio_Hippocampus_Rep1	mm10_ERCC_SIRV	chr6	122874561	122888943	+	8	2391	18657	48999	ENSMUSG00000030327.8	ENSMUST00000032477.5	Necap1	Necap1-201	Known	Known	None	0.10000000149011612	None	None	None	None
m54284U_191109_043049/54002907/ccs	PacBio_Cortex_Rep2	mm10_ERCC_SIRV	chr15	98763014	98737627	-	5	3376	44229	114080	ENSMUSG00000051853.10	ENSMUST00000053183.11	Arf3	Arf3-201	Known	Known	None	0.10000000149011612	None	None	None	None
m54284U_191212_053548/120849128/ccs	PacBio_Hippocampus_Rep1	mm10_ERCC_SIRV	chr9	59656580	59679367	+	11	2212	27956	73206	ENSMUSG00000032294.17	ENSMUST00000163694.3	Pkm	Pkm-202	Known	Known	None	0.05000000074505806	None	None	None	None
m54284U_191212_053548/114690627/ccs	PacBio_Hippocampus_Rep1	mm10_ERCC_SIRV	chr14	32159916	32179249	+	10	3408	40732	105601	ENSMUSG00000056234.15	ENSMUST00000163336.7	Ncoa4	Ncoa4-202	Known	Known	None	0.15000000596046448	None	None	None	None
m54284U_191212_053548/172689421/ccs	PacBio_Hippocampus_Rep1	mm10_ERCC_SIRV	chr17	70521960	70819724	+	11	3797	48057	125574	ENSMUSG00000003279.17	ENSMUST00000140728.7	Dlgap1	Dlgap1-209	Known	Known	None	0.8999999761581421	None	None	None	None
m54284U_191109_043049/55117194/ccs	PacBio_Cortex_Rep2	mm10_ERCC_SIRV	chr15	98739719	98737627	-	1	2093	44229	375194	ENSMUSG00000051853.10	ENCODEMT000375194	Arf3	ENCODEMT000375194	Known	Genomic	None	0.10000000149011612	None	None	None	None
m54284U_191109_043049/55378365/ccs	PacBio_Cortex_Rep2	mm10_ERCC_SIRV	chr15	98740388	98737627	-	1	2762	44229	375194	ENSMUSG00000051853.10	ENCODEMT000375194	Arf3	ENCODEMT000375194	Known	Genomic	None	0.10000000149011612	None	None	None	None
m54284U_191107_221739/154862904/ccs	PacBio_Cortex_Rep1	mm10_ERCC_SIRV	chr3	144570400	144597672	+	5	1532	9914	25797	ENSMUSG00000037072.15	ENSMUST00000082437.9	Selenof	Selenof-201	Known	Known	None	0.20000000298023224	None	None	None	None
m54284U_191212_053548/115803127/ccs	PacBio_Hippocampus_Rep1	mm10_ERCC_SIRV	chr14	32159899	32179249	+	9	3253	40732	375341	ENSMUSG00000056234.15	ENCODEMT000375341	Ncoa4	ENCODEMT000375341	Known	NIC	None	0.15000000596046448	None	None	None	None
m54284U_191212_053548/170983496/ccs	PacBio_Hippocampus_Rep1	mm10_ERCC_SIRV	chr7	84151435	84109377	-	3	1759	22346	57968	ENSMUSG00000038459.10	ENSMUST00000117085.1	Abhd17c	Abhd17c-201	Known	Known	None	0.4000000059604645	None	None	None	None
m54284U_191109_043049/55443757/ccs	PacBio_Cortex_Rep2	mm10_ERCC_SIRV	chr15	98740384	98737627	-	1	2758	44229	375194	ENSMUSG00000051853.10	ENCODEMT000375194	Arf3	ENCODEMT000375194	Known	Genomic	None	0.10000000149011612	None	None	None	None
m54284U_191212_053548/135267890/ccs	PacBio_Hippocampus_Rep1	mm10_ERCC_SIRV	chr1	150392726	150362537	-	14	1649	2446	375031	ENSMUSG00000006010.14	ENCODEMT000375031	Odr4	ENCODEMT000375031	Known	NIC	None	0.8999999761581421	None	None	None	None
m54284U_191212_053548/82314796/ccs	PacBio_Hippocampus_Rep1	mm10_ERCC_SIRV	chr6	122874561	122888942	+	8	2390	18657	48999	ENSMUSG00000030327.8	ENSMUST00000032477.5	Necap1	Necap1-201	Known	Known	None	0.15000000596046448	None	None	None	None
m54284U_191212_053548/84345691/ccs	PacBio_Hippocampus_Rep1	mm10_ERCC_SIRV	chr2	32395893	32402732	+	7	1941	4222	10939	ENSMUSG00000026820.5	ENSMUST00000028162.4	Ptges2	Ptges2-201	Known	Known	None	0.15000000596046448	None	None	None	None
m54284U_191109_043049/65860/ccs	PacBio_Cortex_Rep2	mm10_ERCC_SIRV	chr11	69995820	70000006	+	5	1960	33432	87810	ENSMUSG00000018572.10	ENSMUST00000018716.9	Phf23	Phf23-201	Known	Known	None	0.15000000596046448	None	None	None	None
m54284U_191212_053548/121571067/ccs	PacBio_Hippocampus_Rep1	mm10_ERCC_SIRV	chr9	59656580	59679359	+	11	2204	27956	73206	ENSMUSG00000032294.17	ENSMUST00000163694.3	Pkm	Pkm-202	Known	Known	None	0.20000000298023224	None	None	None	None
m54284U_191213_120042/25626070/ccs	PacBio_Hippocampus_Rep2	mm10_ERCC_SIRV	chr5	108549962	108518559	-	4	2122	14970	38907	ENSMUSG00000033615.9	ENSMUST00000046892.9	Cplx1	Cplx1-201	Known	Known	None	0.10000000149011612	None	None	None	None
m54284U_191213_120042/47647273/ccs	PacBio_Hippocampus_Rep2	mm10_ERCC_SIRV	chr17	70521977	70819743	+	11	3713	48057	374888	ENSMUSG00000003279.17	ENCODEMT000374888	Dlgap1	ENCODEMT000374888	Known	NIC	None	0.8999999761581421	None	None	None	None
m54284U_191212_053548/117770013/ccs	PacBio_Hippocampus_Rep1	mm10_ERCC_SIRV	chr14	32159916	32179249	+	10	3408	40732	105601	ENSMUSG00000056234.15	ENSMUST00000163336.7	Ncoa4	Ncoa4-202	Known	Known	None	0.15000000596046448	None	None	None	None
m54284U_191212_053548/13303899/ccs	PacBio_Hippocampus_Rep1	mm10_ERCC_SIRV	chr3	144570420	144597672	+	5	1512	9914	25797	ENSMUSG00000037072.15	ENSMUST00000082437.9	Selenof	Selenof-201	Known	Known	None	0.20000000298023224	None	None	None	None
m54284U_191212_053548/83559865/ccs	PacBio_Hippocampus_Rep1	mm10_ERCC_SIRV	chr6	122874561	122888934	+	8	2382	18657	48999	ENSMUSG00000030327.8	ENSMUST00000032477.5	Necap1	Necap1-201	Known	Known	None	0.3499999940395355	None	None	None	None
m54284U_191212_053548/137102131/ccs	PacBio_Hippocampus_Rep1	mm10_ERCC_SIRV	chr1	150392749	150362537	-	14	1672	2446	375031	ENSMUSG00000006010.14	ENCODEMT000375031	Odr4	ENCODEMT000375031	Known	NIC	None	0.8999999761581421	None	None	None	None
m54284U_191212_053548/118687749/ccs	PacBio_Hippocampus_Rep1	mm10_ERCC_SIRV	chr14	32159916	32179245	+	10	3404	40732	105601	ENSMUSG00000056234.15	ENSMUST00000163336.7	Ncoa4	Ncoa4-202	Known	Known	None	0.20000000298023224	None	None	None	None
m54284U_191213_120042/127598833/ccs	PacBio_Hippocampus_Rep2	mm10_ERCC_SIRV	chr2	32395894	32402738	+	7	1946	4222	10939	ENSMUSG00000026820.5	ENSMUST00000028162.4	Ptges2	Ptges2-201	Known	Known	None	0.15000000596046448	None	None	None	None
m54284U_191109_043049/55446230/ccs	PacBio_Cortex_Rep2	mm10_ERCC_SIRV	chr15	98741093	98737627	-	2	2962	44229	375192	ENSMUSG00000051853.10	ENCODEMT000375192	Arf3	ENCODEMT000375192	Known	ISM	Suffix	0.10000000149011612	None	None	None	None
m54284U_191213_120042/125829870/ccs	PacBio_Hippocampus_Rep2	mm10_ERCC_SIRV	chr3	144570420	144597674	+	5	1514	9914	25797	ENSMUSG00000037072.15	ENSMUST00000082437.9	Selenof	Selenof-201	Known	Known	None	0.20000000298023224	None	None	None	None
m54284U_191213_120042/86902556/ccs	PacBio_Hippocampus_Rep2	mm10_ERCC_SIRV	chr17	70521960	70820134	+	10	4177	48057	125573	ENSMUSG00000003279.17	ENSMUST00000148486.7	Dlgap1	Dlgap1-211	Known	Known	None	0.800000011920929	None	None	None	None
m54284U_191212_053548/84673548/ccs	PacBio_Hippocampus_Rep1	mm10_ERCC_SIRV	chr6	122874561	122888941	+	8	2389	18657	48999	ENSMUSG00000030327.8	ENSMUST00000032477.5	Necap1	Necap1-201	Known	Known	None	0.15000000596046448	None	None	None	None
m54284U_191212_053548/124258675/ccs	PacBio_Hippocampus_Rep1	mm10_ERCC_SIRV	chr14	32159916	32179247	+	10	3406	40732	105601	ENSMUSG00000056234.15	ENSMUST00000163336.7	Ncoa4	Ncoa4-202	Known	Known	None	0.15000000596046448	None	None	None	None
m54284U_191212_053548/122423737/ccs	PacBio_Hippocampus_Rep1	mm10_ERCC_SIRV	chr9	59656580	59679369	+	11	2214	27956	73206	ENSMUSG00000032294.17	ENSMUST00000163694.3	Pkm	Pkm-202	Known	Known	None	0.05000000074505806	None	None	None	None
m54284U_191213_120042/25823521/ccs	PacBio_Hippocampus_Rep2	mm10_ERCC_SIRV	chr5	108549974	108518559	-	4	2134	14970	38907	ENSMUSG00000033615.9	ENSMUST00000046892.9	Cplx1	Cplx1-201	Known	Known	None	0.10000000149011612	None	None	None	None
m54284U_191212_053548/137364897/ccs	PacBio_Hippocampus_Rep1	mm10_ERCC_SIRV	chr1	150392749	150362537	-	14	1672	2446	375031	ENSMUSG00000006010.14	ENCODEMT000375031	Odr4	ENCODEMT000375031	Known	NIC	None	0.8999999761581421	None	None	None	None
m54284U_191212_053548/130549164/ccs	PacBio_Hippocampus_Rep1	mm10_ERCC_SIRV	chr14	32159916	32179252	+	10	3411	40732	105601	ENSMUSG00000056234.15	ENSMUST00000163336.7	Ncoa4	Ncoa4-202	Known	Known	None	0.10000000149011612	None	None	None	None
m54284U_191213_120042/72549998/ccs	PacBio_Hippocampus_Rep2	mm10_ERCC_SIRV	chr2	32395909	32402734	+	7	1927	4222	10939	ENSMUSG00000026820.5	ENSMUST00000028162.4	Ptges2	Ptges2-201	Known	Known	None	0.20000000298023224	None	None	None	None
m54284U_191109_043049/153682777/ccs	PacBio_Cortex_Rep2	mm10_ERCC_SIRV	chr11	69995820	70000005	+	5	1959	33432	87810	ENSMUSG00000018572.10	ENSMUST00000018716.9	Phf23	Phf23-201	Known	Known	None	0.15000000596046448	None	None	None	None
m54284U_191212_053548/84674324/ccs	PacBio_Hippocampus_Rep1	mm10_ERCC_SIRV	chr6	122874561	122888942	+	8	2390	18657	48999	ENSMUSG00000030327.8	ENSMUST00000032477.5	Necap1	Necap1-201	Known	Known	None	0.15000000596046448	None	None	None	None
m54284U_191107_221739/31786641/ccs	PacBio_Cortex_Rep1	mm10_ERCC_SIRV	chr3	144570421	144597674	+	5	1513	9914	25797	ENSMUSG00000037072.15	ENSMUST00000082437.9	Selenof	Selenof-201	Known	Known	None	0.20000000298023224	None	None	None	None
m54284U_191212_053548/134545962/ccs	PacBio_Hippocampus_Rep1	mm10_ERCC_SIRV	chr7	84152081	84109392	-	3	2366	22346	57968	ENSMUSG00000038459.10	ENSMUST00000117085.1	Abhd17c	Abhd17c-201	Known	Known	None	0.3499999940395355	None	None	None	None
m54284U_191107_221739/112134830/ccs	PacBio_Cortex_Rep1	mm10_ERCC_SIRV	chr11	69995822	70000008	+	6	1802	33432	375388	ENSMUSG00000018572.10	ENCODEMT000375388	Phf23	ENCODEMT000375388	Known	NNC	None	0.10000000149011612	None	None	None	None
m54284U_191109_043049/55576680/ccs	PacBio_Cortex_Rep2	mm10_ERCC_SIRV	chr15	98763106	98737627	-	5	3468	44229	114080	ENSMUSG00000051853.10	ENSMUST00000053183.11	Arf3	Arf3-201	Known	Known	None	0.10000000149011612	None	None	None	None
m54284U_191109_043049/98894737/ccs	PacBio_Cortex_Rep2	mm10_ERCC_SIRV	chr17	70521962	70819724	+	11	3795	48057	125574	ENSMUSG00000003279.17	ENSMUST00000140728.7	Dlgap1	Dlgap1-209	Known	Known	None	0.8999999761581421	None	None	None	None
m54284U_191212_053548/123996269/ccs	PacBio_Hippocampus_Rep1	mm10_ERCC_SIRV	chr9	59656580	59679365	+	11	2210	27956	73206	ENSMUSG00000032294.17	ENSMUST00000163694.3	Pkm	Pkm-202	Known	Known	None	0.15000000596046448	None	None	None	None
m54284U_191212_053548/132449939/ccs	PacBio_Hippocampus_Rep1	mm10_ERCC_SIRV	chr14	32159916	32179249	+	10	3408	40732	105601	ENSMUSG00000056234.15	ENSMUST00000163336.7	Ncoa4	Ncoa4-202	Known	Known	None	0.15000000596046448	None	None	None	None
m54284U_191109_043049/56035615/ccs	PacBio_Cortex_Rep2	mm10_ERCC_SIRV	chr15	98740388	98737627	-	1	2762	44229	375194	ENSMUSG00000051853.10	ENCODEMT000375194	Arf3	ENCODEMT000375194	Known	Genomic	None	0.10000000149011612	None	None	None	None
m54284U_191212_053548/138283853/ccs	PacBio_Hippocampus_Rep1	mm10_ERCC_SIRV	chr1	150392749	150362537	-	14	1710	2446	5890	ENSMUSG00000006010.14	ENSMUST00000111913.8	Odr4	Odr4-205	Known	Known	None	0.8999999761581421	None	None	None	None
m54284U_191212_053548/85984266/ccs	PacBio_Hippocampus_Rep1	mm10_ERCC_SIRV	chr6	122874561	122888941	+	8	2389	18657	48999	ENSMUSG00000030327.8	ENSMUST00000032477.5	Necap1	Necap1-201	Known	Known	None	0.15000000596046448	None	None	None	None
m54284U_191213_120042/51775909/ccs	PacBio_Hippocampus_Rep2	mm10_ERCC_SIRV	chr2	32396148	32402740	+	7	1694	4222	10939	ENSMUSG00000026820.5	ENSMUST00000028162.4	Ptges2	Ptges2-201	Known	Known	None	0.15000000596046448	None	None	None	None
m54284U_191109_043049/55181942/ccs	PacBio_Cortex_Rep2	mm10_ERCC_SIRV	chr3	144570422	144597669	+	5	1507	9914	25797	ENSMUSG00000037072.15	ENSMUST00000082437.9	Selenof	Selenof-201	Known	Known	None	0.25	None	None	None	None
m54284U_191109_043049/56164566/ccs	PacBio_Cortex_Rep2	mm10_ERCC_SIRV	chr15	98740368	98737627	-	1	2742	44229	375194	ENSMUSG00000051853.10	ENCODEMT000375194	Arf3	ENCODEMT000375194	Known	Genomic	None	0.10000000149011612	None	None	None	None
m54284U_191212_053548/133891294/ccs	PacBio_Hippocampus_Rep1	mm10_ERCC_SIRV	chr14	32159916	32179251	+	10	3410	40732	105601	ENSMUSG00000056234.15	ENSMUST00000163336.7	Ncoa4	Ncoa4-202	Known	Known	None	0.10000000149011612	None	None	None	None
m54284U_191213_120042/29819846/ccs	PacBio_Hippocampus_Rep2	mm10_ERCC_SIRV	chr5	108549973	108518559	-	4	2133	14970	38907	ENSMUSG00000033615.9	ENSMUST00000046892.9	Cplx1	Cplx1-201	Known	Known	None	0.10000000149011612	None	None	None	None
m54284U_191109_043049/56492323/ccs	PacBio_Cortex_Rep2	mm10_ERCC_SIRV	chr15	98740388	98737627	-	1	2762	44229	375194	ENSMUSG00000051853.10	ENCODEMT000375194	Arf3	ENCODEMT000375194	Known	Genomic	None	0.10000000149011612	None	None	None	None
m54284U_191212_053548/86051539/ccs	PacBio_Hippocampus_Rep1	mm10_ERCC_SIRV	chr6	122874561	122888940	+	8	2388	18657	48999	ENSMUSG00000030327.8	ENSMUST00000032477.5	Necap1	Necap1-201	Known	Known	None	0.10000000149011612	None	None	None	None
m54284U_191212_053548/139330725/ccs	PacBio_Hippocampus_Rep1	mm10_ERCC_SIRV	chr17	70521962	70819724	+	10	3765	48057	125573	ENSMUSG00000003279.17	ENSMUST00000148486.7	Dlgap1	Dlgap1-211	Known	Known	None	0.8999999761581421	None	None	None	None
m54284U_191212_053548/139331308/ccs	PacBio_Hippocampus_Rep1	mm10_ERCC_SIRV	chr1	150392740	150362537	-	14	1701	2446	5890	ENSMUSG00000006010.14	ENSMUST00000111913.8	Odr4	Odr4-205	Known	Known	None	0.8999999761581421	None	None	None	None
m54284U_191212_053548/137956025/ccs	PacBio_Hippocampus_Rep1	mm10_ERCC_SIRV	chr14	32159916	32179251	+	10	3410	40732	105601	ENSMUSG00000056234.15	ENSMUST00000163336.7	Ncoa4	Ncoa4-202	Known	Known	None	0.10000000149011612	None	None	None	None
m54284U_191107_221739/45418898/ccs	PacBio_Cortex_Rep1	mm10_ERCC_SIRV	chr2	32396195	32402739	+	7	1646	4222	10939	ENSMUSG00000026820.5	ENSMUST00000028162.4	Ptges2	Ptges2-201	Known	Known	None	0.15000000596046448	None	None	None	None
m54284U_191212_053548/125633396/ccs	PacBio_Hippocampus_Rep1	mm10_ERCC_SIRV	chr9	59656580	59679369	+	11	2214	27956	73205	ENSMUSG00000032294.17	ENSMUST00000034834.15	Pkm	Pkm-201	Known	Known	None	0.05000000074505806	None	None	None	None
m54284U_191212_053548/126814231/ccs	PacBio_Hippocampus_Rep1	mm10_ERCC_SIRV	chr3	144570422	144597677	+	5	1515	9914	25797	ENSMUSG00000037072.15	ENSMUST00000082437.9	Selenof	Selenof-201	Known	Known	None	0.05000000074505806	None	None	None	None
m54284U_191212_053548/86508100/ccs	PacBio_Hippocampus_Rep1	mm10_ERCC_SIRV	chr6	122874561	122888934	+	8	2382	18657	48999	ENSMUSG00000030327.8	ENSMUST00000032477.5	Necap1	Necap1-201	Known	Known	None	0.3499999940395355	None	None	None	None
m54284U_191212_053548/140773752/ccs	PacBio_Hippocampus_Rep1	mm10_ERCC_SIRV	chr14	32159916	32179251	+	10	3404	40732	105601	ENSMUSG00000056234.15	ENSMUST00000163336.7	Ncoa4	Ncoa4-202	Known	Known	None	0.10000000149011612	None	None	None	None
m54284U_191107_221739/168495061/ccs	PacBio_Cortex_Rep1	mm10_ERCC_SIRV	chr11	69995822	70000006	+	5	1958	33432	87810	ENSMUSG00000018572.10	ENSMUST00000018716.9	Phf23	Phf23-201	Known	Known	None	0.15000000596046448	None	None	None	None
m54284U_191212_053548/139396094/ccs	PacBio_Hippocampus_Rep1	mm10_ERCC_SIRV	chr1	150392750	150362537	-	13	1615	2446	5891	ENSMUSG00000006010.14	ENSMUST00000097547.9	Odr4	Odr4-204	Known	Known	None	0.8999999761581421	None	None	None	None
m54284U_191109_043049/57213456/ccs	PacBio_Cortex_Rep2	mm10_ERCC_SIRV	chr15	98763020	98737627	-	5	3382	44229	114080	ENSMUSG00000051853.10	ENSMUST00000053183.11	Arf3	Arf3-201	Known	Known	None	0.10000000149011612	None	None	None	None
m54284U_191212_053548/47909348/ccs	PacBio_Hippocampus_Rep1	mm10_ERCC_SIRV	chr7	84152051	84109448	-	3	2230	22346	374623	ENSMUSG00000038459.10	ENCODEMT000374623	Abhd17c	ENCODEMT000374623	Known	NNC	None	0.20000000298023224	None	None	None	None
m54284U_191213_120042/29820474/ccs	PacBio_Hippocampus_Rep2	mm10_ERCC_SIRV	chr5	108550026	108518559	-	4	2186	14970	38907	ENSMUSG00000033615.9	ENSMUST00000046892.9	Cplx1	Cplx1-201	Known	Known	None	0.10000000149011612	None	None	None	None
m54284U_191107_221739/31654408/ccs	PacBio_Cortex_Rep1	mm10_ERCC_SIRV	chr2	32396196	32402738	+	7	1644	4222	10939	ENSMUSG00000026820.5	ENSMUST00000028162.4	Ptges2	Ptges2-201	Known	Known	None	0.15000000596046448	None	None	None	None
m54284U_191109_043049/12845157/ccs	PacBio_Cortex_Rep2	mm10_ERCC_SIRV	chr17	70521966	70819785	+	11	3852	48057	125574	ENSMUSG00000003279.17	ENSMUST00000140728.7	Dlgap1	Dlgap1-209	Known	Known	None	0.8999999761581421	None	None	None	None
m54284U_191212_053548/143852425/ccs	PacBio_Hippocampus_Rep1	mm10_ERCC_SIRV	chr14	32159916	32179247	+	10	3406	40732	105601	ENSMUSG00000056234.15	ENSMUST00000163336.7	Ncoa4	Ncoa4-202	Known	Known	None	0.15000000596046448	None	None	None	None
m54284U_191107_221739/92473309/ccs	PacBio_Cortex_Rep1	mm10_ERCC_SIRV	chr3	144570424	144597674	+	5	1499	9914	25797	ENSMUSG00000037072.15	ENSMUST00000082437.9	Selenof	Selenof-201	Known	Known	None	0.20000000298023224	None	None	None	None
m54284U_191109_043049/58591371/ccs	PacBio_Cortex_Rep2	mm10_ERCC_SIRV	chr15	98740090	98737627	-	1	2464	44229	375194	ENSMUSG00000051853.10	ENCODEMT000375194	Arf3	ENCODEMT000375194	Known	Genomic	None	0.10000000149011612	None	None	None	None
m54284U_191212_053548/133301510/ccs	PacBio_Hippocampus_Rep1	mm10_ERCC_SIRV	chr9	59656580	59679368	+	11	2213	27956	73206	ENSMUSG00000032294.17	ENSMUST00000163694.3	Pkm	Pkm-202	Known	Known	None	0.05000000074505806	None	None	None	None
m54284U_191109_043049/59376556/ccs	PacBio_Cortex_Rep2	mm10_ERCC_SIRV	chr15	98739494	98737627	-	1	1868	44229	375194	ENSMUSG00000051853.10	ENCODEMT000375194	Arf3	ENCODEMT000375194	Known	Genomic	None	0.10000000149011612	None	None	None	None
m54284U_191212_053548/147917034/ccs	PacBio_Hippocampus_Rep1	mm10_ERCC_SIRV	chr14	32159916	32179252	+	10	3411	40732	105601	ENSMUSG00000056234.15	ENSMUST00000163336.7	Ncoa4	Ncoa4-202	Known	Known	None	0.10000000149011612	None	None	None	None
m54284U_191212_053548/140839416/ccs	PacBio_Hippocampus_Rep1	mm10_ERCC_SIRV	chr1	150392755	150362537	-	14	1716	2446	5890	ENSMUSG00000006010.14	ENSMUST00000111913.8	Odr4	Odr4-205	Known	Known	None	0.8999999761581421	None	None	None	None
m54284U_191109_043049/59706183/ccs	PacBio_Cortex_Rep2	mm10_ERCC_SIRV	chr15	98740056	98737627	-	1	2430	44229	375194	ENSMUSG00000051853.10	ENCODEMT000375194	Arf3	ENCODEMT000375194	Known	Genomic	None	0.10000000149011612	None	None	None	None
m54284U_191212_053548/87032477/ccs	PacBio_Hippocampus_Rep1	mm10_ERCC_SIRV	chr6	122874561	122888934	+	8	2382	18657	48999	ENSMUSG00000030327.8	ENSMUST00000032477.5	Necap1	Necap1-201	Known	Known	None	0.3499999940395355	None	None	None	None
m54284U_191109_043049/159844702/ccs	PacBio_Cortex_Rep2	mm10_ERCC_SIRV	chr2	32396196	32403575	+	7	2481	4222	10939	ENSMUSG00000026820.5	ENSMUST00000028162.4	Ptges2	Ptges2-201	Known	Known	None	0.3499999940395355	None	None	None	None
m54284U_191109_043049/60097433/ccs	PacBio_Cortex_Rep2	mm10_ERCC_SIRV	chr15	98740211	98737627	-	1	2585	44229	375194	ENSMUSG00000051853.10	ENCODEMT000375194	Arf3	ENCODEMT000375194	Known	Genomic	None	0.10000000149011612	None	None	None	None
m54284U_191109_043049/8063357/ccs	PacBio_Cortex_Rep2	mm10_ERCC_SIRV	chr17	70521968	70819724	+	11	3789	48057	125574	ENSMUSG00000003279.17	ENSMUST00000140728.7	Dlgap1	Dlgap1-209	Known	Known	None	0.8999999761581421	None	None	None	None
m54284U_191107_221739/146343839/ccs	PacBio_Cortex_Rep1	mm10_ERCC_SIRV	chr3	144570424	144597674	+	5	1510	9914	25797	ENSMUSG00000037072.15	ENSMUST00000082437.9	Selenof	Selenof-201	Known	Known	None	0.20000000298023224	None	None	None	None
m54284U_191212_053548/148899505/ccs	PacBio_Hippocampus_Rep1	mm10_ERCC_SIRV	chr14	32159916	32179247	+	9	3569	40732	375389	ENSMUSG00000056234.15	ENCODEMT000375389	Ncoa4	ENCODEMT000375389	Known	NIC	None	0.15000000596046448	None	None	None	None
m54284U_191213_120042/33555961/ccs	PacBio_Hippocampus_Rep2	mm10_ERCC_SIRV	chr5	108549973	108518559	-	4	2133	14970	38907	ENSMUSG00000033615.9	ENSMUST00000046892.9	Cplx1	Cplx1-201	Known	Known	None	0.10000000149011612	None	None	None	None
m54284U_191109_043049/61277300/ccs	PacBio_Cortex_Rep2	mm10_ERCC_SIRV	chr15	98740331	98737627	-	1	2705	44229	375194	ENSMUSG00000051853.10	ENCODEMT000375194	Arf3	ENCODEMT000375194	Known	Genomic	None	0.10000000149011612	None	None	None	None
m54284U_191212_053548/138348405/ccs	PacBio_Hippocampus_Rep1	mm10_ERCC_SIRV	chr9	59656624	59679375	+	11	2159	27956	354550	ENSMUSG00000032294.17	ENCODEMT000354550	Pkm	ENCODEMT000354550	Known	NNC	None	0.05000000074505806	None	None	None	None
m54284U_191109_043049/179374763/ccs	PacBio_Cortex_Rep2	mm10_ERCC_SIRV	chr11	69995822	70000009	+	5	1961	33432	87810	ENSMUSG00000018572.10	ENSMUST00000018716.9	Phf23	Phf23-201	Known	Known	None	0.05000000074505806	None	None	None	None
m54284U_191109_043049/61475389/ccs	PacBio_Cortex_Rep2	mm10_ERCC_SIRV	chr15	98739416	98737627	-	1	1790	44229	375194	ENSMUSG00000051853.10	ENCODEMT000375194	Arf3	ENCODEMT000375194	Known	Genomic	None	0.10000000149011612	None	None	None	None
m54284U_191212_053548/141296404/ccs	PacBio_Hippocampus_Rep1	mm10_ERCC_SIRV	chr1	150392740	150362537	-	14	1663	2446	375031	ENSMUSG00000006010.14	ENCODEMT000375031	Odr4	ENCODEMT000375031	Known	NIC	None	0.8999999761581421	None	None	None	None
m54284U_191212_053548/92277382/ccs	PacBio_Hippocampus_Rep1	mm10_ERCC_SIRV	chr2	32396196	32402740	+	7	1646	4222	10939	ENSMUSG00000026820.5	ENSMUST00000028162.4	Ptges2	Ptges2-201	Known	Known	None	0.15000000596046448	None	None	None	None
m54284U_191212_053548/150929803/ccs	PacBio_Hippocampus_Rep1	mm10_ERCC_SIRV	chr14	32159896	32179241	+	10	3404	40732	375342	ENSMUSG00000056234.15	ENCODEMT000375342	Ncoa4	ENCODEMT000375342	Known	NIC	None	0.15000000596046448	None	None	None	None
m54284U_191109_043049/61603880/ccs	PacBio_Cortex_Rep2	mm10_ERCC_SIRV	chr15	98740021	98737627	-	1	2389	44229	375194	ENSMUSG00000051853.10	ENCODEMT000375194	Arf3	ENCODEMT000375194	Known	Genomic	None	0.10000000149011612	None	None	None	None
m54284U_191213_120042/158270438/ccs	PacBio_Hippocampus_Rep2	mm10_ERCC_SIRV	chr3	144570424	144597669	+	5	1505	9914	25797	ENSMUSG00000037072.15	ENSMUST00000082437.9	Selenof	Selenof-201	Known	Known	None	0.25	None	None	None	None
m54284U_191107_221739/170197028/ccs	PacBio_Cortex_Rep1	mm10_ERCC_SIRV	chr17	70521926	70816723	+	10	3459	48057	375284	ENSMUSG00000003279.17	ENCODEMT000375284	Dlgap1	ENCODEMT000375284	Known	ISM	Both	0.6499999761581421	None	None	None	None
m54284U_191109_043049/63308805/ccs	PacBio_Cortex_Rep2	mm10_ERCC_SIRV	chr15	98739525	98737627	-	1	1899	44229	375194	ENSMUSG00000051853.10	ENCODEMT000375194	Arf3	ENCODEMT000375194	Known	Genomic	None	0.10000000149011612	None	None	None	None
m54284U_191212_053548/87624209/ccs	PacBio_Hippocampus_Rep1	mm10_ERCC_SIRV	chr6	122874561	122888934	+	8	2382	18657	48999	ENSMUSG00000030327.8	ENSMUST00000032477.5	Necap1	Necap1-201	Known	Known	None	0.3499999940395355	None	None	None	None
m54284U_191212_053548/18745527/ccs	PacBio_Hippocampus_Rep1	mm10_ERCC_SIRV	chr7	84152070	84109472	-	3	2266	22346	57968	ENSMUSG00000038459.10	ENSMUST00000117085.1	Abhd17c	Abhd17c-201	Known	Known	None	0.25	None	None	None	None
m54284U_191212_053548/155978513/ccs	PacBio_Hippocampus_Rep1	mm10_ERCC_SIRV	chr14	32159916	32179252	+	10	3411	40732	105601	ENSMUSG00000056234.15	ENSMUST00000163336.7	Ncoa4	Ncoa4-202	Known	Known	None	0.10000000149011612	None	None	None	None
m54284U_191109_043049/63373470/ccs	PacBio_Cortex_Rep2	mm10_ERCC_SIRV	chr15	98740018	98737627	-	1	2392	44229	375194	ENSMUSG00000051853.10	ENCODEMT000375194	Arf3	ENCODEMT000375194	Known	Genomic	None	0.10000000149011612	None	None	None	None
m54284U_191212_053548/142215656/ccs	PacBio_Hippocampus_Rep1	mm10_ERCC_SIRV	chr1	150392727	150362537	-	14	1650	2446	375031	ENSMUSG00000006010.14	ENCODEMT000375031	Odr4	ENCODEMT000375031	Known	NIC	None	0.8999999761581421	None	None	None	None
m54284U_191213_120042/35195336/ccs	PacBio_Hippocampus_Rep2	mm10_ERCC_SIRV	chr5	108549973	108518559	-	4	2133	14970	38907	ENSMUSG00000033615.9	ENSMUST00000046892.9	Cplx1	Cplx1-201	Known	Known	None	0.10000000149011612	None	None	None	None
m54284U_191107_221739/173804270/ccs	PacBio_Cortex_Rep1	mm10_ERCC_SIRV	chr2	32396197	32402732	+	7	1637	4222	10939	ENSMUSG00000026820.5	ENSMUST00000028162.4	Ptges2	Ptges2-201	Known	Known	None	0.15000000596046448	None	None	None	None
m54284U_191109_043049/63505879/ccs	PacBio_Cortex_Rep2	mm10_ERCC_SIRV	chr15	98739820	98737627	-	1	2194	44229	375194	ENSMUSG00000051853.10	ENCODEMT000375194	Arf3	ENCODEMT000375194	Known	Genomic	None	0.10000000149011612	None	None	None	None
m54284U_191212_053548/141493750/ccs	PacBio_Hippocampus_Rep1	mm10_ERCC_SIRV	chr9	59656580	59679368	+	11	2213	27956	73206	ENSMUSG00000032294.17	ENSMUST00000163694.3	Pkm	Pkm-202	Known	Known	None	0.05000000074505806	None	None	None	None
m54284U_191212_053548/161482871/ccs	PacBio_Hippocampus_Rep1	mm10_ERCC_SIRV	chr14	32159916	32179367	+	10	3526	40732	105601	ENSMUSG00000056234.15	ENSMUST00000163336.7	Ncoa4	Ncoa4-202	Known	Known	None	0.20000000298023224	None	None	None	None
m54284U_191109_043049/63832487/ccs	PacBio_Cortex_Rep2	mm10_ERCC_SIRV	chr15	98740000	98737627	-	1	2368	44229	375194	ENSMUSG00000051853.10	ENCODEMT000375194	Arf3	ENCODEMT000375194	Known	Genomic	None	0.10000000149011612	None	None	None	None
m54284U_191109_043049/147980951/ccs	PacBio_Cortex_Rep2	mm10_ERCC_SIRV	chr3	144570425	144597673	+	5	1508	9914	25797	ENSMUSG00000037072.15	ENSMUST00000082437.9	Selenof	Selenof-201	Known	Known	None	0.20000000298023224	None	None	None	None
m54284U_191109_043049/80085196/ccs	PacBio_Cortex_Rep2	mm10_ERCC_SIRV	chr17	70521971	70819785	+	11	3847	48057	125574	ENSMUSG00000003279.17	ENSMUST00000140728.7	Dlgap1	Dlgap1-209	Known	Known	None	0.8999999761581421	None	None	None	None
m54284U_191109_043049/64356848/ccs	PacBio_Cortex_Rep2	mm10_ERCC_SIRV	chr15	98740350	98737627	-	1	2724	44229	375194	ENSMUSG00000051853.10	ENCODEMT000375194	Arf3	ENCODEMT000375194	Known	Genomic	None	0.10000000149011612	None	None	None	None
m54284U_191213_120042/128386681/ccs	PacBio_Hippocampus_Rep2	mm10_ERCC_SIRV	chr2	32396197	32402736	+	7	1641	4222	10939	ENSMUSG00000026820.5	ENSMUST00000028162.4	Ptges2	Ptges2-201	Known	Known	None	0.15000000596046448	None	None	None	None
m54284U_191212_053548/162398399/ccs	PacBio_Hippocampus_Rep1	mm10_ERCC_SIRV	chr14	32159916	32179251	+	10	3410	40732	105601	ENSMUSG00000056234.15	ENSMUST00000163336.7	Ncoa4	Ncoa4-202	Known	Known	None	0.10000000149011612	None	None	None	None
m54284U_191212_053548/147523285/ccs	PacBio_Hippocampus_Rep1	mm10_ERCC_SIRV	chr1	150393012	150362537	-	14	1973	2446	5890	ENSMUSG00000006010.14	ENSMUST00000111913.8	Odr4	Odr4-205	Known	Known	None	0.8999999761581421	None	None	None	None
m54284U_191107_221739/61409276/ccs	PacBio_Cortex_Rep1	mm10_ERCC_SIRV	chr11	69995825	69999997	+	5	1939	33432	87810	ENSMUSG00000018572.10	ENSMUST00000018716.9	Phf23	Phf23-201	Known	Known	None	0.10000000149011612	None	None	None	None
m54284U_191212_053548/88671223/ccs	PacBio_Hippocampus_Rep1	mm10_ERCC_SIRV	chr6	122874561	122888942	+	8	2390	18657	48999	ENSMUSG00000030327.8	ENSMUST00000032477.5	Necap1	Necap1-201	Known	Known	None	0.15000000596046448	None	None	None	None
m54284U_191213_120042/36309162/ccs	PacBio_Hippocampus_Rep2	mm10_ERCC_SIRV	chr5	108549985	108518559	-	4	2145	14970	38907	ENSMUSG00000033615.9	ENSMUST00000046892.9	Cplx1	Cplx1-201	Known	Known	None	0.10000000149011612	None	None	None	None
m54284U_191212_053548/148047187/ccs	PacBio_Hippocampus_Rep1	mm10_ERCC_SIRV	chr9	59656580	59679367	+	11	2212	27956	73205	ENSMUSG00000032294.17	ENSMUST00000034834.15	Pkm	Pkm-201	Known	Known	None	0.05000000074505806	None	None	None	None
m54284U_191213_120042/18350564/ccs	PacBio_Hippocampus_Rep2	mm10_ERCC_SIRV	chr14	32159916	32179249	+	10	3408	40732	105601	ENSMUSG00000056234.15	ENSMUST00000163336.7	Ncoa4	Ncoa4-202	Known	Known	None	0.15000000596046448	None	None	None	None
m54284U_191213_120042/145688695/ccs	PacBio_Hippocampus_Rep2	mm10_ERCC_SIRV	chr3	144570425	144597674	+	5	1509	9914	25797	ENSMUSG00000037072.15	ENSMUST00000082437.9	Selenof	Selenof-201	Known	Known	None	0.20000000298023224	None	None	None	None
m54284U_191109_043049/156371525/ccs	PacBio_Cortex_Rep2	mm10_ERCC_SIRV	chr2	32396202	32402737	+	7	1637	4222	10939	ENSMUSG00000026820.5	ENSMUST00000028162.4	Ptges2	Ptges2-201	Known	Known	None	0.15000000596046448	None	None	None	None
m54284U_191212_053548/150211155/ccs	PacBio_Hippocampus_Rep1	mm10_ERCC_SIRV	chr1	150393032	150362537	-	14	1993	2446	5890	ENSMUSG00000006010.14	ENSMUST00000111913.8	Odr4	Odr4-205	Known	Known	None	0.8999999761581421	None	None	None	None
m54284U_191212_053548/9110711/ccs	PacBio_Hippocampus_Rep1	mm10_ERCC_SIRV	chr17	70521972	70819723	+	11	3784	48057	125574	ENSMUSG00000003279.17	ENSMUST00000140728.7	Dlgap1	Dlgap1-209	Known	Known	None	0.8500000238418579	None	None	None	None
m54284U_191109_043049/64487798/ccs	PacBio_Cortex_Rep2	mm10_ERCC_SIRV	chr15	98742800	98737627	-	4	3220	44229	375186	ENSMUSG00000051853.10	ENCODEMT000375186	Arf3	ENCODEMT000375186	Known	ISM	Suffix	0.10000000149011612	None	None	None	None
m54284U_191213_120042/28510127/ccs	PacBio_Hippocampus_Rep2	mm10_ERCC_SIRV	chr14	32159916	32179247	+	10	3406	40732	105601	ENSMUSG00000056234.15	ENSMUST00000163336.7	Ncoa4	Ncoa4-202	Known	Known	None	0.15000000596046448	None	None	None	None
m54284U_191212_053548/140314814/ccs	PacBio_Hippocampus_Rep1	mm10_ERCC_SIRV	chr7	84152072	84109714	-	3	2059	22346	57968	ENSMUSG00000038459.10	ENSMUST00000117085.1	Abhd17c	Abhd17c-201	Known	Known	None	0.3499999940395355	None	None	None	None
m54284U_191212_053548/88801492/ccs	PacBio_Hippocampus_Rep1	mm10_ERCC_SIRV	chr6	122874561	122888942	+	8	2390	18657	48999	ENSMUSG00000030327.8	ENSMUST00000032477.5	Necap1	Necap1-201	Known	Known	None	0.15000000596046448	None	None	None	None
m54284U_191109_043049/64618826/ccs	PacBio_Cortex_Rep2	mm10_ERCC_SIRV	chr15	98740048	98737627	-	1	2422	44229	375194	ENSMUSG00000051853.10	ENCODEMT000375194	Arf3	ENCODEMT000375194	Known	Genomic	None	0.10000000149011612	None	None	None	None
m54284U_191213_120042/34145009/ccs	PacBio_Hippocampus_Rep2	mm10_ERCC_SIRV	chr14	32159916	32179252	+	10	3411	40732	105601	ENSMUSG00000056234.15	ENSMUST00000163336.7	Ncoa4	Ncoa4-202	Known	Known	None	0.10000000149011612	None	None	None	None
m54284U_191107_221739/31196726/ccs	PacBio_Cortex_Rep1	mm10_ERCC_SIRV	chr3	144570427	144597670	+	5	1503	9914	25797	ENSMUSG00000037072.15	ENSMUST00000082437.9	Selenof	Selenof-201	Known	Known	None	0.20000000298023224	None	None	None	None
m54284U_191212_053548/149358880/ccs	PacBio_Hippocampus_Rep1	mm10_ERCC_SIRV	chr9	59656580	59679369	+	11	2214	27956	73206	ENSMUSG00000032294.17	ENSMUST00000163694.3	Pkm	Pkm-202	Known	Known	None	0.05000000074505806	None	None	None	None
m54284U_191212_053548/28574201/ccs	PacBio_Hippocampus_Rep1	mm10_ERCC_SIRV	chr2	32396218	32402733	+	7	1617	4222	10939	ENSMUSG00000026820.5	ENSMUST00000028162.4	Ptges2	Ptges2-201	Known	Known	None	0.20000000298023224	None	None	None	None
m54284U_191213_120042/36832572/ccs	PacBio_Hippocampus_Rep2	mm10_ERCC_SIRV	chr5	108549974	108518559	-	4	2134	14970	38907	ENSMUSG00000033615.9	ENSMUST00000046892.9	Cplx1	Cplx1-201	Known	Known	None	0.10000000149011612	None	None	None	None
m54284U_191212_053548/151650591/ccs	PacBio_Hippocampus_Rep1	mm10_ERCC_SIRV	chr1	150392726	150362537	-	14	1649	2446	375031	ENSMUSG00000006010.14	ENCODEMT000375031	Odr4	ENCODEMT000375031	Known	NIC	None	0.8999999761581421	None	None	None	None
m54284U_191109_043049/40043514/ccs	PacBio_Cortex_Rep2	mm10_ERCC_SIRV	chr11	69995827	70000008	+	5	1955	33432	87810	ENSMUSG00000018572.10	ENSMUST00000018716.9	Phf23	Phf23-201	Known	Known	None	0.10000000149011612	None	None	None	None
m54284U_191213_120042/42469398/ccs	PacBio_Hippocampus_Rep2	mm10_ERCC_SIRV	chr14	32159916	32179249	+	10	3408	40732	105601	ENSMUSG00000056234.15	ENSMUST00000163336.7	Ncoa4	Ncoa4-202	Known	Known	None	0.15000000596046448	None	None	None	None
m54284U_191213_120042/36899560/ccs	PacBio_Hippocampus_Rep2	mm10_ERCC_SIRV	chr17	70521972	70819785	+	11	3846	48057	125574	ENSMUSG00000003279.17	ENSMUST00000140728.7	Dlgap1	Dlgap1-209	Known	Known	None	0.8999999761581421	None	None	None	None
m54284U_191107_221739/94374472/ccs	PacBio_Cortex_Rep1	mm10_ERCC_SIRV	chr3	144570427	144597672	+	5	1505	9914	25797	ENSMUSG00000037072.15	ENSMUST00000082437.9	Selenof	Selenof-201	Known	Known	None	0.20000000298023224	None	None	None	None
m54284U_191212_053548/88802503/ccs	PacBio_Hippocampus_Rep1	mm10_ERCC_SIRV	chr6	122874561	122888934	+	8	2382	18657	48999	ENSMUSG00000030327.8	ENSMUST00000032477.5	Necap1	Necap1-201	Known	Known	None	0.3499999940395355	None	None	None	None
m54284U_191109_043049/65406662/ccs	PacBio_Cortex_Rep2	mm10_ERCC_SIRV	chr15	98741067	98737627	-	2	2936	44229	375192	ENSMUSG00000051853.10	ENCODEMT000375192	Arf3	ENCODEMT000375192	Known	ISM	Suffix	0.10000000149011612	None	None	None	None
m54284U_191213_120042/42665495/ccs	PacBio_Hippocampus_Rep2	mm10_ERCC_SIRV	chr14	32159916	32179252	+	10	3411	40732	105601	ENSMUSG00000056234.15	ENSMUST00000163336.7	Ncoa4	Ncoa4-202	Known	Known	None	0.10000000149011612	None	None	None	None
m54284U_191212_053548/154600004/ccs	PacBio_Hippocampus_Rep1	mm10_ERCC_SIRV	chr1	150392749	150362537	-	14	1710	2446	5890	ENSMUSG00000006010.14	ENSMUST00000111913.8	Odr4	Odr4-205	Known	Known	None	0.8999999761581421	None	None	None	None
m54284U_191212_053548/170983538/ccs	PacBio_Hippocampus_Rep1	mm10_ERCC_SIRV	chr2	32396218	32402734	+	7	1618	4222	10939	ENSMUSG00000026820.5	ENSMUST00000028162.4	Ptges2	Ptges2-201	Known	Known	None	0.20000000298023224	None	None	None	None
m54284U_191212_053548/151782641/ccs	PacBio_Hippocampus_Rep1	mm10_ERCC_SIRV	chr9	59656580	59679369	+	11	2214	27956	73206	ENSMUSG00000032294.17	ENSMUST00000163694.3	Pkm	Pkm-202	Known	Known	None	0.05000000074505806	None	None	None	None
m54284U_191109_043049/65864326/ccs	PacBio_Cortex_Rep2	mm10_ERCC_SIRV	chr15	98739418	98737627	-	1	1792	44229	375194	ENSMUSG00000051853.10	ENCODEMT000375194	Arf3	ENCODEMT000375194	Known	Genomic	None	0.10000000149011612	None	None	None	None
m54284U_191213_120042/45351710/ccs	PacBio_Hippocampus_Rep2	mm10_ERCC_SIRV	chr14	32159916	32179411	+	10	3570	40732	105601	ENSMUSG00000056234.15	ENSMUST00000163336.7	Ncoa4	Ncoa4-202	Known	Known	None	0.25	None	None	None	None
m54284U_191107_221739/159843761/ccs	PacBio_Cortex_Rep1	mm10_ERCC_SIRV	chr17	70521973	70819401	+	10	3431	48057	125573	ENSMUSG00000003279.17	ENSMUST00000148486.7	Dlgap1	Dlgap1-211	Known	Known	None	0.20000000298023224	None	None	None	None
m54284U_191213_120042/36964366/ccs	PacBio_Hippocampus_Rep2	mm10_ERCC_SIRV	chr5	108550012	108518559	-	4	2172	14970	38907	ENSMUSG00000033615.9	ENSMUST00000046892.9	Cplx1	Cplx1-201	Known	Known	None	0.10000000149011612	None	None	None	None
m54284U_191107_221739/98698640/ccs	PacBio_Cortex_Rep1	mm10_ERCC_SIRV	chr3	144570427	144597674	+	5	1507	9914	25797	ENSMUSG00000037072.15	ENSMUST00000082437.9	Selenof	Selenof-201	Known	Known	None	0.20000000298023224	None	None	None	None
m54284U_191212_053548/154666465/ccs	PacBio_Hippocampus_Rep1	mm10_ERCC_SIRV	chr1	150393069	150362537	-	14	2030	2446	5890	ENSMUSG00000006010.14	ENSMUST00000111913.8	Odr4	Odr4-205	Known	Known	None	0.8999999761581421	None	None	None	None
m54284U_191212_053548/52953980/ccs	PacBio_Hippocampus_Rep1	mm10_ERCC_SIRV	chr2	32396219	32402734	+	7	1617	4222	10939	ENSMUSG00000026820.5	ENSMUST00000028162.4	Ptges2	Ptges2-201	Known	Known	None	0.20000000298023224	None	None	None	None
m54284U_191213_120042/57671759/ccs	PacBio_Hippocampus_Rep2	mm10_ERCC_SIRV	chr14	32159916	32179252	+	10	3411	40732	105601	ENSMUSG00000056234.15	ENSMUST00000163336.7	Ncoa4	Ncoa4-202	Known	Known	None	0.10000000149011612	None	None	None	None
m54284U_191212_053548/126945733/ccs	PacBio_Hippocampus_Rep1	mm10_ERCC_SIRV	chr7	84152072	84109716	-	3	2028	22346	57968	ENSMUSG00000038459.10	ENSMUST00000117085.1	Abhd17c	Abhd17c-201	Known	Known	None	0.4000000059604645	None	None	None	None
m54284U_191212_053548/88868327/ccs	PacBio_Hippocampus_Rep1	mm10_ERCC_SIRV	chr6	122874561	122888934	+	8	2382	18657	48999	ENSMUSG00000030327.8	ENSMUST00000032477.5	Necap1	Necap1-201	Known	Known	None	0.3499999940395355	None	None	None	None
m54284U_191213_120042/67176284/ccs	PacBio_Hippocampus_Rep2	mm10_ERCC_SIRV	chr11	69995827	70000008	+	5	1955	33432	87810	ENSMUSG00000018572.10	ENSMUST00000018716.9	Phf23	Phf23-201	Known	Known	None	0.10000000149011612	None	None	None	None
m54284U_191212_053548/154011267/ccs	PacBio_Hippocampus_Rep1	mm10_ERCC_SIRV	chr9	59656580	59679371	+	11	2216	27956	73206	ENSMUSG00000032294.17	ENSMUST00000163694.3	Pkm	Pkm-202	Known	Known	None	0.0	None	None	None	None
m54284U_191109_043049/67438997/ccs	PacBio_Cortex_Rep2	mm10_ERCC_SIRV	chr15	98763199	98737627	-	5	3561	44229	114080	ENSMUSG00000051853.10	ENSMUST00000053183.11	Arf3	Arf3-201	Known	Known	None	0.10000000149011612	None	None	None	None
m54284U_191109_043049/23463798/ccs	PacBio_Cortex_Rep2	mm10_ERCC_SIRV	chr17	70521973	70818942	+	11	3002	48057	125574	ENSMUSG00000003279.17	ENSMUST00000140728.7	Dlgap1	Dlgap1-209	Known	Known	None	0.6499999761581421	None	None	None	None
m54284U_191213_120042/59902482/ccs	PacBio_Hippocampus_Rep2	mm10_ERCC_SIRV	chr14	32159916	32179250	+	10	3409	40732	105601	ENSMUSG00000056234.15	ENSMUST00000163336.7	Ncoa4	Ncoa4-202	Known	Known	None	0.10000000149011612	None	None	None	None
m54284U_191109_043049/67961909/ccs	PacBio_Cortex_Rep2	mm10_ERCC_SIRV	chr15	98739887	98737627	-	1	2261	44229	375194	ENSMUSG00000051853.10	ENCODEMT000375194	Arf3	ENCODEMT000375194	Known	Genomic	None	0.10000000149011612	None	None	None	None
m54284U_191212_053548/104924010/ccs	PacBio_Hippocampus_Rep1	mm10_ERCC_SIRV	chr2	32396219	32402741	+	7	1624	4222	10939	ENSMUSG00000026820.5	ENSMUST00000028162.4	Ptges2	Ptges2-201	Known	Known	None	0.15000000596046448	None	None	None	None
m54284U_191212_053548/172558931/ccs	PacBio_Hippocampus_Rep1	mm10_ERCC_SIRV	chr3	144570427	144597672	+	5	1511	9914	25797	ENSMUSG00000037072.15	ENSMUST00000082437.9	Selenof	Selenof-201	Known	Known	None	0.20000000298023224	None	None	None	None
m54284U_191213_120042/37618681/ccs	PacBio_Hippocampus_Rep2	mm10_ERCC_SIRV	chr5	108549992	108518559	-	4	2152	14970	38907	ENSMUSG00000033615.9	ENSMUST00000046892.9	Cplx1	Cplx1-201	Known	Known	None	0.10000000149011612	None	None	None	None
m54284U_191212_053548/156106794/ccs	PacBio_Hippocampus_Rep1	mm10_ERCC_SIRV	chr1	150392749	150362537	-	14	1710	2446	5890	ENSMUSG00000006010.14	ENSMUST00000111913.8	Odr4	Odr4-205	Known	Known	None	0.8999999761581421	None	None	None	None
m54284U_191213_120042/65931993/ccs	PacBio_Hippocampus_Rep2	mm10_ERCC_SIRV	chr14	32159916	32179247	+	10	3406	40732	105601	ENSMUSG00000056234.15	ENSMUST00000163336.7	Ncoa4	Ncoa4-202	Known	Known	None	0.15000000596046448	None	None	None	None
m54284U_191212_053548/89850576/ccs	PacBio_Hippocampus_Rep1	mm10_ERCC_SIRV	chr6	122874561	122888942	+	8	2390	18657	48999	ENSMUSG00000030327.8	ENSMUST00000032477.5	Necap1	Necap1-201	Known	Known	None	0.15000000596046448	None	None	None	None
m54284U_191212_053548/155518496/ccs	PacBio_Hippocampus_Rep1	mm10_ERCC_SIRV	chr9	59656580	59679372	+	11	2217	27956	73206	ENSMUSG00000032294.17	ENSMUST00000163694.3	Pkm	Pkm-202	Known	Known	None	0.0	None	None	None	None
m54284U_191212_053548/147456313/ccs	PacBio_Hippocampus_Rep1	mm10_ERCC_SIRV	chr2	32396219	32399010	+	1	2792	4222	375390	ENSMUSG00000026820.5	ENCODEMT000375390	Ptges2	ENCODEMT000375390	Known	Genomic	None	0.6499999761581421	None	None	None	None
m54284U_191213_120042/66586710/ccs	PacBio_Hippocampus_Rep2	mm10_ERCC_SIRV	chr14	32159916	32179252	+	10	3411	40732	105601	ENSMUSG00000056234.15	ENSMUST00000163336.7	Ncoa4	Ncoa4-202	Known	Known	None	0.10000000149011612	None	None	None	None
m54284U_191109_043049/48235953/ccs	PacBio_Cortex_Rep2	mm10_ERCC_SIRV	chr17	70521973	70819724	+	11	3790	48057	375088	ENSMUSG00000003279.17	ENCODEMT000375088	Dlgap1	ENCODEMT000375088	Known	NIC	None	0.8999999761581421	None	None	None	None
m54284U_191212_053548/159974960/ccs	PacBio_Hippocampus_Rep1	mm10_ERCC_SIRV	chr1	150393070	150362537	-	14	2031	2446	5890	ENSMUSG00000006010.14	ENSMUST00000111913.8	Odr4	Odr4-205	Known	Known	None	0.8999999761581421	None	None	None	None
m54284U_191213_120042/29754967/ccs	PacBio_Hippocampus_Rep2	mm10_ERCC_SIRV	chr3	144570427	144597674	+	5	1507	9914	25797	ENSMUSG00000037072.15	ENSMUST00000082437.9	Selenof	Selenof-201	Known	Known	None	0.20000000298023224	None	None	None	None
m54284U_191109_043049/68749477/ccs	PacBio_Cortex_Rep2	mm10_ERCC_SIRV	chr15	98763010	98737627	-	5	3390	44229	114080	ENSMUSG00000051853.10	ENSMUST00000053183.11	Arf3	Arf3-201	Known	Known	None	0.10000000149011612	None	None	None	None
m54284U_191213_120042/115081398/ccs	PacBio_Hippocampus_Rep2	mm10_ERCC_SIRV	chr11	69995827	69999783	+	5	1730	33432	87810	ENSMUSG00000018572.10	ENSMUST00000018716.9	Phf23	Phf23-201	Known	Known	None	0.05000000074505806	None	None	None	None
m54284U_191213_120042/38732977/ccs	PacBio_Hippocampus_Rep2	mm10_ERCC_SIRV	chr5	108549973	108518559	-	4	2133	14970	38907	ENSMUSG00000033615.9	ENSMUST00000046892.9	Cplx1	Cplx1-201	Known	Known	None	0.10000000149011612	None	None	None	None
m54284U_191213_120042/79823036/ccs	PacBio_Hippocampus_Rep2	mm10_ERCC_SIRV	chr14	32159916	32179247	+	10	3406	40732	105601	ENSMUSG00000056234.15	ENSMUST00000163336.7	Ncoa4	Ncoa4-202	Known	Known	None	0.15000000596046448	None	None	None	None
m54284U_191212_053548/143001772/ccs	PacBio_Hippocampus_Rep1	mm10_ERCC_SIRV	chr7	84152082	84109716	-	3	2067	22346	57968	ENSMUSG00000038459.10	ENSMUST00000117085.1	Abhd17c	Abhd17c-201	Known	Known	None	0.4000000059604645	None	None	None	None
m54284U_191212_053548/162661618/ccs	PacBio_Hippocampus_Rep1	mm10_ERCC_SIRV	chr1	150392750	150362537	-	14	1673	2446	375031	ENSMUSG00000006010.14	ENCODEMT000375031	Odr4	ENCODEMT000375031	Known	NIC	None	0.8999999761581421	None	None	None	None
m54284U_191212_053548/91030561/ccs	PacBio_Hippocampus_Rep1	mm10_ERCC_SIRV	chr6	122874561	122888940	+	8	2388	18657	48999	ENSMUSG00000030327.8	ENSMUST00000032477.5	Necap1	Necap1-201	Known	Known	None	0.10000000149011612	None	None	None	None
m54284U_191213_120042/120980841/ccs	PacBio_Hippocampus_Rep2	mm10_ERCC_SIRV	chr14	32159916	32179251	+	10	3410	40732	105601	ENSMUSG00000056234.15	ENSMUST00000163336.7	Ncoa4	Ncoa4-202	Known	Known	None	0.10000000149011612	None	None	None	None
m54284U_191107_221739/65077448/ccs	PacBio_Cortex_Rep1	mm10_ERCC_SIRV	chr2	32396227	32402734	+	7	1609	4222	10939	ENSMUSG00000026820.5	ENSMUST00000028162.4	Ptges2	Ptges2-201	Known	Known	None	0.20000000298023224	None	None	None	None
m54284U_191107_221739/9701336/ccs	PacBio_Cortex_Rep1	mm10_ERCC_SIRV	chr3	144570429	144597673	+	5	1504	9914	25797	ENSMUSG00000037072.15	ENSMUST00000082437.9	Selenof	Selenof-201	Known	Known	None	0.20000000298023224	None	None	None	None
m54284U_191109_043049/59507255/ccs	PacBio_Cortex_Rep2	mm10_ERCC_SIRV	chr17	70521973	70819723	+	11	3783	48057	125574	ENSMUSG00000003279.17	ENSMUST00000140728.7	Dlgap1	Dlgap1-209	Known	Known	None	0.8500000238418579	None	None	None	None
m54284U_191212_053548/157747407/ccs	PacBio_Hippocampus_Rep1	mm10_ERCC_SIRV	chr9	59656618	59679373	+	11	2223	27956	351818	ENSMUSG00000032294.17	ENCODEMT000351818	Pkm	ENCODEMT000351818	Known	NNC	None	0.05000000074505806	None	None	None	None
m54284U_191109_043049/68880901/ccs	PacBio_Cortex_Rep2	mm10_ERCC_SIRV	chr15	98742815	98737627	-	4	3235	44229	375186	ENSMUSG00000051853.10	ENCODEMT000375186	Arf3	ENCODEMT000375186	Known	ISM	Suffix	0.10000000149011612	None	None	None	None
m54284U_191213_120042/142674617/ccs	PacBio_Hippocampus_Rep2	mm10_ERCC_SIRV	chr14	32159916	32179247	+	10	3406	40732	105601	ENSMUSG00000056234.15	ENSMUST00000163336.7	Ncoa4	Ncoa4-202	Known	Known	None	0.15000000596046448	None	None	None	None
m54284U_191213_120042/39453612/ccs	PacBio_Hippocampus_Rep2	mm10_ERCC_SIRV	chr5	108549973	108518559	-	4	2133	14970	38907	ENSMUSG00000033615.9	ENSMUST00000046892.9	Cplx1	Cplx1-201	Known	Known	None	0.10000000149011612	None	None	None	None
m54284U_191212_053548/163514337/ccs	PacBio_Hippocampus_Rep1	mm10_ERCC_SIRV	chr1	150393033	150362537	-	14	1994	2446	5890	ENSMUSG00000006010.14	ENSMUST00000111913.8	Odr4	Odr4-205	Known	Known	None	0.8999999761581421	None	None	None	None
m54284U_191212_053548/28115153/ccs	PacBio_Hippocampus_Rep1	mm10_ERCC_SIRV	chr3	144570429	144597658	+	5	1489	9914	25797	ENSMUSG00000037072.15	ENSMUST00000082437.9	Selenof	Selenof-201	Known	Known	None	0.4000000059604645	None	None	None	None
m54284U_191212_053548/24840460/ccs	PacBio_Hippocampus_Rep1	mm10_ERCC_SIRV	chr2	32396227	32402737	+	7	1612	4222	10939	ENSMUSG00000026820.5	ENSMUST00000028162.4	Ptges2	Ptges2-201	Known	Known	None	0.15000000596046448	None	None	None	None
m54284U_191213_120042/144968121/ccs	PacBio_Hippocampus_Rep2	mm10_ERCC_SIRV	chr14	32159916	32179245	+	10	3404	40732	105601	ENSMUSG00000056234.15	ENSMUST00000163336.7	Ncoa4	Ncoa4-202	Known	Known	None	0.20000000298023224	None	None	None	None
m54284U_191212_053548/91227263/ccs	PacBio_Hippocampus_Rep1	mm10_ERCC_SIRV	chr6	122874561	122888934	+	8	2382	18657	48999	ENSMUSG00000030327.8	ENSMUST00000032477.5	Necap1	Necap1-201	Known	Known	None	0.3499999940395355	None	None	None	None
m54284U_191109_043049/78250822/ccs	PacBio_Cortex_Rep2	mm10_ERCC_SIRV	chr17	70521973	70819784	+	11	3851	48057	125574	ENSMUSG00000003279.17	ENSMUST00000140728.7	Dlgap1	Dlgap1-209	Known	Known	None	0.8999999761581421	None	None	None	None
m54284U_191213_120042/150995493/ccs	PacBio_Hippocampus_Rep2	mm10_ERCC_SIRV	chr11	69995827	70000008	+	5	1955	33432	87810	ENSMUSG00000018572.10	ENSMUST00000018716.9	Phf23	Phf23-201	Known	Known	None	0.10000000149011612	None	None	None	None
m54284U_191213_120042/8259355/ccs	PacBio_Hippocampus_Rep2	mm10_ERCC_SIRV	chr9	59656580	59679372	+	11	2217	27956	73206	ENSMUSG00000032294.17	ENSMUST00000163694.3	Pkm	Pkm-202	Known	Known	None	0.0	None	None	None	None
m54284U_191109_043049/69271771/ccs	PacBio_Cortex_Rep2	mm10_ERCC_SIRV	chr15	98742829	98737627	-	4	3249	44229	375186	ENSMUSG00000051853.10	ENCODEMT000375186	Arf3	ENCODEMT000375186	Known	ISM	Suffix	0.10000000149011612	None	None	None	None
m54284U_191212_053548/166789711/ccs	PacBio_Hippocampus_Rep1	mm10_ERCC_SIRV	chr1	150392743	150362537	-	14	1666	2446	375031	ENSMUSG00000006010.14	ENCODEMT000375031	Odr4	ENCODEMT000375031	Known	NIC	None	0.8999999761581421	None	None	None	None
m54284U_191213_120042/145491316/ccs	PacBio_Hippocampus_Rep2	mm10_ERCC_SIRV	chr14	32159916	32179247	+	10	3406	40732	105601	ENSMUSG00000056234.15	ENSMUST00000163336.7	Ncoa4	Ncoa4-202	Known	Known	None	0.15000000596046448	None	None	None	None
m54284U_191212_053548/80611839/ccs	PacBio_Hippocampus_Rep1	mm10_ERCC_SIRV	chr2	32396227	32402740	+	7	1615	4222	10939	ENSMUSG00000026820.5	ENSMUST00000028162.4	Ptges2	Ptges2-201	Known	Known	None	0.15000000596046448	None	None	None	None
m54284U_191109_043049/69928798/ccs	PacBio_Cortex_Rep2	mm10_ERCC_SIRV	chr15	98740137	98737627	-	1	2511	44229	375194	ENSMUSG00000051853.10	ENCODEMT000375194	Arf3	ENCODEMT000375194	Known	Genomic	None	0.10000000149011612	None	None	None	None
m54284U_191213_120042/92275512/ccs	PacBio_Hippocampus_Rep2	mm10_ERCC_SIRV	chr3	144570429	144597673	+	5	1504	9914	25797	ENSMUSG00000037072.15	ENSMUST00000082437.9	Selenof	Selenof-201	Known	Known	None	0.20000000298023224	None	None	None	None
m54284U_191213_120042/44698160/ccs	PacBio_Hippocampus_Rep2	mm10_ERCC_SIRV	chr5	108549975	108518556	-	4	2102	14970	374137	ENSMUSG00000033615.9	ENCODEMT000374137	Cplx1	ENCODEMT000374137	Known	NNC	None	0.10000000149011612	None	None	None	None
m54284U_191213_120042/147130203/ccs	PacBio_Hippocampus_Rep2	mm10_ERCC_SIRV	chr7	84151906	84109716	-	3	1891	22346	57968	ENSMUSG00000038459.10	ENSMUST00000117085.1	Abhd17c	Abhd17c-201	Known	Known	None	0.4000000059604645	None	None	None	None
m54284U_191109_043049/69993231/ccs	PacBio_Cortex_Rep2	mm10_ERCC_SIRV	chr15	98739442	98737627	-	1	1816	44229	375194	ENSMUSG00000051853.10	ENCODEMT000375194	Arf3	ENCODEMT000375194	Known	Genomic	None	0.10000000149011612	None	None	None	None
m54284U_191213_120042/146540264/ccs	PacBio_Hippocampus_Rep2	mm10_ERCC_SIRV	chr14	32159916	32179245	+	10	3404	40732	105601	ENSMUSG00000056234.15	ENSMUST00000163336.7	Ncoa4	Ncoa4-202	Known	Known	None	0.20000000298023224	None	None	None	None
m54284U_191212_053548/92799955/ccs	PacBio_Hippocampus_Rep1	mm10_ERCC_SIRV	chr6	122874561	122888941	+	8	2389	18657	48999	ENSMUSG00000030327.8	ENSMUST00000032477.5	Necap1	Necap1-201	Known	Known	None	0.15000000596046448	None	None	None	None
m54284U_191109_043049/85526674/ccs	PacBio_Cortex_Rep2	mm10_ERCC_SIRV	chr17	70521973	70819724	+	11	3784	48057	125574	ENSMUSG00000003279.17	ENSMUST00000140728.7	Dlgap1	Dlgap1-209	Known	Known	None	0.8999999761581421	None	None	None	None
m54284U_191109_043049/70321574/ccs	PacBio_Cortex_Rep2	mm10_ERCC_SIRV	chr15	98740388	98737627	-	1	2762	44229	375194	ENSMUSG00000051853.10	ENCODEMT000375194	Arf3	ENCODEMT000375194	Known	Genomic	None	0.10000000149011612	None	None	None	None
m54284U_191212_053548/167577493/ccs	PacBio_Hippocampus_Rep1	mm10_ERCC_SIRV	chr1	150392750	150362537	-	14	1673	2446	375031	ENSMUSG00000006010.14	ENCODEMT000375031	Odr4	ENCODEMT000375031	Known	NIC	None	0.8999999761581421	None	None	None	None
m54284U_191213_120042/15402181/ccs	PacBio_Hippocampus_Rep2	mm10_ERCC_SIRV	chr9	59656580	59679367	+	11	2212	27956	73205	ENSMUSG00000032294.17	ENSMUST00000034834.15	Pkm	Pkm-201	Known	Known	None	0.05000000074505806	None	None	None	None
m54284U_191212_053548/97387948/ccs	PacBio_Hippocampus_Rep1	mm10_ERCC_SIRV	chr2	32396227	32402737	+	7	1612	4222	10939	ENSMUSG00000026820.5	ENSMUST00000028162.4	Ptges2	Ptges2-201	Known	Known	None	0.15000000596046448	None	None	None	None
m54284U_191213_120042/146540961/ccs	PacBio_Hippocampus_Rep2	mm10_ERCC_SIRV	chr14	32159916	32179245	+	10	3404	40732	105601	ENSMUSG00000056234.15	ENSMUST00000163336.7	Ncoa4	Ncoa4-202	Known	Known	None	0.20000000298023224	None	None	None	None
m54284U_191107_221739/6226220/ccs	PacBio_Cortex_Rep1	mm10_ERCC_SIRV	chr3	144570430	144597674	+	5	1504	9914	25797	ENSMUSG00000037072.15	ENSMUST00000082437.9	Selenof	Selenof-201	Known	Known	None	0.20000000298023224	None	None	None	None
m54284U_191107_221739/140970228/ccs	PacBio_Cortex_Rep1	mm10_ERCC_SIRV	chr11	69995828	70000008	+	5	1753	33432	87811	ENSMUSG00000018572.10	ENSMUST00000101526.8	Phf23	Phf23-202	Known	Known	None	0.10000000149011612	None	None	None	None
m54284U_191213_120042/47253757/ccs	PacBio_Hippocampus_Rep2	mm10_ERCC_SIRV	chr5	108550002	108518559	-	4	2162	14970	38907	ENSMUSG00000033615.9	ENSMUST00000046892.9	Cplx1	Cplx1-201	Known	Known	None	0.10000000149011612	None	None	None	None
m54284U_191213_120042/148768429/ccs	PacBio_Hippocampus_Rep2	mm10_ERCC_SIRV	chr14	32159916	32179249	+	10	3408	40732	105601	ENSMUSG00000056234.15	ENSMUST00000163336.7	Ncoa4	Ncoa4-202	Known	Known	None	0.15000000596046448	None	None	None	None
m54284U_191212_053548/169935303/ccs	PacBio_Hippocampus_Rep1	mm10_ERCC_SIRV	chr1	150393101	150362537	-	14	2062	2446	5890	ENSMUSG00000006010.14	ENSMUST00000111913.8	Odr4	Odr4-205	Known	Known	None	0.8999999761581421	None	None	None	None
m54284U_191109_043049/128518055/ccs	PacBio_Cortex_Rep2	mm10_ERCC_SIRV	chr17	70521990	70819727	+	11	3684	48057	374888	ENSMUSG00000003279.17	ENCODEMT000374888	Dlgap1	ENCODEMT000374888	Known	NIC	None	0.5	None	None	None	None
m54284U_191212_053548/111609118/ccs	PacBio_Hippocampus_Rep1	mm10_ERCC_SIRV	chr2	32396227	32402740	+	7	1615	4222	10939	ENSMUSG00000026820.5	ENSMUST00000028162.4	Ptges2	Ptges2-201	Known	Known	None	0.15000000596046448	None	None	None	None
m54284U_191212_053548/93718873/ccs	PacBio_Hippocampus_Rep1	mm10_ERCC_SIRV	chr6	122874561	122888934	+	8	2382	18657	48999	ENSMUSG00000030327.8	ENSMUST00000032477.5	Necap1	Necap1-201	Known	Known	None	0.3499999940395355	None	None	None	None
m54284U_191109_043049/71305415/ccs	PacBio_Cortex_Rep2	mm10_ERCC_SIRV	chr15	98763097	98737627	-	5	3459	44229	114080	ENSMUSG00000051853.10	ENSMUST00000053183.11	Arf3	Arf3-201	Known	Known	None	0.10000000149011612	None	None	None	None
m54284U_191107_221739/15665559/ccs	PacBio_Cortex_Rep1	mm10_ERCC_SIRV	chr3	144570430	144597674	+	5	1504	9914	25797	ENSMUSG00000037072.15	ENSMUST00000082437.9	Selenof	Selenof-201	Known	Known	None	0.20000000298023224	None	None	None	None
m54284U_191213_120042/45287440/ccs	PacBio_Hippocampus_Rep2	mm10_ERCC_SIRV	chr9	59656580	59679368	+	11	2213	27956	73206	ENSMUSG00000032294.17	ENSMUST00000163694.3	Pkm	Pkm-202	Known	Known	None	0.05000000074505806	None	None	None	None
m54284U_191213_120042/156960193/ccs	PacBio_Hippocampus_Rep2	mm10_ERCC_SIRV	chr14	32159916	32179249	+	10	3408	40732	105601	ENSMUSG00000056234.15	ENSMUST00000163336.7	Ncoa4	Ncoa4-202	Known	Known	None	0.15000000596046448	None	None	None	None
m54284U_191212_053548/170395399/ccs	PacBio_Hippocampus_Rep1	mm10_ERCC_SIRV	chr1	150393020	150362537	-	14	1981	2446	5890	ENSMUSG00000006010.14	ENSMUST00000111913.8	Odr4	Odr4-205	Known	Known	None	0.8999999761581421	None	None	None	None
m54284U_191213_120042/159910341/ccs	PacBio_Hippocampus_Rep2	mm10_ERCC_SIRV	chr14	32159916	32179244	+	10	3403	40732	105601	ENSMUSG00000056234.15	ENSMUST00000163336.7	Ncoa4	Ncoa4-202	Known	Known	None	0.20000000298023224	None	None	None	None
m54284U_191212_053548/127992709/ccs	PacBio_Hippocampus_Rep1	mm10_ERCC_SIRV	chr2	32396227	32402738	+	7	1613	4222	10939	ENSMUSG00000026820.5	ENSMUST00000028162.4	Ptges2	Ptges2-201	Known	Known	None	0.15000000596046448	None	None	None	None
m54284U_191213_120042/48300322/ccs	PacBio_Hippocampus_Rep2	mm10_ERCC_SIRV	chr5	108549973	108518559	-	4	2133	14970	38907	ENSMUSG00000033615.9	ENSMUST00000046892.9	Cplx1	Cplx1-201	Known	Known	None	0.10000000149011612	None	None	None	None
m54284U_191109_043049/70191785/ccs	PacBio_Cortex_Rep2	mm10_ERCC_SIRV	chr3	144570430	144597674	+	5	1504	9914	25797	ENSMUSG00000037072.15	ENSMUST00000082437.9	Selenof	Selenof-201	Known	Known	None	0.20000000298023224	None	None	None	None
m54284U_191212_053548/16449693/ccs	PacBio_Hippocampus_Rep1	mm10_ERCC_SIRV	chr7	84152072	84109718	-	3	2055	22346	57968	ENSMUSG00000038459.10	ENSMUST00000117085.1	Abhd17c	Abhd17c-201	Known	Known	None	0.44999998807907104	None	None	None	None
m54284U_191109_043049/71828429/ccs	PacBio_Cortex_Rep2	mm10_ERCC_SIRV	chr15	98763014	98737627	-	5	3376	44229	114080	ENSMUSG00000051853.10	ENSMUST00000053183.11	Arf3	Arf3-201	Known	Known	None	0.10000000149011612	None	None	None	None
m54284U_191213_120042/165872673/ccs	PacBio_Hippocampus_Rep2	mm10_ERCC_SIRV	chr14	32159916	32179249	+	10	3408	40732	105601	ENSMUSG00000056234.15	ENSMUST00000163336.7	Ncoa4	Ncoa4-202	Known	Known	None	0.15000000596046448	None	None	None	None
m54284U_191212_053548/93719219/ccs	PacBio_Hippocampus_Rep1	mm10_ERCC_SIRV	chr6	122874561	122888941	+	8	2389	18657	48999	ENSMUSG00000030327.8	ENSMUST00000032477.5	Necap1	Necap1-201	Known	Known	None	0.15000000596046448	None	None	None	None
m54284U_191212_053548/54986493/ccs	PacBio_Hippocampus_Rep1	mm10_ERCC_SIRV	chr7	84152086	84109718	-	4	1946	22346	375391	ENSMUSG00000038459.10	ENCODEMT000375391	Abhd17c	ENCODEMT000375391	Known	NNC	None	0.44999998807907104	None	None	None	None
m54284U_191109_043049/164496635/ccs	PacBio_Cortex_Rep2	mm10_ERCC_SIRV	chr17	70521973	70595745	+	2	2869	48057	125570	ENSMUSG00000003279.17	ENSMUST00000156946.1	Dlgap1	Dlgap1-216	Known	Known	None	0.8999999761581421	None	None	None	None
m54284U_191109_043049/113050374/ccs	PacBio_Cortex_Rep2	mm10_ERCC_SIRV	chr11	69995828	69999778	+	5	1724	33432	87810	ENSMUSG00000018572.10	ENSMUST00000018716.9	Phf23	Phf23-201	Known	Known	None	0.05000000074505806	None	None	None	None
m54284U_191213_120042/47187874/ccs	PacBio_Hippocampus_Rep2	mm10_ERCC_SIRV	chr9	59656580	59679367	+	11	2212	27956	73206	ENSMUSG00000032294.17	ENSMUST00000163694.3	Pkm	Pkm-202	Known	Known	None	0.05000000074505806	None	None	None	None
m54284U_191212_053548/135924542/ccs	PacBio_Hippocampus_Rep1	mm10_ERCC_SIRV	chr2	32396227	32402737	+	7	1612	4222	10939	ENSMUSG00000026820.5	ENSMUST00000028162.4	Ptges2	Ptges2-201	Known	Known	None	0.15000000596046448	None	None	None	None
m54284U_191212_053548/170788712/ccs	PacBio_Hippocampus_Rep1	mm10_ERCC_SIRV	chr1	150392739	150362537	-	14	1662	2446	375031	ENSMUSG00000006010.14	ENCODEMT000375031	Odr4	ENCODEMT000375031	Known	NIC	None	0.8999999761581421	None	None	None	None
m54284U_191213_120042/172229186/ccs	PacBio_Hippocampus_Rep2	mm10_ERCC_SIRV	chr14	32159916	32179337	+	10	3496	40732	105601	ENSMUSG00000056234.15	ENSMUST00000163336.7	Ncoa4	Ncoa4-202	Known	Known	None	0.6000000238418579	None	None	None	None
m54284U_191109_043049/115804432/ccs	PacBio_Cortex_Rep2	mm10_ERCC_SIRV	chr3	144570430	144597665	+	5	1495	9914	25797	ENSMUSG00000037072.15	ENSMUST00000082437.9	Selenof	Selenof-201	Known	Known	None	0.25	None	None	None	None
m54284U_191213_120042/50923140/ccs	PacBio_Hippocampus_Rep2	mm10_ERCC_SIRV	chr5	108550035	108518559	-	4	2195	14970	38907	ENSMUSG00000033615.9	ENSMUST00000046892.9	Cplx1	Cplx1-201	Known	Known	None	0.10000000149011612	None	None	None	None
m54284U_191213_120042/173607061/ccs	PacBio_Hippocampus_Rep2	mm10_ERCC_SIRV	chr14	32159916	32179247	+	10	3406	40732	105601	ENSMUSG00000056234.15	ENSMUST00000163336.7	Ncoa4	Ncoa4-202	Known	Known	None	0.15000000596046448	None	None	None	None
m54284U_191109_043049/71961153/ccs	PacBio_Cortex_Rep2	mm10_ERCC_SIRV	chr15	98741093	98737627	-	2	2955	44229	375192	ENSMUSG00000051853.10	ENCODEMT000375192	Arf3	ENCODEMT000375192	Known	ISM	Suffix	0.10000000149011612	None	None	None	None
m54284U_191212_053548/172493349/ccs	PacBio_Hippocampus_Rep1	mm10_ERCC_SIRV	chr1	150392740	150362537	-	14	1663	2446	375031	ENSMUSG00000006010.14	ENCODEMT000375031	Odr4	ENCODEMT000375031	Known	NIC	None	0.8999999761581421	None	None	None	None
m54284U_191212_053548/142805376/ccs	PacBio_Hippocampus_Rep1	mm10_ERCC_SIRV	chr2	32396227	32402738	+	7	1613	4222	10939	ENSMUSG00000026820.5	ENSMUST00000028162.4	Ptges2	Ptges2-201	Known	Known	None	0.15000000596046448	None	None	None	None
m54284U_191212_053548/36177738/ccs	PacBio_Hippocampus_Rep1	mm10_ERCC_SIRV	chr17	70521973	70819785	+	11	3851	48057	375088	ENSMUSG00000003279.17	ENCODEMT000375088	Dlgap1	ENCODEMT000375088	Known	NIC	None	0.8999999761581421	None	None	None	None
m54284U_191212_053548/94110890/ccs	PacBio_Hippocampus_Rep1	mm10_ERCC_SIRV	chr6	122874561	122888941	+	8	2389	18657	48999	ENSMUSG00000030327.8	ENSMUST00000032477.5	Necap1	Necap1-201	Known	Known	None	0.15000000596046448	None	None	None	None
m54284U_191213_120042/57475364/ccs	PacBio_Hippocampus_Rep2	mm10_ERCC_SIRV	chr9	59656580	59679372	+	11	2217	27956	73206	ENSMUSG00000032294.17	ENSMUST00000163694.3	Pkm	Pkm-202	Known	Known	None	0.0	None	None	None	None
m54284U_191109_043049/72944096/ccs	PacBio_Cortex_Rep2	mm10_ERCC_SIRV	chr15	98739780	98737627	-	1	2154	44229	375194	ENSMUSG00000051853.10	ENCODEMT000375194	Arf3	ENCODEMT000375194	Known	Genomic	None	0.10000000149011612	None	None	None	None
m54284U_191107_221739/7013020/ccs	PacBio_Cortex_Rep1	mm10_ERCC_SIRV	chr14	32159931	32177339	+	9	1947	40732	375350	ENSMUSG00000056234.15	ENCODEMT000375350	Ncoa4	ENCODEMT000375350	Known	ISM	Prefix	0.5	None	None	None	None
m54284U_191212_053548/121569927/ccs	PacBio_Hippocampus_Rep1	mm10_ERCC_SIRV	chr3	144570430	144597652	+	5	1482	9914	25797	ENSMUSG00000037072.15	ENSMUST00000082437.9	Selenof	Selenof-201	Known	Known	None	0.30000001192092896	None	None	None	None
m54284U_191212_053548/176949100/ccs	PacBio_Hippocampus_Rep1	mm10_ERCC_SIRV	chr2	32396227	32402737	+	7	1612	4222	10939	ENSMUSG00000026820.5	ENSMUST00000028162.4	Ptges2	Ptges2-201	Known	Known	None	0.15000000596046448	None	None	None	None
m54284U_191107_221739/7996872/ccs	PacBio_Cortex_Rep1	mm10_ERCC_SIRV	chr14	32159917	32179252	+	10	3410	40732	105601	ENSMUSG00000056234.15	ENSMUST00000163336.7	Ncoa4	Ncoa4-202	Known	Known	None	0.10000000149011612	None	None	None	None
m54284U_191212_053548/173080957/ccs	PacBio_Hippocampus_Rep1	mm10_ERCC_SIRV	chr1	150392750	150362537	-	14	1711	2446	5890	ENSMUSG00000006010.14	ENSMUST00000111913.8	Odr4	Odr4-205	Known	Known	None	0.8999999761581421	None	None	None	None
m54284U_191109_043049/178126992/ccs	PacBio_Cortex_Rep2	mm10_ERCC_SIRV	chr11	69995829	70000008	+	5	1752	33432	87811	ENSMUSG00000018572.10	ENSMUST00000101526.8	Phf23	Phf23-202	Known	Known	None	0.10000000149011612	None	None	None	None
m54284U_191213_120042/57804367/ccs	PacBio_Hippocampus_Rep2	mm10_ERCC_SIRV	chr5	108549952	108518559	-	4	2112	14970	38907	ENSMUSG00000033615.9	ENSMUST00000046892.9	Cplx1	Cplx1-201	Known	Known	None	0.10000000149011612	None	None	None	None
m54284U_191212_053548/80479154/ccs	PacBio_Hippocampus_Rep1	mm10_ERCC_SIRV	chr17	70521973	70819785	+	11	3851	48057	375088	ENSMUSG00000003279.17	ENCODEMT000375088	Dlgap1	ENCODEMT000375088	Known	NIC	None	0.8999999761581421	None	None	None	None
m54284U_191107_221739/154075865/ccs	PacBio_Cortex_Rep1	mm10_ERCC_SIRV	chr3	144570432	144597674	+	5	1502	9914	25797	ENSMUSG00000037072.15	ENSMUST00000082437.9	Selenof	Selenof-201	Known	Known	None	0.20000000298023224	None	None	None	None
m54284U_191212_053548/95553381/ccs	PacBio_Hippocampus_Rep1	mm10_ERCC_SIRV	chr6	122874561	122888934	+	8	2382	18657	48999	ENSMUSG00000030327.8	ENSMUST00000032477.5	Necap1	Necap1-201	Known	Known	None	0.3499999940395355	None	None	None	None
m54284U_191213_120042/60950020/ccs	PacBio_Hippocampus_Rep2	mm10_ERCC_SIRV	chr9	59656580	59679369	+	11	2214	27956	73206	ENSMUSG00000032294.17	ENSMUST00000163694.3	Pkm	Pkm-202	Known	Known	None	0.05000000074505806	None	None	None	None
m54284U_191212_053548/58460054/ccs	PacBio_Hippocampus_Rep1	mm10_ERCC_SIRV	chr7	84152080	84109718	-	3	2063	22346	57968	ENSMUSG00000038459.10	ENSMUST00000117085.1	Abhd17c	Abhd17c-201	Known	Known	None	0.44999998807907104	None	None	None	None
m54284U_191107_221739/12387927/ccs	PacBio_Cortex_Rep1	mm10_ERCC_SIRV	chr14	32159917	32179247	+	10	3405	40732	105601	ENSMUSG00000056234.15	ENSMUST00000163336.7	Ncoa4	Ncoa4-202	Known	Known	None	0.15000000596046448	None	None	None	None
m54284U_191109_043049/73794453/ccs	PacBio_Cortex_Rep2	mm10_ERCC_SIRV	chr15	98763016	98737627	-	5	3378	44229	114080	ENSMUSG00000051853.10	ENSMUST00000053183.11	Arf3	Arf3-201	Known	Known	None	0.10000000149011612	None	None	None	None
m54284U_191213_120042/78381232/ccs	PacBio_Hippocampus_Rep2	mm10_ERCC_SIRV	chr2	32396227	32402734	+	7	1609	4222	10939	ENSMUSG00000026820.5	ENSMUST00000028162.4	Ptges2	Ptges2-201	Known	Known	None	0.20000000298023224	None	None	None	None
m54284U_191109_043049/73859597/ccs	PacBio_Cortex_Rep2	mm10_ERCC_SIRV	chr15	98739413	98737627	-	1	1787	44229	375194	ENSMUSG00000051853.10	ENCODEMT000375194	Arf3	ENCODEMT000375194	Known	Genomic	None	0.10000000149011612	None	None	None	None
m54284U_191212_053548/176357964/ccs	PacBio_Hippocampus_Rep1	mm10_ERCC_SIRV	chr1	150392773	150362537	-	14	1734	2446	5890	ENSMUSG00000006010.14	ENSMUST00000111913.8	Odr4	Odr4-205	Known	Known	None	0.8999999761581421	None	None	None	None
m54284U_191107_221739/29100177/ccs	PacBio_Cortex_Rep1	mm10_ERCC_SIRV	chr14	32159917	32179247	+	10	3405	40732	105601	ENSMUSG00000056234.15	ENSMUST00000163336.7	Ncoa4	Ncoa4-202	Known	Known	None	0.15000000596046448	None	None	None	None
m54284U_191109_043049/74451725/ccs	PacBio_Cortex_Rep2	mm10_ERCC_SIRV	chr15	98739828	98737627	-	1	2202	44229	375194	ENSMUSG00000051853.10	ENCODEMT000375194	Arf3	ENCODEMT000375194	Known	Genomic	None	0.10000000149011612	None	None	None	None
m54284U_191109_043049/74843521/ccs	PacBio_Cortex_Rep2	mm10_ERCC_SIRV	chr15	98739256	98737627	-	1	1630	44229	375194	ENSMUSG00000051853.10	ENCODEMT000375194	Arf3	ENCODEMT000375194	Known	Genomic	None	0.10000000149011612	None	None	None	None
m54284U_191107_221739/86705732/ccs	PacBio_Cortex_Rep1	mm10_ERCC_SIRV	chr3	144570433	144597658	+	5	1485	9914	25797	ENSMUSG00000037072.15	ENSMUST00000082437.9	Selenof	Selenof-201	Known	Known	None	0.4000000059604645	None	None	None	None
m54284U_191212_053548/80939533/ccs	PacBio_Hippocampus_Rep1	mm10_ERCC_SIRV	chr17	70521973	70819785	+	11	3851	48057	375088	ENSMUSG00000003279.17	ENCODEMT000375088	Dlgap1	ENCODEMT000375088	Known	NIC	None	0.8999999761581421	None	None	None	None
m54284U_191213_120042/152504109/ccs	PacBio_Hippocampus_Rep2	mm10_ERCC_SIRV	chr2	32396227	32402734	+	7	1609	4222	10939	ENSMUSG00000026820.5	ENSMUST00000028162.4	Ptges2	Ptges2-201	Known	Known	None	0.20000000298023224	None	None	None	None
m54284U_191213_120042/62390312/ccs	PacBio_Hippocampus_Rep2	mm10_ERCC_SIRV	chr5	108549996	108518559	-	4	2156	14970	38907	ENSMUSG00000033615.9	ENSMUST00000046892.9	Cplx1	Cplx1-201	Known	Known	None	0.10000000149011612	None	None	None	None
m54284U_191107_221739/39781122/ccs	PacBio_Cortex_Rep1	mm10_ERCC_SIRV	chr14	32159917	32179249	+	10	3401	40732	105601	ENSMUSG00000056234.15	ENSMUST00000163336.7	Ncoa4	Ncoa4-202	Known	Known	None	0.15000000596046448	None	None	None	None
m54284U_191109_043049/75367349/ccs	PacBio_Cortex_Rep2	mm10_ERCC_SIRV	chr15	98740373	98737627	-	1	2741	44229	375194	ENSMUSG00000051853.10	ENCODEMT000375194	Arf3	ENCODEMT000375194	Known	Genomic	None	0.10000000149011612	None	None	None	None
m54284U_191212_053548/95619770/ccs	PacBio_Hippocampus_Rep1	mm10_ERCC_SIRV	chr6	122874561	122888934	+	8	2382	18657	48999	ENSMUSG00000030327.8	ENSMUST00000032477.5	Necap1	Necap1-201	Known	Known	None	0.3499999940395355	None	None	None	None
m54284U_191212_053548/33095885/ccs	PacBio_Hippocampus_Rep1	mm10_ERCC_SIRV	chr2	32396449	32399008	+	1	2781	4222	375390	ENSMUSG00000026820.5	ENCODEMT000375390	Ptges2	ENCODEMT000375390	Known	Genomic	None	0.6499999761581421	None	None	None	None
m54284U_191212_053548/177081183/ccs	PacBio_Hippocampus_Rep1	mm10_ERCC_SIRV	chr1	150392738	150362537	-	13	1560	2446	375037	ENSMUSG00000006010.14	ENCODEMT000375037	Odr4	ENCODEMT000375037	Known	NIC	None	0.8999999761581421	None	None	None	None
m54284U_191213_120042/65995536/ccs	PacBio_Hippocampus_Rep2	mm10_ERCC_SIRV	chr9	59656580	59679372	+	11	2217	27956	73206	ENSMUSG00000032294.17	ENSMUST00000163694.3	Pkm	Pkm-202	Known	Known	None	0.0	None	None	None	None
m54284U_191109_043049/76810946/ccs	PacBio_Cortex_Rep2	mm10_ERCC_SIRV	chr15	98740041	98737627	-	1	2415	44229	375194	ENSMUSG00000051853.10	ENCODEMT000375194	Arf3	ENCODEMT000375194	Known	Genomic	None	0.10000000149011612	None	None	None	None
m54284U_191212_053548/25886816/ccs	PacBio_Hippocampus_Rep1	mm10_ERCC_SIRV	chr11	69995829	69999996	+	5	1733	33432	87811	ENSMUSG00000018572.10	ENSMUST00000101526.8	Phf23	Phf23-202	Known	Known	None	0.10000000149011612	None	None	None	None
m54284U_191107_221739/43518273/ccs	PacBio_Cortex_Rep1	mm10_ERCC_SIRV	chr14	32159917	32179320	+	10	3478	40732	105601	ENSMUSG00000056234.15	ENSMUST00000163336.7	Ncoa4	Ncoa4-202	Known	Known	None	0.4000000059604645	None	None	None	None
m54284U_191109_043049/77203876/ccs	PacBio_Cortex_Rep2	mm10_ERCC_SIRV	chr15	98740024	98737627	-	1	2398	44229	375194	ENSMUSG00000051853.10	ENCODEMT000375194	Arf3	ENCODEMT000375194	Known	Genomic	None	0.10000000149011612	None	None	None	None
m54284U_191107_221739/117703972/ccs	PacBio_Cortex_Rep1	mm10_ERCC_SIRV	chr3	144570433	144597669	+	5	1496	9914	25797	ENSMUSG00000037072.15	ENSMUST00000082437.9	Selenof	Selenof-201	Known	Known	None	0.25	None	None	None	None
m54284U_191109_043049/77596328/ccs	PacBio_Cortex_Rep2	mm10_ERCC_SIRV	chr15	98739419	98737627	-	1	1793	44229	375194	ENSMUSG00000051853.10	ENCODEMT000375194	Arf3	ENCODEMT000375194	Known	Genomic	None	0.10000000149011612	None	None	None	None
m54284U_191212_053548/122553974/ccs	PacBio_Hippocampus_Rep1	mm10_ERCC_SIRV	chr17	70521990	70819399	+	11	3375	48057	374888	ENSMUSG00000003279.17	ENCODEMT000374888	Dlgap1	ENCODEMT000374888	Known	NIC	None	0.20000000298023224	None	None	None	None
m54284U_191107_221739/43974709/ccs	PacBio_Cortex_Rep1	mm10_ERCC_SIRV	chr14	32159917	32179243	+	10	3401	40732	105601	ENSMUSG00000056234.15	ENSMUST00000163336.7	Ncoa4	Ncoa4-202	Known	Known	None	0.20000000298023224	None	None	None	None
m54284U_191212_053548/89653653/ccs	PacBio_Hippocampus_Rep1	mm10_ERCC_SIRV	chr2	32396228	32402739	+	7	1613	4222	10939	ENSMUSG00000026820.5	ENSMUST00000028162.4	Ptges2	Ptges2-201	Known	Known	None	0.15000000596046448	None	None	None	None
m54284U_191109_043049/78054602/ccs	PacBio_Cortex_Rep2	mm10_ERCC_SIRV	chr15	98739314	98737627	-	1	1688	44229	375194	ENSMUSG00000051853.10	ENCODEMT000375194	Arf3	ENCODEMT000375194	Known	Genomic	None	0.10000000149011612	None	None	None	None
m54284U_191213_120042/1639043/ccs	PacBio_Hippocampus_Rep2	mm10_ERCC_SIRV	chr1	150392724	150362537	-	14	1685	2446	5890	ENSMUSG00000006010.14	ENSMUST00000111913.8	Odr4	Odr4-205	Known	Known	None	0.8999999761581421	None	None	None	None
m54284U_191212_053548/3016367/ccs	PacBio_Hippocampus_Rep1	mm10_ERCC_SIRV	chr7	84152093	84109719	-	3	2075	22346	57968	ENSMUSG00000038459.10	ENSMUST00000117085.1	Abhd17c	Abhd17c-201	Known	Known	None	0.5	None	None	None	None
m54284U_191213_120042/62981375/ccs	PacBio_Hippocampus_Rep2	mm10_ERCC_SIRV	chr5	108549965	108518559	-	4	2125	14970	38907	ENSMUSG00000033615.9	ENSMUST00000046892.9	Cplx1	Cplx1-201	Known	Known	None	0.10000000149011612	None	None	None	None
m54284U_191212_053548/95879331/ccs	PacBio_Hippocampus_Rep1	mm10_ERCC_SIRV	chr6	122874561	122888934	+	8	2382	18657	48999	ENSMUSG00000030327.8	ENSMUST00000032477.5	Necap1	Necap1-201	Known	Known	None	0.3499999940395355	None	None	None	None
m54284U_191109_043049/78973500/ccs	PacBio_Cortex_Rep2	mm10_ERCC_SIRV	chr15	98739449	98737627	-	1	1823	44229	375194	ENSMUSG00000051853.10	ENCODEMT000375194	Arf3	ENCODEMT000375194	Known	Genomic	None	0.10000000149011612	None	None	None	None
m54284U_191213_120042/69206231/ccs	PacBio_Hippocampus_Rep2	mm10_ERCC_SIRV	chr9	59656580	59679372	+	11	2217	27956	73206	ENSMUSG00000032294.17	ENSMUST00000163694.3	Pkm	Pkm-202	Known	Known	None	0.0	None	None	None	None
m54284U_191107_221739/47777941/ccs	PacBio_Cortex_Rep1	mm10_ERCC_SIRV	chr14	32159917	32179249	+	10	3407	40732	105601	ENSMUSG00000056234.15	ENSMUST00000163336.7	Ncoa4	Ncoa4-202	Known	Known	None	0.15000000596046448	None	None	None	None
m54284U_191109_043049/79627859/ccs	PacBio_Cortex_Rep2	mm10_ERCC_SIRV	chr15	98740240	98737627	-	1	2614	44229	375194	ENSMUSG00000051853.10	ENCODEMT000375194	Arf3	ENCODEMT000375194	Known	Genomic	None	0.10000000149011612	None	None	None	None
m54284U_191109_043049/172820897/ccs	PacBio_Cortex_Rep2	mm10_ERCC_SIRV	chr3	144570433	144597674	+	5	1501	9914	25797	ENSMUSG00000037072.15	ENSMUST00000082437.9	Selenof	Selenof-201	Known	Known	None	0.20000000298023224	None	None	None	None
m54284U_191212_053548/99683096/ccs	PacBio_Hippocampus_Rep1	mm10_ERCC_SIRV	chr2	32396228	32402734	+	7	1608	4222	10939	ENSMUSG00000026820.5	ENSMUST00000028162.4	Ptges2	Ptges2-201	Known	Known	None	0.20000000298023224	None	None	None	None
m54284U_191213_120042/63965106/ccs	PacBio_Hippocampus_Rep2	mm10_ERCC_SIRV	chr17	70521861	70816736	+	9	3444	48057	375358	ENSMUSG00000003279.17	ENCODEMT000375358	Dlgap1	ENCODEMT000375358	Known	ISM	Prefix	0.44999998807907104	None	None	None	None
m54284U_191109_043049/80480749/ccs	PacBio_Cortex_Rep2	mm10_ERCC_SIRV	chr15	98739596	98737627	-	1	1970	44229	375194	ENSMUSG00000051853.10	ENCODEMT000375194	Arf3	ENCODEMT000375194	Known	Genomic	None	0.10000000149011612	None	None	None	None
m54284U_191213_120042/2034268/ccs	PacBio_Hippocampus_Rep2	mm10_ERCC_SIRV	chr1	150392739	150362537	-	14	1700	2446	5890	ENSMUSG00000006010.14	ENSMUST00000111913.8	Odr4	Odr4-205	Known	Known	None	0.8999999761581421	None	None	None	None
m54284U_191107_221739/48759261/ccs	PacBio_Cortex_Rep1	mm10_ERCC_SIRV	chr14	32159917	32179247	+	10	3405	40732	105601	ENSMUSG00000056234.15	ENSMUST00000163336.7	Ncoa4	Ncoa4-202	Known	Known	None	0.15000000596046448	None	None	None	None
m54284U_191213_120042/165020851/ccs	PacBio_Hippocampus_Rep2	mm10_ERCC_SIRV	chr11	69995829	69999764	+	5	1709	33432	87810	ENSMUSG00000018572.10	ENSMUST00000018716.9	Phf23	Phf23-201	Known	Known	None	0.20000000298023224	None	None	None	None
m54284U_191107_221739/68813862/ccs	PacBio_Cortex_Rep1	mm10_ERCC_SIRV	chr14	32159917	32179249	+	10	3407	40732	105601	ENSMUSG00000056234.15	ENSMUST00000163336.7	Ncoa4	Ncoa4-202	Known	Known	None	0.15000000596046448	None	None	None	None
m54284U_191212_053548/96929143/ccs	PacBio_Hippocampus_Rep1	mm10_ERCC_SIRV	chr6	122874561	122888934	+	8	2382	18657	48999	ENSMUSG00000030327.8	ENSMUST00000032477.5	Necap1	Necap1-201	Known	Known	None	0.3499999940395355	None	None	None	None
m54284U_191109_043049/177604614/ccs	PacBio_Cortex_Rep2	mm10_ERCC_SIRV	chr3	144570433	144597674	+	5	1501	9914	25797	ENSMUSG00000037072.15	ENSMUST00000082437.9	Selenof	Selenof-201	Known	Known	None	0.20000000298023224	None	None	None	None
m54284U_191213_120042/65405441/ccs	PacBio_Hippocampus_Rep2	mm10_ERCC_SIRV	chr5	108549978	108518559	-	4	2138	14970	38907	ENSMUSG00000033615.9	ENSMUST00000046892.9	Cplx1	Cplx1-201	Known	Known	None	0.10000000149011612	None	None	None	None
m54284U_191213_120042/71698473/ccs	PacBio_Hippocampus_Rep2	mm10_ERCC_SIRV	chr9	59656580	59679370	+	11	2215	27956	73206	ENSMUSG00000032294.17	ENSMUST00000163694.3	Pkm	Pkm-202	Known	Known	None	0.0	None	None	None	None
m54284U_191213_120042/38144049/ccs	PacBio_Hippocampus_Rep2	mm10_ERCC_SIRV	chr2	32396228	32402734	+	7	1608	4222	10939	ENSMUSG00000026820.5	ENSMUST00000028162.4	Ptges2	Ptges2-201	Known	Known	None	0.20000000298023224	None	None	None	None
m54284U_191213_120042/2098517/ccs	PacBio_Hippocampus_Rep2	mm10_ERCC_SIRV	chr1	150392737	150362537	-	14	1698	2446	5890	ENSMUSG00000006010.14	ENSMUST00000111913.8	Odr4	Odr4-205	Known	Known	None	0.8999999761581421	None	None	None	None
m54284U_191213_120042/116654854/ccs	PacBio_Hippocampus_Rep2	mm10_ERCC_SIRV	chr17	70521973	70819785	+	11	3845	48057	125574	ENSMUSG00000003279.17	ENSMUST00000140728.7	Dlgap1	Dlgap1-209	Known	Known	None	0.8999999761581421	None	None	None	None
m54284U_191107_221739/68944869/ccs	PacBio_Cortex_Rep1	mm10_ERCC_SIRV	chr14	32159917	32179250	+	10	3408	40732	105601	ENSMUSG00000056234.15	ENSMUST00000163336.7	Ncoa4	Ncoa4-202	Known	Known	None	0.10000000149011612	None	None	None	None
m54284U_191109_043049/80610853/ccs	PacBio_Cortex_Rep2	mm10_ERCC_SIRV	chr15	98741506	98737621	-	3	3090	44229	375227	ENSMUSG00000051853.10	ENCODEMT000375227	Arf3	ENCODEMT000375227	Known	ISM	Suffix	0.10000000149011612	None	None	None	None
m54284U_191212_053548/98632573/ccs	PacBio_Hippocampus_Rep1	mm10_ERCC_SIRV	chr6	122874561	122888934	+	8	2382	18657	48999	ENSMUSG00000030327.8	ENSMUST00000032477.5	Necap1	Necap1-201	Known	Known	None	0.3499999940395355	None	None	None	None
m54284U_191213_120042/3801571/ccs	PacBio_Hippocampus_Rep2	mm10_ERCC_SIRV	chr1	150392749	150362537	-	14	1710	2446	5890	ENSMUSG00000006010.14	ENSMUST00000111913.8	Odr4	Odr4-205	Known	Known	None	0.8999999761581421	None	None	None	None
m54284U_191213_120042/48366772/ccs	PacBio_Hippocampus_Rep2	mm10_ERCC_SIRV	chr2	32396228	32402734	+	7	1608	4222	10939	ENSMUSG00000026820.5	ENSMUST00000028162.4	Ptges2	Ptges2-201	Known	Known	None	0.20000000298023224	None	None	None	None
m54284U_191107_221739/73074772/ccs	PacBio_Cortex_Rep1	mm10_ERCC_SIRV	chr14	32159917	32179252	+	10	3410	40732	105601	ENSMUSG00000056234.15	ENSMUST00000163336.7	Ncoa4	Ncoa4-202	Known	Known	None	0.10000000149011612	None	None	None	None
m54284U_191212_053548/38733021/ccs	PacBio_Hippocampus_Rep1	mm10_ERCC_SIRV	chr7	84152083	84109719	-	3	2065	22346	57968	ENSMUSG00000038459.10	ENSMUST00000117085.1	Abhd17c	Abhd17c-201	Known	Known	None	0.5	None	None	None	None
m54284U_191213_120042/75105663/ccs	PacBio_Hippocampus_Rep2	mm10_ERCC_SIRV	chr9	59656580	59679364	+	11	2209	27956	73206	ENSMUSG00000032294.17	ENSMUST00000163694.3	Pkm	Pkm-202	Known	Known	None	0.15000000596046448	None	None	None	None
m54284U_191213_120042/65538071/ccs	PacBio_Hippocampus_Rep2	mm10_ERCC_SIRV	chr5	108525583	108518559	-	2	1943	14970	373845	ENSMUSG00000033615.9	ENCODEMT000373845	Cplx1	ENCODEMT000373845	Known	ISM	Suffix	0.10000000149011612	None	None	None	None
m54284U_191109_043049/15009603/ccs	PacBio_Cortex_Rep2	mm10_ERCC_SIRV	chr3	144570434	144597661	+	5	1487	9914	25797	ENSMUSG00000037072.15	ENSMUST00000082437.9	Selenof	Selenof-201	Known	Known	None	0.30000001192092896	None	None	None	None
m54284U_191213_120042/131269115/ccs	PacBio_Hippocampus_Rep2	mm10_ERCC_SIRV	chr17	70521973	70819724	+	11	3784	48057	125574	ENSMUSG00000003279.17	ENSMUST00000140728.7	Dlgap1	Dlgap1-209	Known	Known	None	0.8999999761581421	None	None	None	None
m54284U_191107_221739/133957086/ccs	PacBio_Cortex_Rep1	mm10_ERCC_SIRV	chr11	69995830	69999776	+	5	1720	33432	87810	ENSMUSG00000018572.10	ENSMUST00000018716.9	Phf23	Phf23-201	Known	Known	None	0.05000000074505806	None	None	None	None
m54284U_191107_221739/86704352/ccs	PacBio_Cortex_Rep1	mm10_ERCC_SIRV	chr14	32159917	32179252	+	10	3410	40732	105601	ENSMUSG00000056234.15	ENSMUST00000163336.7	Ncoa4	Ncoa4-202	Known	Known	None	0.10000000149011612	None	None	None	None
m54284U_191109_043049/80807100/ccs	PacBio_Cortex_Rep2	mm10_ERCC_SIRV	chr15	98763184	98737627	-	5	3546	44229	114080	ENSMUSG00000051853.10	ENSMUST00000053183.11	Arf3	Arf3-201	Known	Known	None	0.10000000149011612	None	None	None	None
m54284U_191213_120042/7012931/ccs	PacBio_Hippocampus_Rep2	mm10_ERCC_SIRV	chr1	150392737	150362537	-	14	1698	2446	5890	ENSMUSG00000006010.14	ENSMUST00000111913.8	Odr4	Odr4-205	Known	Known	None	0.8999999761581421	None	None	None	None
m54284U_191213_120042/76744249/ccs	PacBio_Hippocampus_Rep2	mm10_ERCC_SIRV	chr2	32396228	32402734	+	7	1608	4222	10939	ENSMUSG00000026820.5	ENSMUST00000028162.4	Ptges2	Ptges2-201	Known	Known	None	0.20000000298023224	None	None	None	None
m54284U_191107_221739/88475747/ccs	PacBio_Cortex_Rep1	mm10_ERCC_SIRV	chr14	32159917	32179247	+	10	3405	40732	105601	ENSMUSG00000056234.15	ENSMUST00000163336.7	Ncoa4	Ncoa4-202	Known	Known	None	0.15000000596046448	None	None	None	None
m54284U_191212_053548/98634278/ccs	PacBio_Hippocampus_Rep1	mm10_ERCC_SIRV	chr6	122874561	122888934	+	8	2382	18657	48999	ENSMUSG00000030327.8	ENSMUST00000032477.5	Necap1	Necap1-201	Known	Known	None	0.3499999940395355	None	None	None	None
m54284U_191213_120042/83036477/ccs	PacBio_Hippocampus_Rep2	mm10_ERCC_SIRV	chr9	59656580	59679368	+	11	2213	27956	73206	ENSMUSG00000032294.17	ENSMUST00000163694.3	Pkm	Pkm-202	Known	Known	None	0.05000000074505806	None	None	None	None
m54284U_191109_043049/53152537/ccs	PacBio_Cortex_Rep2	mm10_ERCC_SIRV	chr3	144570434	144597675	+	5	1501	9914	25797	ENSMUSG00000037072.15	ENSMUST00000082437.9	Selenof	Selenof-201	Known	Known	None	0.15000000596046448	None	None	None	None
m54284U_191213_120042/142346451/ccs	PacBio_Hippocampus_Rep2	mm10_ERCC_SIRV	chr17	70521973	70819785	+	11	3851	48057	375088	ENSMUSG00000003279.17	ENCODEMT000375088	Dlgap1	ENCODEMT000375088	Known	NIC	None	0.8999999761581421	None	None	None	None
m54284U_191107_221739/96602386/ccs	PacBio_Cortex_Rep1	mm10_ERCC_SIRV	chr14	32159917	32179249	+	10	3407	40732	105601	ENSMUSG00000056234.15	ENSMUST00000163336.7	Ncoa4	Ncoa4-202	Known	Known	None	0.15000000596046448	None	None	None	None
m54284U_191213_120042/7407853/ccs	PacBio_Hippocampus_Rep2	mm10_ERCC_SIRV	chr1	150392724	150362537	-	14	1685	2446	5890	ENSMUSG00000006010.14	ENSMUST00000111913.8	Odr4	Odr4-205	Known	Known	None	0.8999999761581421	None	None	None	None
m54284U_191213_120042/66781988/ccs	PacBio_Hippocampus_Rep2	mm10_ERCC_SIRV	chr5	108549974	108518559	-	4	2134	14970	38907	ENSMUSG00000033615.9	ENSMUST00000046892.9	Cplx1	Cplx1-201	Known	Known	None	0.10000000149011612	None	None	None	None
m54284U_191213_120042/96471577/ccs	PacBio_Hippocampus_Rep2	mm10_ERCC_SIRV	chr2	32396234	32402732	+	7	1604	4222	375387	ENSMUSG00000026820.5	ENCODEMT000375387	Ptges2	ENCODEMT000375387	Known	NNC	None	0.20000000298023224	None	None	None	None
m54284U_191109_043049/82182721/ccs	PacBio_Cortex_Rep2	mm10_ERCC_SIRV	chr15	98742923	98737627	-	4	3318	44229	375186	ENSMUSG00000051853.10	ENCODEMT000375186	Arf3	ENCODEMT000375186	Known	ISM	Suffix	0.10000000149011612	None	None	None	None
m54284U_191109_043049/82642378/ccs	PacBio_Cortex_Rep2	mm10_ERCC_SIRV	chr15	98739449	98737627	-	1	1823	44229	375194	ENSMUSG00000051853.10	ENCODEMT000375194	Arf3	ENCODEMT000375194	Known	Genomic	None	0.10000000149011612	None	None	None	None
m54284U_191107_221739/101255274/ccs	PacBio_Cortex_Rep1	mm10_ERCC_SIRV	chr14	32159917	32179244	+	10	3402	40732	105601	ENSMUSG00000056234.15	ENSMUST00000163336.7	Ncoa4	Ncoa4-202	Known	Known	None	0.20000000298023224	None	None	None	None
m54284U_191107_221739/37291822/ccs	PacBio_Cortex_Rep1	mm10_ERCC_SIRV	chr3	144570435	144597665	+	5	1490	9914	25797	ENSMUSG00000037072.15	ENSMUST00000082437.9	Selenof	Selenof-201	Known	Known	None	0.25	None	None	None	None
m54284U_191109_043049/13960570/ccs	PacBio_Cortex_Rep2	mm10_ERCC_SIRV	chr11	69995830	70000008	+	5	1952	33432	87810	ENSMUSG00000018572.10	ENSMUST00000018716.9	Phf23	Phf23-201	Known	Known	None	0.10000000149011612	None	None	None	None
m54284U_191212_053548/62916652/ccs	PacBio_Hippocampus_Rep1	mm10_ERCC_SIRV	chr7	84152082	84109719	-	3	2064	22346	57968	ENSMUSG00000038459.10	ENSMUST00000117085.1	Abhd17c	Abhd17c-201	Known	Known	None	0.5	None	None	None	None
m54284U_191213_120042/106431728/ccs	PacBio_Hippocampus_Rep2	mm10_ERCC_SIRV	chr9	59656580	59679369	+	11	2214	27956	73206	ENSMUSG00000032294.17	ENSMUST00000163694.3	Pkm	Pkm-202	Known	Known	None	0.05000000074505806	None	None	None	None
m54284U_191212_053548/98764623/ccs	PacBio_Hippocampus_Rep1	mm10_ERCC_SIRV	chr6	122874561	122888934	+	8	2382	18657	48999	ENSMUSG00000030327.8	ENSMUST00000032477.5	Necap1	Necap1-201	Known	Known	None	0.3499999940395355	None	None	None	None
m54284U_191213_120042/7867128/ccs	PacBio_Hippocampus_Rep2	mm10_ERCC_SIRV	chr1	150392705	150362537	-	14	1666	2446	5890	ENSMUSG00000006010.14	ENSMUST00000111913.8	Odr4	Odr4-205	Known	Known	None	0.8999999761581421	None	None	None	None
m54284U_191213_120042/164692413/ccs	PacBio_Hippocampus_Rep2	mm10_ERCC_SIRV	chr2	32396228	32402734	+	7	1608	4222	10939	ENSMUSG00000026820.5	ENSMUST00000028162.4	Ptges2	Ptges2-201	Known	Known	None	0.20000000298023224	None	None	None	None
m54284U_191107_221739/114951534/ccs	PacBio_Cortex_Rep1	mm10_ERCC_SIRV	chr14	32159917	32179244	+	10	3402	40732	105601	ENSMUSG00000056234.15	ENSMUST00000163336.7	Ncoa4	Ncoa4-202	Known	Known	None	0.20000000298023224	None	None	None	None
m54284U_191213_120042/146540419/ccs	PacBio_Hippocampus_Rep2	mm10_ERCC_SIRV	chr17	70521973	70820046	+	11	4112	48057	375088	ENSMUSG00000003279.17	ENCODEMT000375088	Dlgap1	ENCODEMT000375088	Known	NIC	None	0.699999988079071	None	None	None	None
m54284U_191213_120042/67568619/ccs	PacBio_Hippocampus_Rep2	mm10_ERCC_SIRV	chr5	108549953	108518559	-	4	2113	14970	38907	ENSMUSG00000033615.9	ENSMUST00000046892.9	Cplx1	Cplx1-201	Known	Known	None	0.10000000149011612	None	None	None	None
m54284U_191107_221739/120194650/ccs	PacBio_Cortex_Rep1	mm10_ERCC_SIRV	chr14	32159917	32179245	+	10	3403	40732	105601	ENSMUSG00000056234.15	ENSMUST00000163336.7	Ncoa4	Ncoa4-202	Known	Known	None	0.20000000298023224	None	None	None	None
m54284U_191109_043049/83495236/ccs	PacBio_Cortex_Rep2	mm10_ERCC_SIRV	chr15	98763099	98737627	-	5	3455	44229	114080	ENSMUSG00000051853.10	ENSMUST00000053183.11	Arf3	Arf3-201	Known	Known	None	0.10000000149011612	None	None	None	None
m54284U_191107_221739/85723932/ccs	PacBio_Cortex_Rep1	mm10_ERCC_SIRV	chr3	144570435	144597672	+	5	1497	9914	25797	ENSMUSG00000037072.15	ENSMUST00000082437.9	Selenof	Selenof-201	Known	Known	None	0.20000000298023224	None	None	None	None
m54284U_191213_120042/174458346/ccs	PacBio_Hippocampus_Rep2	mm10_ERCC_SIRV	chr2	32396228	32402737	+	7	1611	4222	10939	ENSMUSG00000026820.5	ENSMUST00000028162.4	Ptges2	Ptges2-201	Known	Known	None	0.15000000596046448	None	None	None	None
m54284U_191213_120042/8388868/ccs	PacBio_Hippocampus_Rep2	mm10_ERCC_SIRV	chr1	150392749	150362537	-	14	1672	2446	375031	ENSMUSG00000006010.14	ENCODEMT000375031	Odr4	ENCODEMT000375031	Known	NIC	None	0.8999999761581421	None	None	None	None
m54284U_191107_221739/140708391/ccs	PacBio_Cortex_Rep1	mm10_ERCC_SIRV	chr14	32159917	32179249	+	10	3407	40732	105601	ENSMUSG00000056234.15	ENSMUST00000163336.7	Ncoa4	Ncoa4-202	Known	Known	None	0.15000000596046448	None	None	None	None
m54284U_191213_120042/106956699/ccs	PacBio_Hippocampus_Rep2	mm10_ERCC_SIRV	chr9	59656580	59679370	+	11	2215	27956	73206	ENSMUSG00000032294.17	ENSMUST00000163694.3	Pkm	Pkm-202	Known	Known	None	0.0	None	None	None	None
m54284U_191212_053548/99288326/ccs	PacBio_Hippocampus_Rep1	mm10_ERCC_SIRV	chr6	122874561	122888942	+	8	2390	18657	48999	ENSMUSG00000030327.8	ENSMUST00000032477.5	Necap1	Necap1-201	Known	Known	None	0.15000000596046448	None	None	None	None
m54284U_191213_120042/7406683/ccs	PacBio_Hippocampus_Rep2	mm10_ERCC_SIRV	chr17	70521991	70819724	+	11	3751	48057	125574	ENSMUSG00000003279.17	ENSMUST00000140728.7	Dlgap1	Dlgap1-209	Known	Known	None	0.8999999761581421	None	None	None	None
m54284U_191107_221739/141558677/ccs	PacBio_Cortex_Rep1	mm10_ERCC_SIRV	chr14	32159917	32179249	+	10	3407	40732	105601	ENSMUSG00000056234.15	ENSMUST00000163336.7	Ncoa4	Ncoa4-202	Known	Known	None	0.15000000596046448	None	None	None	None
m54284U_191107_221739/141100315/ccs	PacBio_Cortex_Rep1	mm10_ERCC_SIRV	chr3	144570435	144597637	+	5	1462	9914	25797	ENSMUSG00000037072.15	ENSMUST00000082437.9	Selenof	Selenof-201	Known	Known	None	0.6499999761581421	None	None	None	None
m54284U_191213_120042/67700492/ccs	PacBio_Hippocampus_Rep2	mm10_ERCC_SIRV	chr5	108549983	108518559	-	4	2149	14970	38907	ENSMUSG00000033615.9	ENSMUST00000046892.9	Cplx1	Cplx1-201	Known	Known	None	0.10000000149011612	None	None	None	None
m54284U_191109_043049/66323878/ccs	PacBio_Cortex_Rep2	mm10_ERCC_SIRV	chr2	32396229	32402734	+	7	1607	4222	10939	ENSMUSG00000026820.5	ENSMUST00000028162.4	Ptges2	Ptges2-201	Known	Known	None	0.20000000298023224	None	None	None	None
m54284U_191109_043049/57608968/ccs	PacBio_Cortex_Rep2	mm10_ERCC_SIRV	chr11	69995831	70000008	+	5	1951	33432	87810	ENSMUSG00000018572.10	ENSMUST00000018716.9	Phf23	Phf23-201	Known	Known	None	0.10000000149011612	None	None	None	None
m54284U_191109_043049/83626193/ccs	PacBio_Cortex_Rep2	mm10_ERCC_SIRV	chr15	98763019	98737627	-	5	3381	44229	114080	ENSMUSG00000051853.10	ENSMUST00000053183.11	Arf3	Arf3-201	Known	Known	None	0.10000000149011612	None	None	None	None
m54284U_191213_120042/10486143/ccs	PacBio_Hippocampus_Rep2	mm10_ERCC_SIRV	chr1	150392740	150362537	-	13	1541	2446	375037	ENSMUSG00000006010.14	ENCODEMT000375037	Odr4	ENCODEMT000375037	Known	NIC	None	0.8999999761581421	None	None	None	None
m54284U_191109_043049/84083189/ccs	PacBio_Cortex_Rep2	mm10_ERCC_SIRV	chr15	98739423	98737627	-	1	1797	44229	375194	ENSMUSG00000051853.10	ENCODEMT000375194	Arf3	ENCODEMT000375194	Known	Genomic	None	0.10000000149011612	None	None	None	None
m54284U_191107_221739/142542809/ccs	PacBio_Cortex_Rep1	mm10_ERCC_SIRV	chr14	32159917	32179247	+	10	3405	40732	105601	ENSMUSG00000056234.15	ENSMUST00000163336.7	Ncoa4	Ncoa4-202	Known	Known	None	0.15000000596046448	None	None	None	None
m54284U_191213_120042/111216484/ccs	PacBio_Hippocampus_Rep2	mm10_ERCC_SIRV	chr9	59656618	59679378	+	11	2221	27956	351818	ENSMUSG00000032294.17	ENCODEMT000351818	Pkm	ENCODEMT000351818	Known	NNC	None	0.0	None	None	None	None
m54284U_191212_053548/78512338/ccs	PacBio_Hippocampus_Rep1	mm10_ERCC_SIRV	chr7	84152073	84109719	-	3	2055	22346	57968	ENSMUSG00000038459.10	ENSMUST00000117085.1	Abhd17c	Abhd17c-201	Known	Known	None	0.5	None	None	None	None
m54284U_191212_053548/99551053/ccs	PacBio_Hippocampus_Rep1	mm10_ERCC_SIRV	chr6	122874561	122888934	+	8	2382	18657	48999	ENSMUSG00000030327.8	ENSMUST00000032477.5	Necap1	Necap1-201	Known	Known	None	0.3499999940395355	None	None	None	None
m54284U_191213_120042/128845906/ccs	PacBio_Hippocampus_Rep2	mm10_ERCC_SIRV	chr17	70521994	70819723	+	11	3762	48057	125574	ENSMUSG00000003279.17	ENSMUST00000140728.7	Dlgap1	Dlgap1-209	Known	Known	None	0.8500000238418579	None	None	None	None
m54284U_191213_120042/46924283/ccs	PacBio_Hippocampus_Rep2	mm10_ERCC_SIRV	chr2	32396229	32402739	+	7	1612	4222	10939	ENSMUSG00000026820.5	ENSMUST00000028162.4	Ptges2	Ptges2-201	Known	Known	None	0.15000000596046448	None	None	None	None
m54284U_191109_043049/90375800/ccs	PacBio_Cortex_Rep2	mm10_ERCC_SIRV	chr3	144570435	144597672	+	5	1497	9914	25797	ENSMUSG00000037072.15	ENSMUST00000082437.9	Selenof	Selenof-201	Known	Known	None	0.20000000298023224	None	None	None	None
m54284U_191107_221739/151519378/ccs	PacBio_Cortex_Rep1	mm10_ERCC_SIRV	chr14	32159917	32179249	+	10	3407	40732	105601	ENSMUSG00000056234.15	ENSMUST00000163336.7	Ncoa4	Ncoa4-202	Known	Known	None	0.15000000596046448	None	None	None	None
m54284U_191213_120042/10488407/ccs	PacBio_Hippocampus_Rep2	mm10_ERCC_SIRV	chr1	150392749	150362537	-	14	1710	2446	5890	ENSMUSG00000006010.14	ENSMUST00000111913.8	Odr4	Odr4-205	Known	Known	None	0.8999999761581421	None	None	None	None
m54284U_191213_120042/67963639/ccs	PacBio_Hippocampus_Rep2	mm10_ERCC_SIRV	chr5	108550017	108518559	-	4	2177	14970	38907	ENSMUSG00000033615.9	ENSMUST00000046892.9	Cplx1	Cplx1-201	Known	Known	None	0.10000000149011612	None	None	None	None
m54284U_191107_221739/165741585/ccs	PacBio_Cortex_Rep1	mm10_ERCC_SIRV	chr14	32159917	32179245	+	10	3403	40732	105601	ENSMUSG00000056234.15	ENSMUST00000163336.7	Ncoa4	Ncoa4-202	Known	Known	None	0.20000000298023224	None	None	None	None
m54284U_191109_043049/86247659/ccs	PacBio_Cortex_Rep2	mm10_ERCC_SIRV	chr15	98763008	98737627	-	5	3370	44229	114080	ENSMUSG00000051853.10	ENSMUST00000053183.11	Arf3	Arf3-201	Known	Known	None	0.10000000149011612	None	None	None	None
m54284U_191109_043049/36307404/ccs	PacBio_Cortex_Rep2	mm10_ERCC_SIRV	chr2	32396230	32402740	+	7	1612	4222	10939	ENSMUSG00000026820.5	ENSMUST00000028162.4	Ptges2	Ptges2-201	Known	Known	None	0.15000000596046448	None	None	None	None
m54284U_191109_043049/165742341/ccs	PacBio_Cortex_Rep2	mm10_ERCC_SIRV	chr3	144570435	144597679	+	5	1504	9914	25797	ENSMUSG00000037072.15	ENSMUST00000082437.9	Selenof	Selenof-201	Known	Known	None	0.05000000074505806	None	None	None	None
m54284U_191107_221739/40765905/ccs	PacBio_Cortex_Rep1	mm10_ERCC_SIRV	chr17	70521995	70819785	+	10	3793	48057	125573	ENSMUSG00000003279.17	ENSMUST00000148486.7	Dlgap1	Dlgap1-211	Known	Known	None	0.8999999761581421	None	None	None	None
m54284U_191213_120042/10684397/ccs	PacBio_Hippocampus_Rep2	mm10_ERCC_SIRV	chr1	150392749	150362537	-	14	1672	2446	375031	ENSMUSG00000006010.14	ENCODEMT000375031	Odr4	ENCODEMT000375031	Known	NIC	None	0.8999999761581421	None	None	None	None
m54284U_191213_120042/126551036/ccs	PacBio_Hippocampus_Rep2	mm10_ERCC_SIRV	chr9	59656580	59679361	+	11	2206	27956	73206	ENSMUSG00000032294.17	ENSMUST00000163694.3	Pkm	Pkm-202	Known	Known	None	0.15000000596046448	None	None	None	None
m54284U_191212_053548/100925949/ccs	PacBio_Hippocampus_Rep1	mm10_ERCC_SIRV	chr6	122874561	122888934	+	8	2382	18657	48999	ENSMUSG00000030327.8	ENSMUST00000032477.5	Necap1	Necap1-201	Known	Known	None	0.3499999940395355	None	None	None	None
m54284U_191109_043049/90963978/ccs	PacBio_Cortex_Rep2	mm10_ERCC_SIRV	chr11	69995831	70000010	+	5	1953	33432	87810	ENSMUSG00000018572.10	ENSMUST00000018716.9	Phf23	Phf23-201	Known	Known	None	0.05000000074505806	None	None	None	None
m54284U_191107_221739/173607510/ccs	PacBio_Cortex_Rep1	mm10_ERCC_SIRV	chr14	32159917	32179249	+	10	3407	40732	105601	ENSMUSG00000056234.15	ENSMUST00000163336.7	Ncoa4	Ncoa4-202	Known	Known	None	0.15000000596046448	None	None	None	None
m54284U_191109_043049/2621939/ccs	PacBio_Cortex_Rep2	mm10_ERCC_SIRV	chr14	32159917	32179249	+	10	3407	40732	105601	ENSMUSG00000056234.15	ENSMUST00000163336.7	Ncoa4	Ncoa4-202	Known	Known	None	0.15000000596046448	None	None	None	None
m54284U_191212_053548/10422996/ccs	PacBio_Hippocampus_Rep1	mm10_ERCC_SIRV	chr2	32396230	32402734	+	7	1606	4222	10939	ENSMUSG00000026820.5	ENSMUST00000028162.4	Ptges2	Ptges2-201	Known	Known	None	0.20000000298023224	None	None	None	None
m54284U_191213_120042/71502422/ccs	PacBio_Hippocampus_Rep2	mm10_ERCC_SIRV	chr5	108550002	108518559	-	4	2162	14970	38907	ENSMUSG00000033615.9	ENSMUST00000046892.9	Cplx1	Cplx1-201	Known	Known	None	0.10000000149011612	None	None	None	None
m54284U_191213_120042/31654724/ccs	PacBio_Hippocampus_Rep2	mm10_ERCC_SIRV	chr3	144570435	144597658	+	5	1483	9914	25797	ENSMUSG00000037072.15	ENSMUST00000082437.9	Selenof	Selenof-201	Known	Known	None	0.4000000059604645	None	None	None	None
m54284U_191212_053548/119079773/ccs	PacBio_Hippocampus_Rep1	mm10_ERCC_SIRV	chr2	32396230	32402734	+	7	1563	4222	375392	ENSMUSG00000026820.5	ENCODEMT000375392	Ptges2	ENCODEMT000375392	Known	NNC	None	0.20000000298023224	None	None	None	None
m54284U_191109_043049/86443232/ccs	PacBio_Cortex_Rep2	mm10_ERCC_SIRV	chr15	98742906	98737627	-	4	3326	44229	375186	ENSMUSG00000051853.10	ENCODEMT000375186	Arf3	ENCODEMT000375186	Known	ISM	Suffix	0.10000000149011612	None	None	None	None
m54284U_191213_120042/10814727/ccs	PacBio_Hippocampus_Rep2	mm10_ERCC_SIRV	chr1	150392726	150362537	-	14	1687	2446	5890	ENSMUSG00000006010.14	ENSMUST00000111913.8	Odr4	Odr4-205	Known	Known	None	0.8999999761581421	None	None	None	None
m54284U_191212_053548/7275753/ccs	PacBio_Hippocampus_Rep1	mm10_ERCC_SIRV	chr17	70521996	70819785	+	11	3822	48057	125574	ENSMUSG00000003279.17	ENSMUST00000140728.7	Dlgap1	Dlgap1-209	Known	Known	None	0.8999999761581421	None	None	None	None
m54284U_191109_043049/3670196/ccs	PacBio_Cortex_Rep2	mm10_ERCC_SIRV	chr14	32159917	32179245	+	10	3403	40732	105601	ENSMUSG00000056234.15	ENSMUST00000163336.7	Ncoa4	Ncoa4-202	Known	Known	None	0.20000000298023224	None	None	None	None
m54284U_191213_120042/128648143/ccs	PacBio_Hippocampus_Rep2	mm10_ERCC_SIRV	chr9	59656580	59679369	+	11	2208	27956	73206	ENSMUSG00000032294.17	ENSMUST00000163694.3	Pkm	Pkm-202	Known	Known	None	0.05000000074505806	None	None	None	None
m54284U_191109_043049/86836248/ccs	PacBio_Cortex_Rep2	mm10_ERCC_SIRV	chr15	98740050	98737627	-	1	2424	44229	375194	ENSMUSG00000051853.10	ENCODEMT000375194	Arf3	ENCODEMT000375194	Known	Genomic	None	0.10000000149011612	None	None	None	None
m54284U_191212_053548/101188465/ccs	PacBio_Hippocampus_Rep1	mm10_ERCC_SIRV	chr6	122874561	122888942	+	8	2390	18657	48999	ENSMUSG00000030327.8	ENSMUST00000032477.5	Necap1	Necap1-201	Known	Known	None	0.15000000596046448	None	None	None	None
m54284U_191212_053548/114361735/ccs	PacBio_Hippocampus_Rep1	mm10_ERCC_SIRV	chr7	84152073	84109719	-	3	2055	22346	57968	ENSMUSG00000038459.10	ENSMUST00000117085.1	Abhd17c	Abhd17c-201	Known	Known	None	0.5	None	None	None	None
m54284U_191213_120042/69797168/ccs	PacBio_Hippocampus_Rep2	mm10_ERCC_SIRV	chr3	144570435	144597672	+	5	1497	9914	25797	ENSMUSG00000037072.15	ENSMUST00000082437.9	Selenof	Selenof-201	Known	Known	None	0.20000000298023224	None	None	None	None
m54284U_191109_043049/8587560/ccs	PacBio_Cortex_Rep2	mm10_ERCC_SIRV	chr14	32159917	32179250	+	10	3408	40732	105601	ENSMUSG00000056234.15	ENSMUST00000163336.7	Ncoa4	Ncoa4-202	Known	Known	None	0.10000000149011612	None	None	None	None
m54284U_191213_120042/10880954/ccs	PacBio_Hippocampus_Rep2	mm10_ERCC_SIRV	chr1	150392749	150362537	-	14	1710	2446	5890	ENSMUSG00000006010.14	ENSMUST00000111913.8	Odr4	Odr4-205	Known	Known	None	0.8999999761581421	None	None	None	None
m54284U_191213_120042/3672784/ccs	PacBio_Hippocampus_Rep2	mm10_ERCC_SIRV	chr2	32396230	32402739	+	7	1611	4222	10939	ENSMUSG00000026820.5	ENSMUST00000028162.4	Ptges2	Ptges2-201	Known	Known	None	0.15000000596046448	None	None	None	None
m54284U_191107_221739/164102686/ccs	PacBio_Cortex_Rep1	mm10_ERCC_SIRV	chr11	69995832	70000008	+	5	1950	33432	87810	ENSMUSG00000018572.10	ENSMUST00000018716.9	Phf23	Phf23-201	Known	Known	None	0.10000000149011612	None	None	None	None
m54284U_191109_043049/159450759/ccs	PacBio_Cortex_Rep2	mm10_ERCC_SIRV	chr17	70522126	70819401	+	10	3320	48057	375373	ENSMUSG00000003279.17	ENCODEMT000375373	Dlgap1	ENCODEMT000375373	Known	NIC	None	0.20000000298023224	None	None	None	None
m54284U_191213_120042/72156621/ccs	PacBio_Hippocampus_Rep2	mm10_ERCC_SIRV	chr5	108549974	108518559	-	4	2134	14970	38907	ENSMUSG00000033615.9	ENSMUST00000046892.9	Cplx1	Cplx1-201	Known	Known	None	0.10000000149011612	None	None	None	None
m54284U_191109_043049/15075669/ccs	PacBio_Cortex_Rep2	mm10_ERCC_SIRV	chr14	32159917	32179247	+	10	3405	40732	105601	ENSMUSG00000056234.15	ENSMUST00000163336.7	Ncoa4	Ncoa4-202	Known	Known	None	0.15000000596046448	None	None	None	None
m54284U_191213_120042/131597820/ccs	PacBio_Hippocampus_Rep2	mm10_ERCC_SIRV	chr9	59656580	59679368	+	11	2213	27956	73206	ENSMUSG00000032294.17	ENSMUST00000163694.3	Pkm	Pkm-202	Known	Known	None	0.05000000074505806	None	None	None	None
m54284U_191212_053548/101452165/ccs	PacBio_Hippocampus_Rep1	mm10_ERCC_SIRV	chr6	122874561	122888924	+	8	2372	18657	48999	ENSMUSG00000030327.8	ENSMUST00000032477.5	Necap1	Necap1-201	Known	Known	None	0.550000011920929	None	None	None	None
m54284U_191213_120042/70189221/ccs	PacBio_Hippocampus_Rep2	mm10_ERCC_SIRV	chr3	144570435	144597673	+	5	1498	9914	25797	ENSMUSG00000037072.15	ENSMUST00000082437.9	Selenof	Selenof-201	Known	Known	None	0.20000000298023224	None	None	None	None
m54284U_191109_043049/87359563/ccs	PacBio_Cortex_Rep2	mm10_ERCC_SIRV	chr15	98741093	98737627	-	2	2962	44229	375192	ENSMUSG00000051853.10	ENCODEMT000375192	Arf3	ENCODEMT000375192	Known	ISM	Suffix	0.10000000149011612	None	None	None	None
m54284U_191213_120042/152766975/ccs	PacBio_Hippocampus_Rep2	mm10_ERCC_SIRV	chr2	32396230	32402738	+	7	1610	4222	10939	ENSMUSG00000026820.5	ENSMUST00000028162.4	Ptges2	Ptges2-201	Known	Known	None	0.15000000596046448	None	None	None	None
m54284U_191213_120042/11141750/ccs	PacBio_Hippocampus_Rep2	mm10_ERCC_SIRV	chr1	150392750	150362537	-	14	1711	2446	5890	ENSMUSG00000006010.14	ENSMUST00000111913.8	Odr4	Odr4-205	Known	Known	None	0.8999999761581421	None	None	None	None
m54284U_191109_043049/17237076/ccs	PacBio_Cortex_Rep2	mm10_ERCC_SIRV	chr14	32159917	32179247	+	10	3405	40732	105601	ENSMUSG00000056234.15	ENSMUST00000163336.7	Ncoa4	Ncoa4-202	Known	Known	None	0.15000000596046448	None	None	None	None
m54284U_191109_043049/88408316/ccs	PacBio_Cortex_Rep2	mm10_ERCC_SIRV	chr15	98740388	98737627	-	1	2762	44229	375194	ENSMUSG00000051853.10	ENCODEMT000375194	Arf3	ENCODEMT000375194	Known	Genomic	None	0.10000000149011612	None	None	None	None
m54284U_191213_120042/172098416/ccs	PacBio_Hippocampus_Rep2	mm10_ERCC_SIRV	chr17	70522003	70819724	+	11	3754	48057	125574	ENSMUSG00000003279.17	ENSMUST00000140728.7	Dlgap1	Dlgap1-209	Known	Known	None	0.8999999761581421	None	None	None	None
m54284U_191109_043049/89262456/ccs	PacBio_Cortex_Rep2	mm10_ERCC_SIRV	chr15	98740497	98737627	-	1	2863	44229	375194	ENSMUSG00000051853.10	ENCODEMT000375194	Arf3	ENCODEMT000375194	Known	Genomic	None	0.10000000149011612	None	None	None	None
m54284U_191109_043049/30673139/ccs	PacBio_Cortex_Rep2	mm10_ERCC_SIRV	chr14	32159917	32179245	+	10	3403	40732	105601	ENSMUSG00000056234.15	ENSMUST00000163336.7	Ncoa4	Ncoa4-202	Known	Known	None	0.20000000298023224	None	None	None	None
m54284U_191213_120042/73335652/ccs	PacBio_Hippocampus_Rep2	mm10_ERCC_SIRV	chr5	108550004	108518559	-	4	2164	14970	38907	ENSMUSG00000033615.9	ENSMUST00000046892.9	Cplx1	Cplx1-201	Known	Known	None	0.10000000149011612	None	None	None	None
m54284U_191213_120042/89063845/ccs	PacBio_Hippocampus_Rep2	mm10_ERCC_SIRV	chr3	144570435	144597673	+	5	1498	9914	25797	ENSMUSG00000037072.15	ENSMUST00000082437.9	Selenof	Selenof-201	Known	Known	None	0.20000000298023224	None	None	None	None
m54284U_191107_221739/62720791/ccs	PacBio_Cortex_Rep1	mm10_ERCC_SIRV	chr2	32396231	32402734	+	7	1605	4222	10939	ENSMUSG00000026820.5	ENSMUST00000028162.4	Ptges2	Ptges2-201	Known	Known	None	0.20000000298023224	None	None	None	None
m54284U_191213_120042/11273271/ccs	PacBio_Hippocampus_Rep2	mm10_ERCC_SIRV	chr1	150392735	150362537	-	14	1696	2446	5890	ENSMUSG00000006010.14	ENSMUST00000111913.8	Odr4	Odr4-205	Known	Known	None	0.8999999761581421	None	None	None	None
m54284U_191213_120042/132122124/ccs	PacBio_Hippocampus_Rep2	mm10_ERCC_SIRV	chr9	59656580	59679365	+	11	2210	27956	73206	ENSMUSG00000032294.17	ENSMUST00000163694.3	Pkm	Pkm-202	Known	Known	None	0.15000000596046448	None	None	None	None
m54284U_191212_053548/102107650/ccs	PacBio_Hippocampus_Rep1	mm10_ERCC_SIRV	chr6	122874561	122888932	+	8	2380	18657	48999	ENSMUSG00000030327.8	ENSMUST00000032477.5	Necap1	Necap1-201	Known	Known	None	0.30000001192092896	None	None	None	None
m54284U_191212_053548/167051639/ccs	PacBio_Hippocampus_Rep1	mm10_ERCC_SIRV	chr7	84152086	84109719	-	3	2068	22346	57968	ENSMUSG00000038459.10	ENSMUST00000117085.1	Abhd17c	Abhd17c-201	Known	Known	None	0.5	None	None	None	None
m54284U_191109_043049/33161984/ccs	PacBio_Cortex_Rep2	mm10_ERCC_SIRV	chr14	32159917	32179247	+	10	3405	40732	105601	ENSMUSG00000056234.15	ENSMUST00000163336.7	Ncoa4	Ncoa4-202	Known	Known	None	0.15000000596046448	None	None	None	None
m54284U_191107_221739/171050820/ccs	PacBio_Cortex_Rep1	mm10_ERCC_SIRV	chr11	69995833	69999788	+	5	1729	33432	87810	ENSMUSG00000018572.10	ENSMUST00000018716.9	Phf23	Phf23-201	Known	Known	None	0.05000000074505806	None	None	None	None
m54284U_191109_043049/64096688/ccs	PacBio_Cortex_Rep2	mm10_ERCC_SIRV	chr17	70522044	70816719	+	10	3416	48057	374874	ENSMUSG00000003279.17	ENCODEMT000374874	Dlgap1	ENCODEMT000374874	Known	NIC	None	0.6499999761581421	None	None	None	None
m54284U_191109_043049/34407264/ccs	PacBio_Cortex_Rep2	mm10_ERCC_SIRV	chr14	32159917	32179247	+	10	3405	40732	105601	ENSMUSG00000056234.15	ENSMUST00000163336.7	Ncoa4	Ncoa4-202	Known	Known	None	0.15000000596046448	None	None	None	None
m54284U_191109_043049/162595620/ccs	PacBio_Cortex_Rep2	mm10_ERCC_SIRV	chr2	32396231	32402739	+	7	1610	4222	10939	ENSMUSG00000026820.5	ENSMUST00000028162.4	Ptges2	Ptges2-201	Known	Known	None	0.15000000596046448	None	None	None	None
m54284U_191213_120042/177932312/ccs	PacBio_Hippocampus_Rep2	mm10_ERCC_SIRV	chr2	32396231	32402737	+	7	1604	4222	375393	ENSMUSG00000026820.5	ENCODEMT000375393	Ptges2	ENCODEMT000375393	Known	NNC	None	0.15000000596046448	None	None	None	None
m54284U_191109_043049/89787042/ccs	PacBio_Cortex_Rep2	mm10_ERCC_SIRV	chr15	98742747	98737627	-	4	3167	44229	375186	ENSMUSG00000051853.10	ENCODEMT000375186	Arf3	ENCODEMT000375186	Known	ISM	Suffix	0.10000000149011612	None	None	None	None
m54284U_191213_120042/96469329/ccs	PacBio_Hippocampus_Rep2	mm10_ERCC_SIRV	chr3	144570435	144597674	+	5	1499	9914	25797	ENSMUSG00000037072.15	ENSMUST00000082437.9	Selenof	Selenof-201	Known	Known	None	0.20000000298023224	None	None	None	None
m54284U_191213_120042/14418721/ccs	PacBio_Hippocampus_Rep2	mm10_ERCC_SIRV	chr1	150392750	150362537	-	14	1711	2446	5890	ENSMUSG00000006010.14	ENSMUST00000111913.8	Odr4	Odr4-205	Known	Known	None	0.8999999761581421	None	None	None	None
m54284U_191213_120042/73793580/ccs	PacBio_Hippocampus_Rep2	mm10_ERCC_SIRV	chr5	108549982	108518559	-	4	2142	14970	38907	ENSMUSG00000033615.9	ENSMUST00000046892.9	Cplx1	Cplx1-201	Known	Known	None	0.10000000149011612	None	None	None	None
m54284U_191109_043049/90112514/ccs	PacBio_Cortex_Rep2	mm10_ERCC_SIRV	chr15	98739589	98737627	-	1	1963	44229	375194	ENSMUSG00000051853.10	ENCODEMT000375194	Arf3	ENCODEMT000375194	Known	Genomic	None	0.10000000149011612	None	None	None	None
m54284U_191109_043049/34736442/ccs	PacBio_Cortex_Rep2	mm10_ERCC_SIRV	chr14	32159917	32179245	+	10	3403	40732	105601	ENSMUSG00000056234.15	ENSMUST00000163336.7	Ncoa4	Ncoa4-202	Known	Known	None	0.20000000298023224	None	None	None	None
m54284U_191213_120042/133301138/ccs	PacBio_Hippocampus_Rep2	mm10_ERCC_SIRV	chr9	59656580	59679371	+	11	2216	27956	73206	ENSMUSG00000032294.17	ENSMUST00000163694.3	Pkm	Pkm-202	Known	Known	None	0.0	None	None	None	None
m54284U_191212_053548/102433210/ccs	PacBio_Hippocampus_Rep1	mm10_ERCC_SIRV	chr6	122874561	122888942	+	8	2390	18657	48999	ENSMUSG00000030327.8	ENSMUST00000032477.5	Necap1	Necap1-201	Known	Known	None	0.15000000596046448	None	None	None	None
m54284U_191212_053548/120850441/ccs	PacBio_Hippocampus_Rep1	mm10_ERCC_SIRV	chr17	70521975	70815566	+	10	2257	48057	375284	ENSMUSG00000003279.17	ENCODEMT000375284	Dlgap1	ENCODEMT000375284	Known	ISM	Both	0.25	None	None	None	None
m54284U_191109_043049/45615704/ccs	PacBio_Cortex_Rep2	mm10_ERCC_SIRV	chr14	32159917	32179247	+	10	3405	40732	105601	ENSMUSG00000056234.15	ENSMUST00000163336.7	Ncoa4	Ncoa4-202	Known	Known	None	0.15000000596046448	None	None	None	None
m54284U_191107_221739/123144217/ccs	PacBio_Cortex_Rep1	mm10_ERCC_SIRV	chr2	32396232	32402738	+	7	1608	4222	10939	ENSMUSG00000026820.5	ENSMUST00000028162.4	Ptges2	Ptges2-201	Known	Known	None	0.15000000596046448	None	None	None	None
m54284U_191213_120042/115540171/ccs	PacBio_Hippocampus_Rep2	mm10_ERCC_SIRV	chr3	144570435	144597673	+	5	1498	9914	25797	ENSMUSG00000037072.15	ENSMUST00000082437.9	Selenof	Selenof-201	Known	Known	None	0.20000000298023224	None	None	None	None
m54284U_191213_120042/15794468/ccs	PacBio_Hippocampus_Rep2	mm10_ERCC_SIRV	chr1	150392749	150362537	-	14	1710	2446	5890	ENSMUSG00000006010.14	ENSMUST00000111913.8	Odr4	Odr4-205	Known	Known	None	0.8999999761581421	None	None	None	None
m54284U_191109_043049/151257418/ccs	PacBio_Cortex_Rep2	mm10_ERCC_SIRV	chr11	69995833	69999760	+	5	1701	33432	87810	ENSMUSG00000018572.10	ENSMUST00000018716.9	Phf23	Phf23-201	Known	Known	None	0.3499999940395355	None	None	None	None
m54284U_191109_043049/54986918/ccs	PacBio_Cortex_Rep2	mm10_ERCC_SIRV	chr14	32159917	32179252	+	10	3410	40732	105601	ENSMUSG00000056234.15	ENSMUST00000163336.7	Ncoa4	Ncoa4-202	Known	Known	None	0.10000000149011612	None	None	None	None
m54284U_191213_120042/137824227/ccs	PacBio_Hippocampus_Rep2	mm10_ERCC_SIRV	chr9	59656580	59679372	+	11	2217	27956	73206	ENSMUSG00000032294.17	ENSMUST00000163694.3	Pkm	Pkm-202	Known	Known	None	0.0	None	None	None	None
m54284U_191109_043049/90507891/ccs	PacBio_Cortex_Rep2	mm10_ERCC_SIRV	chr15	98763082	98737627	-	5	3444	44229	114080	ENSMUSG00000051853.10	ENSMUST00000053183.11	Arf3	Arf3-201	Known	Known	None	0.10000000149011612	None	None	None	None
m54284U_191213_120042/74451296/ccs	PacBio_Hippocampus_Rep2	mm10_ERCC_SIRV	chr5	108549973	108518559	-	4	2133	14970	38907	ENSMUSG00000033615.9	ENSMUST00000046892.9	Cplx1	Cplx1-201	Known	Known	None	0.10000000149011612	None	None	None	None
m54284U_191212_053548/55313650/ccs	PacBio_Hippocampus_Rep1	mm10_ERCC_SIRV	chr2	32396234	32402740	+	7	1608	4222	10939	ENSMUSG00000026820.5	ENSMUST00000028162.4	Ptges2	Ptges2-201	Known	Known	None	0.15000000596046448	None	None	None	None
m54284U_191107_221739/21236006/ccs	PacBio_Cortex_Rep1	mm10_ERCC_SIRV	chr17	70522043	70819743	+	11	3647	48057	374888	ENSMUSG00000003279.17	ENCODEMT000374888	Dlgap1	ENCODEMT000374888	Known	NIC	None	0.8999999761581421	None	None	None	None
m54284U_191212_053548/103088441/ccs	PacBio_Hippocampus_Rep1	mm10_ERCC_SIRV	chr6	122874561	122888941	+	8	2389	18657	48999	ENSMUSG00000030327.8	ENSMUST00000032477.5	Necap1	Necap1-201	Known	Known	None	0.15000000596046448	None	None	None	None
m54284U_191109_043049/55641836/ccs	PacBio_Cortex_Rep2	mm10_ERCC_SIRV	chr14	32159917	32179249	+	10	3401	40732	105601	ENSMUSG00000056234.15	ENSMUST00000163336.7	Ncoa4	Ncoa4-202	Known	Known	None	0.15000000596046448	None	None	None	None
m54284U_191213_120042/147324975/ccs	PacBio_Hippocampus_Rep2	mm10_ERCC_SIRV	chr3	144570435	144597665	+	5	1490	9914	25797	ENSMUSG00000037072.15	ENSMUST00000082437.9	Selenof	Selenof-201	Known	Known	None	0.25	None	None	None	None
m54284U_191213_120042/16386831/ccs	PacBio_Hippocampus_Rep2	mm10_ERCC_SIRV	chr1	150392749	150362537	-	14	1672	2446	375031	ENSMUSG00000006010.14	ENCODEMT000375031	Odr4	ENCODEMT000375031	Known	NIC	None	0.8999999761581421	None	None	None	None
m54284U_191213_120042/54722719/ccs	PacBio_Hippocampus_Rep2	mm10_ERCC_SIRV	chr7	84151866	84109719	-	3	1783	22346	374623	ENSMUSG00000038459.10	ENCODEMT000374623	Abhd17c	ENCODEMT000374623	Known	NNC	None	0.5	None	None	None	None
m54284U_191109_043049/59769700/ccs	PacBio_Cortex_Rep2	mm10_ERCC_SIRV	chr14	32159917	32179247	+	10	3405	40732	105601	ENSMUSG00000056234.15	ENSMUST00000163336.7	Ncoa4	Ncoa4-202	Known	Known	None	0.15000000596046448	None	None	None	None
m54284U_191213_120042/18677795/ccs	PacBio_Hippocampus_Rep2	mm10_ERCC_SIRV	chr2	32396236	32402738	+	7	1604	4222	10939	ENSMUSG00000026820.5	ENSMUST00000028162.4	Ptges2	Ptges2-201	Known	Known	None	0.15000000596046448	None	None	None	None
m54284U_191213_120042/142674232/ccs	PacBio_Hippocampus_Rep2	mm10_ERCC_SIRV	chr9	59656580	59679372	+	11	2217	27956	73206	ENSMUSG00000032294.17	ENSMUST00000163694.3	Pkm	Pkm-202	Known	Known	None	0.0	None	None	None	None
m54284U_191109_043049/91228326/ccs	PacBio_Cortex_Rep2	mm10_ERCC_SIRV	chr15	98763019	98737627	-	5	3381	44229	114080	ENSMUSG00000051853.10	ENSMUST00000053183.11	Arf3	Arf3-201	Known	Known	None	0.10000000149011612	None	None	None	None
m54284U_191213_120042/19202929/ccs	PacBio_Hippocampus_Rep2	mm10_ERCC_SIRV	chr1	150392742	150362537	-	14	1703	2446	5890	ENSMUSG00000006010.14	ENSMUST00000111913.8	Odr4	Odr4-205	Known	Known	None	0.8999999761581421	None	None	None	None
m54284U_191213_120042/150997317/ccs	PacBio_Hippocampus_Rep2	mm10_ERCC_SIRV	chr3	144570435	144597674	+	5	1499	9914	25797	ENSMUSG00000037072.15	ENSMUST00000082437.9	Selenof	Selenof-201	Known	Known	None	0.20000000298023224	None	None	None	None
m54284U_191213_120042/79103463/ccs	PacBio_Hippocampus_Rep2	mm10_ERCC_SIRV	chr5	108549959	108518559	-	4	2119	14970	38907	ENSMUSG00000033615.9	ENSMUST00000046892.9	Cplx1	Cplx1-201	Known	Known	None	0.10000000149011612	None	None	None	None
m54284U_191109_043049/63177259/ccs	PacBio_Cortex_Rep2	mm10_ERCC_SIRV	chr14	32159917	32179249	+	10	3407	40732	105601	ENSMUSG00000056234.15	ENSMUST00000163336.7	Ncoa4	Ncoa4-202	Known	Known	None	0.15000000596046448	None	None	None	None
m54284U_191107_221739/151063312/ccs	PacBio_Cortex_Rep1	mm10_ERCC_SIRV	chr17	70522026	70819785	+	11	3798	48057	375088	ENSMUSG00000003279.17	ENCODEMT000375088	Dlgap1	ENCODEMT000375088	Known	NIC	None	0.8999999761581421	None	None	None	None
m54284U_191107_221739/30147975/ccs	PacBio_Cortex_Rep1	mm10_ERCC_SIRV	chr11	69995834	70000006	+	5	1946	33432	87810	ENSMUSG00000018572.10	ENSMUST00000018716.9	Phf23	Phf23-201	Known	Known	None	0.15000000596046448	None	None	None	None
m54284U_191212_053548/104007698/ccs	PacBio_Hippocampus_Rep1	mm10_ERCC_SIRV	chr6	122874561	122888932	+	8	2380	18657	48999	ENSMUSG00000030327.8	ENSMUST00000032477.5	Necap1	Necap1-201	Known	Known	None	0.30000001192092896	None	None	None	None
m54284U_191109_043049/91949297/ccs	PacBio_Cortex_Rep2	mm10_ERCC_SIRV	chr15	98739257	98737627	-	1	1631	44229	375194	ENSMUSG00000051853.10	ENCODEMT000375194	Arf3	ENCODEMT000375194	Known	Genomic	None	0.10000000149011612	None	None	None	None
m54284U_191107_221739/87754804/ccs	PacBio_Cortex_Rep1	mm10_ERCC_SIRV	chr11	69995834	70000006	+	4	1342	33432	375394	ENSMUSG00000018572.10	ENCODEMT000375394	Phf23	ENCODEMT000375394	Known	NNC	None	0.15000000596046448	None	None	None	None
m54284U_191107_221739/35719196/ccs	PacBio_Cortex_Rep1	mm10_ERCC_SIRV	chr2	32396237	32402734	+	7	1599	4222	10939	ENSMUSG00000026820.5	ENSMUST00000028162.4	Ptges2	Ptges2-201	Known	Known	None	0.20000000298023224	None	None	None	None
m54284U_191109_043049/92735165/ccs	PacBio_Cortex_Rep2	mm10_ERCC_SIRV	chr15	98739054	98737627	-	1	1428	44229	375194	ENSMUSG00000051853.10	ENCODEMT000375194	Arf3	ENCODEMT000375194	Known	Genomic	None	0.10000000149011612	None	None	None	None
m54284U_191109_043049/68355895/ccs	PacBio_Cortex_Rep2	mm10_ERCC_SIRV	chr14	32159900	32179204	+	9	3207	40732	375341	ENSMUSG00000056234.15	ENCODEMT000375341	Ncoa4	ENCODEMT000375341	Known	NIC	None	0.30000001192092896	None	None	None	None
m54284U_191213_120042/144704858/ccs	PacBio_Hippocampus_Rep2	mm10_ERCC_SIRV	chr9	59656580	59679369	+	11	2214	27956	73206	ENSMUSG00000032294.17	ENSMUST00000163694.3	Pkm	Pkm-202	Known	Known	None	0.05000000074505806	None	None	None	None
m54284U_191109_043049/93455077/ccs	PacBio_Cortex_Rep2	mm10_ERCC_SIRV	chr15	98740388	98737627	-	1	2762	44229	375194	ENSMUSG00000051853.10	ENCODEMT000375194	Arf3	ENCODEMT000375194	Known	Genomic	None	0.10000000149011612	None	None	None	None
m54284U_191213_120042/19988894/ccs	PacBio_Hippocampus_Rep2	mm10_ERCC_SIRV	chr1	150392750	150362537	-	14	1711	2446	5890	ENSMUSG00000006010.14	ENSMUST00000111913.8	Odr4	Odr4-205	Known	Known	None	0.8999999761581421	None	None	None	None
m54284U_191213_120042/176294322/ccs	PacBio_Hippocampus_Rep2	mm10_ERCC_SIRV	chr3	144570435	144597658	+	5	1483	9914	25797	ENSMUSG00000037072.15	ENSMUST00000082437.9	Selenof	Selenof-201	Known	Known	None	0.4000000059604645	None	None	None	None
m54284U_191109_043049/34408627/ccs	PacBio_Cortex_Rep2	mm10_ERCC_SIRV	chr17	70522026	70819724	+	10	3701	48057	125573	ENSMUSG00000003279.17	ENSMUST00000148486.7	Dlgap1	Dlgap1-211	Known	Known	None	0.8999999761581421	None	None	None	None
m54284U_191109_043049/69928333/ccs	PacBio_Cortex_Rep2	mm10_ERCC_SIRV	chr14	32159917	32179245	+	10	3403	40732	105601	ENSMUSG00000056234.15	ENSMUST00000163336.7	Ncoa4	Ncoa4-202	Known	Known	None	0.20000000298023224	None	None	None	None
m54284U_191212_053548/163710794/ccs	PacBio_Hippocampus_Rep1	mm10_ERCC_SIRV	chr2	32396237	32402734	+	7	1599	4222	10939	ENSMUSG00000026820.5	ENSMUST00000028162.4	Ptges2	Ptges2-201	Known	Known	None	0.20000000298023224	None	None	None	None
m54284U_191213_120042/79234760/ccs	PacBio_Hippocampus_Rep2	mm10_ERCC_SIRV	chr5	108549992	108518559	-	4	2152	14970	38907	ENSMUSG00000033615.9	ENSMUST00000046892.9	Cplx1	Cplx1-201	Known	Known	None	0.10000000149011612	None	None	None	None
m54284U_191212_053548/105319188/ccs	PacBio_Hippocampus_Rep1	mm10_ERCC_SIRV	chr6	122874561	122888934	+	8	2382	18657	48999	ENSMUSG00000030327.8	ENSMUST00000032477.5	Necap1	Necap1-201	Known	Known	None	0.3499999940395355	None	None	None	None
m54284U_191213_120042/20710361/ccs	PacBio_Hippocampus_Rep2	mm10_ERCC_SIRV	chr1	150392738	150362537	-	14	1699	2446	5890	ENSMUSG00000006010.14	ENSMUST00000111913.8	Odr4	Odr4-205	Known	Known	None	0.8999999761581421	None	None	None	None
m54284U_191109_043049/79234439/ccs	PacBio_Cortex_Rep2	mm10_ERCC_SIRV	chr14	32159917	32179249	+	10	3407	40732	105601	ENSMUSG00000056234.15	ENSMUST00000163336.7	Ncoa4	Ncoa4-202	Known	Known	None	0.15000000596046448	None	None	None	None
m54284U_191212_053548/131859705/ccs	PacBio_Hippocampus_Rep1	mm10_ERCC_SIRV	chr7	84152096	84109720	-	3	2077	22346	57968	ENSMUSG00000038459.10	ENSMUST00000117085.1	Abhd17c	Abhd17c-201	Known	Known	None	0.5	None	None	None	None
m54284U_191212_053548/75694897/ccs	PacBio_Hippocampus_Rep1	mm10_ERCC_SIRV	chr3	144570441	144597677	+	5	1496	9914	25797	ENSMUSG00000037072.15	ENSMUST00000082437.9	Selenof	Selenof-201	Known	Known	None	0.05000000074505806	None	None	None	None
m54284U_191213_120042/159253056/ccs	PacBio_Hippocampus_Rep2	mm10_ERCC_SIRV	chr9	59656580	59679358	+	11	2195	27956	352362	ENSMUSG00000032294.17	ENCODEMT000352362	Pkm	ENCODEMT000352362	Known	NNC	None	0.44999998807907104	None	None	None	None
m54284U_191109_043049/94242565/ccs	PacBio_Cortex_Rep2	mm10_ERCC_SIRV	chr15	98763093	98737627	-	5	3455	44229	114080	ENSMUSG00000051853.10	ENSMUST00000053183.11	Arf3	Arf3-201	Known	Known	None	0.10000000149011612	None	None	None	None
m54284U_191213_120042/33227430/ccs	PacBio_Hippocampus_Rep2	mm10_ERCC_SIRV	chr2	32396237	32402737	+	7	1602	4222	10939	ENSMUSG00000026820.5	ENSMUST00000028162.4	Ptges2	Ptges2-201	Known	Known	None	0.15000000596046448	None	None	None	None
m54284U_191213_120042/118491006/ccs	PacBio_Hippocampus_Rep2	mm10_ERCC_SIRV	chr17	70522026	70819785	+	11	3792	48057	125574	ENSMUSG00000003279.17	ENSMUST00000140728.7	Dlgap1	Dlgap1-209	Known	Known	None	0.8999999761581421	None	None	None	None
m54284U_191109_043049/81200940/ccs	PacBio_Cortex_Rep2	mm10_ERCC_SIRV	chr14	32159917	32179245	+	10	3403	40732	105601	ENSMUSG00000056234.15	ENSMUST00000163336.7	Ncoa4	Ncoa4-202	Known	Known	None	0.20000000298023224	None	None	None	None
m54284U_191107_221739/92799989/ccs	PacBio_Cortex_Rep1	mm10_ERCC_SIRV	chr11	69995834	70000007	+	5	1947	33432	87810	ENSMUSG00000018572.10	ENSMUST00000018716.9	Phf23	Phf23-201	Known	Known	None	0.10000000149011612	None	None	None	None
m54284U_191213_120042/22086455/ccs	PacBio_Hippocampus_Rep2	mm10_ERCC_SIRV	chr1	150392734	150362537	-	14	1695	2446	5890	ENSMUSG00000006010.14	ENSMUST00000111913.8	Odr4	Odr4-205	Known	Known	None	0.8999999761581421	None	None	None	None
m54284U_191213_120042/80808354/ccs	PacBio_Hippocampus_Rep2	mm10_ERCC_SIRV	chr5	108550002	108518559	-	4	2162	14970	38907	ENSMUSG00000033615.9	ENSMUST00000046892.9	Cplx1	Cplx1-201	Known	Known	None	0.10000000149011612	None	None	None	None
m54284U_191212_053548/110559500/ccs	PacBio_Hippocampus_Rep1	mm10_ERCC_SIRV	chr3	144570441	144597667	+	5	1486	9914	25797	ENSMUSG00000037072.15	ENSMUST00000082437.9	Selenof	Selenof-201	Known	Known	None	0.25	None	None	None	None
m54284U_191212_053548/105973972/ccs	PacBio_Hippocampus_Rep1	mm10_ERCC_SIRV	chr6	122874561	122888934	+	8	2382	18657	48999	ENSMUSG00000030327.8	ENSMUST00000032477.5	Necap1	Necap1-201	Known	Known	None	0.3499999940395355	None	None	None	None
m54284U_191213_120042/33293797/ccs	PacBio_Hippocampus_Rep2	mm10_ERCC_SIRV	chr2	32396237	32402740	+	7	1605	4222	10939	ENSMUSG00000026820.5	ENSMUST00000028162.4	Ptges2	Ptges2-201	Known	Known	None	0.15000000596046448	None	None	None	None
m54284U_191109_043049/85854806/ccs	PacBio_Cortex_Rep2	mm10_ERCC_SIRV	chr14	32159917	32179252	+	9	3321	40732	375395	ENSMUSG00000056234.15	ENCODEMT000375395	Ncoa4	ENCODEMT000375395	Known	NIC	None	0.10000000149011612	None	None	None	None
m54284U_191213_120042/81133599/ccs	PacBio_Hippocampus_Rep2	mm10_ERCC_SIRV	chr5	108520039	108518560	-	1	1481	14970	373804	ENSMUSG00000033615.9	ENCODEMT000373804	Cplx1	ENCODEMT000373804	Known	Genomic	None	0.10000000149011612	None	None	None	None
m54284U_191107_221739/4393460/ccs	PacBio_Cortex_Rep1	mm10_ERCC_SIRV	chr9	59656619	59679375	+	11	2217	27956	351818	ENSMUSG00000032294.17	ENCODEMT000351818	Pkm	ENCODEMT000351818	Known	NNC	None	0.05000000074505806	None	None	None	None
m54284U_191109_043049/94832999/ccs	PacBio_Cortex_Rep2	mm10_ERCC_SIRV	chr15	98742828	98737627	-	4	3248	44229	375186	ENSMUSG00000051853.10	ENCODEMT000375186	Arf3	ENCODEMT000375186	Known	ISM	Suffix	0.10000000149011612	None	None	None	None
m54284U_191107_221739/2164035/ccs	PacBio_Cortex_Rep1	mm10_ERCC_SIRV	chr17	70522027	70819401	+	11	3407	48057	125574	ENSMUSG00000003279.17	ENSMUST00000140728.7	Dlgap1	Dlgap1-209	Known	Known	None	0.20000000298023224	None	None	None	None
m54284U_191213_120042/23135942/ccs	PacBio_Hippocampus_Rep2	mm10_ERCC_SIRV	chr1	150392731	150362537	-	14	1692	2446	5890	ENSMUSG00000006010.14	ENSMUST00000111913.8	Odr4	Odr4-205	Known	Known	None	0.8999999761581421	None	None	None	None
m54284U_191109_043049/94438160/ccs	PacBio_Cortex_Rep2	mm10_ERCC_SIRV	chr14	32159897	32179242	+	10	3404	40732	375342	ENSMUSG00000056234.15	ENCODEMT000375342	Ncoa4	ENCODEMT000375342	Known	NIC	None	0.15000000596046448	None	None	None	None
m54284U_191107_221739/7276904/ccs	PacBio_Cortex_Rep1	mm10_ERCC_SIRV	chr3	144570442	144597674	+	5	1492	9914	25797	ENSMUSG00000037072.15	ENSMUST00000082437.9	Selenof	Selenof-201	Known	Known	None	0.20000000298023224	None	None	None	None
m54284U_191213_120042/35979440/ccs	PacBio_Hippocampus_Rep2	mm10_ERCC_SIRV	chr2	32396237	32402737	+	7	1602	4222	10939	ENSMUSG00000026820.5	ENSMUST00000028162.4	Ptges2	Ptges2-201	Known	Known	None	0.15000000596046448	None	None	None	None
m54284U_191212_053548/106693234/ccs	PacBio_Hippocampus_Rep1	mm10_ERCC_SIRV	chr6	122874561	122888942	+	8	2390	18657	48999	ENSMUSG00000030327.8	ENSMUST00000032477.5	Necap1	Necap1-201	Known	Known	None	0.15000000596046448	None	None	None	None
m54284U_191109_043049/108658709/ccs	PacBio_Cortex_Rep2	mm10_ERCC_SIRV	chr14	32159917	32179249	+	10	3407	40732	105601	ENSMUSG00000056234.15	ENSMUST00000163336.7	Ncoa4	Ncoa4-202	Known	Known	None	0.15000000596046448	None	None	None	None
m54284U_191109_043049/36766384/ccs	PacBio_Cortex_Rep2	mm10_ERCC_SIRV	chr11	69995834	70000008	+	5	1948	33432	87810	ENSMUSG00000018572.10	ENSMUST00000018716.9	Phf23	Phf23-201	Known	Known	None	0.10000000149011612	None	None	None	None
m54284U_191213_120042/26215257/ccs	PacBio_Hippocampus_Rep2	mm10_ERCC_SIRV	chr7	84152086	84109720	-	3	2067	22346	57968	ENSMUSG00000038459.10	ENSMUST00000117085.1	Abhd17c	Abhd17c-201	Known	Known	None	0.5	None	None	None	None
m54284U_191107_221739/23726786/ccs	PacBio_Cortex_Rep1	mm10_ERCC_SIRV	chr9	59656581	59679372	+	11	2225	27956	73206	ENSMUSG00000032294.17	ENSMUST00000163694.3	Pkm	Pkm-202	Known	Known	None	0.0	None	None	None	None
m54284U_191213_120042/82774323/ccs	PacBio_Hippocampus_Rep2	mm10_ERCC_SIRV	chr5	108525504	108518559	-	2	1864	14970	373845	ENSMUSG00000033615.9	ENCODEMT000373845	Cplx1	ENCODEMT000373845	Known	ISM	Suffix	0.10000000149011612	None	None	None	None
m54284U_191107_221739/54592262/ccs	PacBio_Cortex_Rep1	mm10_ERCC_SIRV	chr17	70522027	70819724	+	11	3736	48057	375088	ENSMUSG00000003279.17	ENCODEMT000375088	Dlgap1	ENCODEMT000375088	Known	NIC	None	0.8999999761581421	None	None	None	None
m54284U_191109_043049/95093967/ccs	PacBio_Cortex_Rep2	mm10_ERCC_SIRV	chr15	98763210	98737627	-	5	3572	44229	114080	ENSMUSG00000051853.10	ENSMUST00000053183.11	Arf3	Arf3-201	Known	Known	None	0.10000000149011612	None	None	None	None
m54284U_191213_120042/25690695/ccs	PacBio_Hippocampus_Rep2	mm10_ERCC_SIRV	chr1	150393039	150362537	-	14	2000	2446	5890	ENSMUSG00000006010.14	ENSMUST00000111913.8	Odr4	Odr4-205	Known	Known	None	0.8999999761581421	None	None	None	None
m54284U_191213_120042/133628019/ccs	PacBio_Hippocampus_Rep2	mm10_ERCC_SIRV	chr2	32396237	32402736	+	7	1601	4222	10939	ENSMUSG00000026820.5	ENSMUST00000028162.4	Ptges2	Ptges2-201	Known	Known	None	0.15000000596046448	None	None	None	None
m54284U_191107_221739/7341758/ccs	PacBio_Cortex_Rep1	mm10_ERCC_SIRV	chr3	144570442	144597672	+	5	1490	9914	25797	ENSMUSG00000037072.15	ENSMUST00000082437.9	Selenof	Selenof-201	Known	Known	None	0.20000000298023224	None	None	None	None
m54284U_191109_043049/120259774/ccs	PacBio_Cortex_Rep2	mm10_ERCC_SIRV	chr14	32159917	32179250	+	10	3408	40732	105601	ENSMUSG00000056234.15	ENSMUST00000163336.7	Ncoa4	Ncoa4-202	Known	Known	None	0.10000000149011612	None	None	None	None
m54284U_191109_043049/120980015/ccs	PacBio_Cortex_Rep2	mm10_ERCC_SIRV	chr14	32159917	32179342	+	10	3500	40732	105601	ENSMUSG00000056234.15	ENSMUST00000163336.7	Ncoa4	Ncoa4-202	Known	Known	None	0.5	None	None	None	None
m54284U_191213_120042/37355603/ccs	PacBio_Hippocampus_Rep2	mm10_ERCC_SIRV	chr1	150392750	150362537	-	14	1673	2446	375031	ENSMUSG00000006010.14	ENCODEMT000375031	Odr4	ENCODEMT000375031	Known	NIC	None	0.8999999761581421	None	None	None	None
m54284U_191107_221739/59113901/ccs	PacBio_Cortex_Rep1	mm10_ERCC_SIRV	chr3	144570442	144597679	+	5	1497	9914	25797	ENSMUSG00000037072.15	ENSMUST00000082437.9	Selenof	Selenof-201	Known	Known	None	0.05000000074505806	None	None	None	None
m54284U_191107_221739/23726800/ccs	PacBio_Cortex_Rep1	mm10_ERCC_SIRV	chr2	32396238	32402735	+	7	1599	4222	10939	ENSMUSG00000026820.5	ENSMUST00000028162.4	Ptges2	Ptges2-201	Known	Known	None	0.15000000596046448	None	None	None	None
m54284U_191212_053548/107349905/ccs	PacBio_Hippocampus_Rep1	mm10_ERCC_SIRV	chr6	122874561	122888934	+	8	2382	18657	48999	ENSMUSG00000030327.8	ENSMUST00000032477.5	Necap1	Necap1-201	Known	Known	None	0.3499999940395355	None	None	None	None
m54284U_191107_221739/61341830/ccs	PacBio_Cortex_Rep1	mm10_ERCC_SIRV	chr9	59656581	59679369	+	11	2213	27956	73206	ENSMUSG00000032294.17	ENSMUST00000163694.3	Pkm	Pkm-202	Known	Known	None	0.05000000074505806	None	None	None	None
m54284U_191107_221739/59769516/ccs	PacBio_Cortex_Rep1	mm10_ERCC_SIRV	chr17	70522027	70819400	+	11	3406	48057	125574	ENSMUSG00000003279.17	ENSMUST00000140728.7	Dlgap1	Dlgap1-209	Known	Known	None	0.20000000298023224	None	None	None	None
m54284U_191109_043049/95290991/ccs	PacBio_Cortex_Rep2	mm10_ERCC_SIRV	chr15	98763020	98737627	-	5	3382	44229	114080	ENSMUSG00000051853.10	ENSMUST00000053183.11	Arf3	Arf3-201	Known	Known	None	0.10000000149011612	None	None	None	None
m54284U_191109_043049/127535047/ccs	PacBio_Cortex_Rep2	mm10_ERCC_SIRV	chr14	32159917	32179249	+	10	3407	40732	105601	ENSMUSG00000056234.15	ENSMUST00000163336.7	Ncoa4	Ncoa4-202	Known	Known	None	0.15000000596046448	None	None	None	None
m54284U_191213_120042/83626006/ccs	PacBio_Hippocampus_Rep2	mm10_ERCC_SIRV	chr5	108550147	108518559	-	4	2307	14970	38907	ENSMUSG00000033615.9	ENSMUST00000046892.9	Cplx1	Cplx1-201	Known	Known	None	0.10000000149011612	None	None	None	None
m54284U_191107_221739/42992594/ccs	PacBio_Cortex_Rep1	mm10_ERCC_SIRV	chr11	69995835	69999758	+	5	1697	33432	87810	ENSMUSG00000018572.10	ENSMUST00000018716.9	Phf23	Phf23-201	Known	Known	None	0.30000001192092896	None	None	None	None
m54284U_191213_120042/41224474/ccs	PacBio_Hippocampus_Rep2	mm10_ERCC_SIRV	chr1	150392739	150362537	-	14	1700	2446	5890	ENSMUSG00000006010.14	ENSMUST00000111913.8	Odr4	Odr4-205	Known	Known	None	0.8999999761581421	None	None	None	None
m54284U_191107_221739/59050697/ccs	PacBio_Cortex_Rep1	mm10_ERCC_SIRV	chr2	32396238	32402738	+	7	1602	4222	10939	ENSMUSG00000026820.5	ENSMUST00000028162.4	Ptges2	Ptges2-201	Known	Known	None	0.15000000596046448	None	None	None	None
m54284U_191109_043049/132451150/ccs	PacBio_Cortex_Rep2	mm10_ERCC_SIRV	chr14	32159917	32179247	+	10	3405	40732	105601	ENSMUSG00000056234.15	ENSMUST00000163336.7	Ncoa4	Ncoa4-202	Known	Known	None	0.15000000596046448	None	None	None	None
m54284U_191107_221739/109774468/ccs	PacBio_Cortex_Rep1	mm10_ERCC_SIRV	chr3	144570442	144597665	+	5	1483	9914	25797	ENSMUSG00000037072.15	ENSMUST00000082437.9	Selenof	Selenof-201	Known	Known	None	0.25	None	None	None	None
m54284U_191109_043049/17369401/ccs	PacBio_Cortex_Rep2	mm10_ERCC_SIRV	chr17	70522153	70819376	+	10	3268	48057	375373	ENSMUSG00000003279.17	ENCODEMT000375373	Dlgap1	ENCODEMT000375373	Known	NIC	None	0.5	None	None	None	None
m54284U_191107_221739/62392779/ccs	PacBio_Cortex_Rep1	mm10_ERCC_SIRV	chr9	59656581	59679368	+	11	2212	27956	73206	ENSMUSG00000032294.17	ENSMUST00000163694.3	Pkm	Pkm-202	Known	Known	None	0.05000000074505806	None	None	None	None
m54284U_191212_053548/108266537/ccs	PacBio_Hippocampus_Rep1	mm10_ERCC_SIRV	chr6	122874561	122888934	+	8	2382	18657	48999	ENSMUSG00000030327.8	ENSMUST00000032477.5	Necap1	Necap1-201	Known	Known	None	0.3499999940395355	None	None	None	None
m54284U_191213_120042/43059563/ccs	PacBio_Hippocampus_Rep2	mm10_ERCC_SIRV	chr7	84151444	84109720	-	3	1425	22346	57968	ENSMUSG00000038459.10	ENSMUST00000117085.1	Abhd17c	Abhd17c-201	Known	Known	None	0.5	None	None	None	None
m54284U_191109_043049/147850263/ccs	PacBio_Cortex_Rep2	mm10_ERCC_SIRV	chr14	32159917	32179247	+	10	3399	40732	105601	ENSMUSG00000056234.15	ENSMUST00000163336.7	Ncoa4	Ncoa4-202	Known	Known	None	0.15000000596046448	None	None	None	None
m54284U_191109_043049/96405783/ccs	PacBio_Cortex_Rep2	mm10_ERCC_SIRV	chr15	98741466	98737621	-	3	3050	44229	375227	ENSMUSG00000051853.10	ENCODEMT000375227	Arf3	ENCODEMT000375227	Known	ISM	Suffix	0.10000000149011612	None	None	None	None
m54284U_191213_120042/43123988/ccs	PacBio_Hippocampus_Rep2	mm10_ERCC_SIRV	chr1	150392749	150362537	-	14	1710	2446	5890	ENSMUSG00000006010.14	ENSMUST00000111913.8	Odr4	Odr4-205	Known	Known	None	0.8999999761581421	None	None	None	None
m54284U_191107_221739/165349069/ccs	PacBio_Cortex_Rep1	mm10_ERCC_SIRV	chr2	32396238	32402739	+	7	1603	4222	10939	ENSMUSG00000026820.5	ENSMUST00000028162.4	Ptges2	Ptges2-201	Known	Known	None	0.15000000596046448	None	None	None	None
m54284U_191213_120042/84739956/ccs	PacBio_Hippocampus_Rep2	mm10_ERCC_SIRV	chr5	108549974	108518559	-	4	2134	14970	38907	ENSMUSG00000033615.9	ENSMUST00000046892.9	Cplx1	Cplx1-201	Known	Known	None	0.10000000149011612	None	None	None	None
m54284U_191109_043049/96993532/ccs	PacBio_Cortex_Rep2	mm10_ERCC_SIRV	chr15	98740241	98737627	-	1	2615	44229	375194	ENSMUSG00000051853.10	ENCODEMT000375194	Arf3	ENCODEMT000375194	Known	Genomic	None	0.10000000149011612	None	None	None	None
m54284U_191109_043049/147653835/ccs	PacBio_Cortex_Rep2	mm10_ERCC_SIRV	chr3	144570442	144597673	+	5	1491	9914	25797	ENSMUSG00000037072.15	ENSMUST00000082437.9	Selenof	Selenof-201	Known	Known	None	0.20000000298023224	None	None	None	None
m54284U_191109_043049/97584202/ccs	PacBio_Cortex_Rep2	mm10_ERCC_SIRV	chr15	98738964	98737627	-	1	1338	44229	375194	ENSMUSG00000051853.10	ENCODEMT000375194	Arf3	ENCODEMT000375194	Known	Genomic	None	0.10000000149011612	None	None	None	None
m54284U_191109_043049/148638117/ccs	PacBio_Cortex_Rep2	mm10_ERCC_SIRV	chr14	32159917	32179247	+	10	3405	40732	105601	ENSMUSG00000056234.15	ENSMUST00000163336.7	Ncoa4	Ncoa4-202	Known	Known	None	0.15000000596046448	None	None	None	None
m54284U_191109_043049/97585267/ccs	PacBio_Cortex_Rep2	mm10_ERCC_SIRV	chr15	98740050	98737627	-	1	2424	44229	375194	ENSMUSG00000051853.10	ENCODEMT000375194	Arf3	ENCODEMT000375194	Known	Genomic	None	0.10000000149011612	None	None	None	None
m54284U_191109_043049/122358021/ccs	PacBio_Cortex_Rep2	mm10_ERCC_SIRV	chr17	70522027	70819724	+	11	3730	48057	125574	ENSMUSG00000003279.17	ENSMUST00000140728.7	Dlgap1	Dlgap1-209	Known	Known	None	0.8999999761581421	None	None	None	None
m54284U_191212_053548/108725727/ccs	PacBio_Hippocampus_Rep1	mm10_ERCC_SIRV	chr6	122874561	122888934	+	8	2382	18657	48999	ENSMUSG00000030327.8	ENSMUST00000032477.5	Necap1	Necap1-201	Known	Known	None	0.3499999940395355	None	None	None	None
m54284U_191213_120042/47842908/ccs	PacBio_Hippocampus_Rep2	mm10_ERCC_SIRV	chr1	150392749	150362537	-	14	1710	2446	5890	ENSMUSG00000006010.14	ENSMUST00000111913.8	Odr4	Odr4-205	Known	Known	None	0.8999999761581421	None	None	None	None
m54284U_191107_221739/63702425/ccs	PacBio_Cortex_Rep1	mm10_ERCC_SIRV	chr9	59656581	59679365	+	11	2209	27956	73206	ENSMUSG00000032294.17	ENSMUST00000163694.3	Pkm	Pkm-202	Known	Known	None	0.15000000596046448	None	None	None	None
m54284U_191109_043049/54593119/ccs	PacBio_Cortex_Rep2	mm10_ERCC_SIRV	chr2	32396238	32402733	+	7	1597	4222	10939	ENSMUSG00000026820.5	ENSMUST00000028162.4	Ptges2	Ptges2-201	Known	Known	None	0.20000000298023224	None	None	None	None
m54284U_191109_043049/143918776/ccs	PacBio_Cortex_Rep2	mm10_ERCC_SIRV	chr11	69995835	69999752	+	5	1490	33432	87811	ENSMUSG00000018572.10	ENSMUST00000101526.8	Phf23	Phf23-202	Known	Known	None	0.3499999940395355	None	None	None	None
m54284U_191109_043049/156174041/ccs	PacBio_Cortex_Rep2	mm10_ERCC_SIRV	chr14	32159917	32179247	+	10	3405	40732	105601	ENSMUSG00000056234.15	ENSMUST00000163336.7	Ncoa4	Ncoa4-202	Known	Known	None	0.15000000596046448	None	None	None	None
m54284U_191107_221739/25100725/ccs	PacBio_Cortex_Rep1	mm10_ERCC_SIRV	chr3	144570443	144597672	+	5	1489	9914	25797	ENSMUSG00000037072.15	ENSMUST00000082437.9	Selenof	Selenof-201	Known	Known	None	0.20000000298023224	None	None	None	None
m54284U_191213_120042/85460962/ccs	PacBio_Hippocampus_Rep2	mm10_ERCC_SIRV	chr5	108549985	108518559	-	4	2145	14970	38907	ENSMUSG00000033615.9	ENSMUST00000046892.9	Cplx1	Cplx1-201	Known	Known	None	0.10000000149011612	None	None	None	None
m54284U_191109_043049/168037064/ccs	PacBio_Cortex_Rep2	mm10_ERCC_SIRV	chr14	32159917	32179244	+	10	3402	40732	105601	ENSMUSG00000056234.15	ENSMUST00000163336.7	Ncoa4	Ncoa4-202	Known	Known	None	0.20000000298023224	None	None	None	None
m54284U_191109_043049/98697523/ccs	PacBio_Cortex_Rep2	mm10_ERCC_SIRV	chr15	98763013	98737627	-	5	3375	44229	114080	ENSMUSG00000051853.10	ENSMUST00000053183.11	Arf3	Arf3-201	Known	Known	None	0.10000000149011612	None	None	None	None
m54284U_191213_120042/49414156/ccs	PacBio_Hippocampus_Rep2	mm10_ERCC_SIRV	chr1	150392719	150362537	-	14	1642	2446	375031	ENSMUSG00000006010.14	ENCODEMT000375031	Odr4	ENCODEMT000375031	Known	NIC	None	0.8999999761581421	None	None	None	None
m54284U_191109_043049/102629747/ccs	PacBio_Cortex_Rep2	mm10_ERCC_SIRV	chr2	32396238	32402740	+	7	1604	4222	10939	ENSMUSG00000026820.5	ENSMUST00000028162.4	Ptges2	Ptges2-201	Known	Known	None	0.15000000596046448	None	None	None	None
m54284U_191109_043049/132188057/ccs	PacBio_Cortex_Rep2	mm10_ERCC_SIRV	chr17	70522027	70819724	+	11	3730	48057	125574	ENSMUSG00000003279.17	ENSMUST00000140728.7	Dlgap1	Dlgap1-209	Known	Known	None	0.8999999761581421	None	None	None	None
m54284U_191109_043049/170656768/ccs	PacBio_Cortex_Rep2	mm10_ERCC_SIRV	chr14	32159917	32179247	+	10	3405	40732	105601	ENSMUSG00000056234.15	ENSMUST00000163336.7	Ncoa4	Ncoa4-202	Known	Known	None	0.15000000596046448	None	None	None	None
m54284U_191212_053548/108855753/ccs	PacBio_Hippocampus_Rep1	mm10_ERCC_SIRV	chr6	122874561	122888942	+	8	2390	18657	48999	ENSMUSG00000030327.8	ENSMUST00000032477.5	Necap1	Necap1-201	Known	Known	None	0.15000000596046448	None	None	None	None
m54284U_191107_221739/118882751/ccs	PacBio_Cortex_Rep1	mm10_ERCC_SIRV	chr3	144570443	144597674	+	5	1491	9914	25797	ENSMUSG00000037072.15	ENSMUST00000082437.9	Selenof	Selenof-201	Known	Known	None	0.20000000298023224	None	None	None	None
m54284U_191107_221739/81594239/ccs	PacBio_Cortex_Rep1	mm10_ERCC_SIRV	chr9	59656581	59679368	+	11	2206	27956	73206	ENSMUSG00000032294.17	ENSMUST00000163694.3	Pkm	Pkm-202	Known	Known	None	0.05000000074505806	None	None	None	None
m54284U_191109_043049/99025959/ccs	PacBio_Cortex_Rep2	mm10_ERCC_SIRV	chr15	98739807	98737627	-	1	2181	44229	375194	ENSMUSG00000051853.10	ENCODEMT000375194	Arf3	ENCODEMT000375194	Known	Genomic	None	0.10000000149011612	None	None	None	None
m54284U_191212_053548/16976551/ccs	PacBio_Hippocampus_Rep1	mm10_ERCC_SIRV	chr7	84152094	84109721	-	3	2074	22346	57968	ENSMUSG00000038459.10	ENSMUST00000117085.1	Abhd17c	Abhd17c-201	Known	Known	None	0.5	None	None	None	None
m54284U_191109_043049/99091931/ccs	PacBio_Cortex_Rep2	mm10_ERCC_SIRV	chr15	98739101	98737627	-	1	1475	44229	375194	ENSMUSG00000051853.10	ENCODEMT000375194	Arf3	ENCODEMT000375194	Known	Genomic	None	0.10000000149011612	None	None	None	None
m54284U_191212_053548/919117/ccs	PacBio_Hippocampus_Rep1	mm10_ERCC_SIRV	chr14	32159917	32179251	+	10	3409	40732	105601	ENSMUSG00000056234.15	ENSMUST00000163336.7	Ncoa4	Ncoa4-202	Known	Known	None	0.10000000149011612	None	None	None	None
m54284U_191213_120042/85461091/ccs	PacBio_Hippocampus_Rep2	mm10_ERCC_SIRV	chr5	108549996	108518559	-	4	2156	14970	38907	ENSMUSG00000033615.9	ENSMUST00000046892.9	Cplx1	Cplx1-201	Known	Known	None	0.10000000149011612	None	None	None	None
m54284U_191213_120042/119800215/ccs	PacBio_Hippocampus_Rep2	mm10_ERCC_SIRV	chr2	32396238	32402738	+	7	1602	4222	10939	ENSMUSG00000026820.5	ENSMUST00000028162.4	Ptges2	Ptges2-201	Known	Known	None	0.15000000596046448	None	None	None	None
m54284U_191109_043049/99877734/ccs	PacBio_Cortex_Rep2	mm10_ERCC_SIRV	chr15	98740041	98737627	-	1	2415	44229	375194	ENSMUSG00000051853.10	ENCODEMT000375194	Arf3	ENCODEMT000375194	Known	Genomic	None	0.10000000149011612	None	None	None	None
m54284U_191107_221739/919202/ccs	PacBio_Cortex_Rep1	mm10_ERCC_SIRV	chr11	69995836	70000006	+	5	1944	33432	87810	ENSMUSG00000018572.10	ENSMUST00000018716.9	Phf23	Phf23-201	Known	Known	None	0.15000000596046448	None	None	None	None
m54284U_191213_120042/52168598/ccs	PacBio_Hippocampus_Rep2	mm10_ERCC_SIRV	chr1	150392739	150362537	-	14	1700	2446	5890	ENSMUSG00000006010.14	ENSMUST00000111913.8	Odr4	Odr4-205	Known	Known	None	0.8999999761581421	None	None	None	None
m54284U_191109_043049/100466877/ccs	PacBio_Cortex_Rep2	mm10_ERCC_SIRV	chr15	98738920	98737627	-	1	1294	44229	375194	ENSMUSG00000051853.10	ENCODEMT000375194	Arf3	ENCODEMT000375194	Known	Genomic	None	0.10000000149011612	None	None	None	None
m54284U_191212_053548/84805857/ccs	PacBio_Hippocampus_Rep1	mm10_ERCC_SIRV	chr3	144570445	144597665	+	5	1480	9914	25797	ENSMUSG00000037072.15	ENSMUST00000082437.9	Selenof	Selenof-201	Known	Known	None	0.25	None	None	None	None
m54284U_191212_053548/5965697/ccs	PacBio_Hippocampus_Rep1	mm10_ERCC_SIRV	chr14	32159917	32179247	+	10	3405	40732	105601	ENSMUSG00000056234.15	ENSMUST00000163336.7	Ncoa4	Ncoa4-202	Known	Known	None	0.15000000596046448	None	None	None	None
m54284U_191212_053548/15270388/ccs	PacBio_Hippocampus_Rep1	mm10_ERCC_SIRV	chr17	70522027	70595744	+	2	2814	48057	125570	ENSMUSG00000003279.17	ENSMUST00000156946.1	Dlgap1	Dlgap1-216	Known	Known	None	0.8500000238418579	None	None	None	None
m54284U_191109_043049/100532578/ccs	PacBio_Cortex_Rep2	mm10_ERCC_SIRV	chr15	98740056	98737627	-	1	2378	44229	375194	ENSMUSG00000051853.10	ENCODEMT000375194	Arf3	ENCODEMT000375194	Known	Genomic	None	0.10000000149011612	None	None	None	None
m54284U_191107_221739/87164032/ccs	PacBio_Cortex_Rep1	mm10_ERCC_SIRV	chr9	59656581	59679372	+	11	2216	27956	73206	ENSMUSG00000032294.17	ENSMUST00000163694.3	Pkm	Pkm-202	Known	Known	None	0.0	None	None	None	None
m54284U_191212_053548/109972281/ccs	PacBio_Hippocampus_Rep1	mm10_ERCC_SIRV	chr6	122874561	122888933	+	8	2381	18657	48999	ENSMUSG00000030327.8	ENSMUST00000032477.5	Necap1	Necap1-201	Known	Known	None	0.30000001192092896	None	None	None	None
m54284U_191213_120042/147393084/ccs	PacBio_Hippocampus_Rep2	mm10_ERCC_SIRV	chr2	32396238	32402738	+	7	1602	4222	10939	ENSMUSG00000026820.5	ENSMUST00000028162.4	Ptges2	Ptges2-201	Known	Known	None	0.15000000596046448	None	None	None	None
m54284U_191109_043049/102042352/ccs	PacBio_Cortex_Rep2	mm10_ERCC_SIRV	chr15	98738963	98737627	-	1	1337	44229	375194	ENSMUSG00000051853.10	ENCODEMT000375194	Arf3	ENCODEMT000375194	Known	Genomic	None	0.10000000149011612	None	None	None	None
m54284U_191213_120042/56099716/ccs	PacBio_Hippocampus_Rep2	mm10_ERCC_SIRV	chr1	150392749	150362537	-	14	1672	2446	375031	ENSMUSG00000006010.14	ENCODEMT000375031	Odr4	ENCODEMT000375031	Known	NIC	None	0.8999999761581421	None	None	None	None
m54284U_191212_053548/8325224/ccs	PacBio_Hippocampus_Rep1	mm10_ERCC_SIRV	chr14	32159917	32179247	+	10	3405	40732	105601	ENSMUSG00000056234.15	ENSMUST00000163336.7	Ncoa4	Ncoa4-202	Known	Known	None	0.15000000596046448	None	None	None	None
m54284U_191109_043049/102107525/ccs	PacBio_Cortex_Rep2	mm10_ERCC_SIRV	chr15	98740388	98737627	-	1	2762	44229	375194	ENSMUSG00000051853.10	ENCODEMT000375194	Arf3	ENCODEMT000375194	Known	Genomic	None	0.10000000149011612	None	None	None	None
m54284U_191213_120042/85788066/ccs	PacBio_Hippocampus_Rep2	mm10_ERCC_SIRV	chr5	108549973	108518559	-	4	2133	14970	38907	ENSMUSG00000033615.9	ENSMUST00000046892.9	Cplx1	Cplx1-201	Known	Known	None	0.10000000149011612	None	None	None	None
m54284U_191213_120042/4194708/ccs	PacBio_Hippocampus_Rep2	mm10_ERCC_SIRV	chr3	144570445	144597672	+	5	1487	9914	25797	ENSMUSG00000037072.15	ENSMUST00000082437.9	Selenof	Selenof-201	Known	Known	None	0.20000000298023224	None	None	None	None
m54284U_191212_053548/9242338/ccs	PacBio_Hippocampus_Rep1	mm10_ERCC_SIRV	chr14	32159917	32179247	+	10	3405	40732	105601	ENSMUSG00000056234.15	ENSMUST00000163336.7	Ncoa4	Ncoa4-202	Known	Known	None	0.15000000596046448	None	None	None	None
m54284U_191212_053548/137823860/ccs	PacBio_Hippocampus_Rep1	mm10_ERCC_SIRV	chr17	70521982	70819724	+	10	6408	48057	375284	ENSMUSG00000003279.17	ENCODEMT000375284	Dlgap1	ENCODEMT000375284	Known	ISM	Both	0.8999999761581421	None	None	None	None
m54284U_191212_053548/65013431/ccs	PacBio_Hippocampus_Rep1	mm10_ERCC_SIRV	chr2	32396239	32402737	+	7	1606	4222	10939	ENSMUSG00000026820.5	ENSMUST00000028162.4	Ptges2	Ptges2-201	Known	Known	None	0.15000000596046448	None	None	None	None
m54284U_191107_221739/107022038/ccs	PacBio_Cortex_Rep1	mm10_ERCC_SIRV	chr9	59656570	59679378	+	11	2205	27955	351849	ENSMUSG00000025237.16	ENCODEMT000351849	Parp6	ENCODEMT000351849	Known	NNC	None	0.0	None	None	None	None
m54284U_191213_120042/57148693/ccs	PacBio_Hippocampus_Rep2	mm10_ERCC_SIRV	chr1	150392747	150362537	-	14	1708	2446	5890	ENSMUSG00000006010.14	ENSMUST00000111913.8	Odr4	Odr4-205	Known	Known	None	0.8999999761581421	None	None	None	None
m54284U_191212_053548/110103294/ccs	PacBio_Hippocampus_Rep1	mm10_ERCC_SIRV	chr6	122874561	122888942	+	8	2390	18657	48999	ENSMUSG00000030327.8	ENSMUST00000032477.5	Necap1	Necap1-201	Known	Known	None	0.15000000596046448	None	None	None	None
m54284U_191107_221739/65734531/ccs	PacBio_Cortex_Rep1	mm10_ERCC_SIRV	chr11	69995836	69999769	+	5	1707	33432	87810	ENSMUSG00000018572.10	ENSMUST00000018716.9	Phf23	Phf23-201	Known	Known	None	0.10000000149011612	None	None	None	None
m54284U_191212_053548/13042970/ccs	PacBio_Hippocampus_Rep1	mm10_ERCC_SIRV	chr14	32159907	32179241	+	10	3399	40732	375330	ENSMUSG00000056234.15	ENCODEMT000375330	Ncoa4	ENCODEMT000375330	Known	NNC	None	0.30000001192092896	None	None	None	None
m54284U_191212_053548/94111549/ccs	PacBio_Hippocampus_Rep1	mm10_ERCC_SIRV	chr7	84152078	84109721	-	3	2058	22346	57968	ENSMUSG00000038459.10	ENSMUST00000117085.1	Abhd17c	Abhd17c-201	Known	Known	None	0.5	None	None	None	None
m54284U_191213_120042/33360002/ccs	PacBio_Hippocampus_Rep2	mm10_ERCC_SIRV	chr3	144570445	144597672	+	5	1487	9914	25797	ENSMUSG00000037072.15	ENSMUST00000082437.9	Selenof	Selenof-201	Known	Known	None	0.20000000298023224	None	None	None	None
m54284U_191109_043049/103941988/ccs	PacBio_Cortex_Rep2	mm10_ERCC_SIRV	chr15	98742816	98737627	-	4	3236	44229	375186	ENSMUSG00000051853.10	ENCODEMT000375186	Arf3	ENCODEMT000375186	Known	ISM	Suffix	0.10000000149011612	None	None	None	None
m54284U_191213_120042/86510041/ccs	PacBio_Hippocampus_Rep2	mm10_ERCC_SIRV	chr5	108549973	108518559	-	4	2133	14970	38907	ENSMUSG00000033615.9	ENSMUST00000046892.9	Cplx1	Cplx1-201	Known	Known	None	0.10000000149011612	None	None	None	None
m54284U_191212_053548/19858120/ccs	PacBio_Hippocampus_Rep1	mm10_ERCC_SIRV	chr14	32159917	32179250	+	10	3408	40732	105601	ENSMUSG00000056234.15	ENSMUST00000163336.7	Ncoa4	Ncoa4-202	Known	Known	None	0.10000000149011612	None	None	None	None
m54284U_191212_053548/55183756/ccs	PacBio_Hippocampus_Rep1	mm10_ERCC_SIRV	chr2	32396243	32398990	+	2	1761	4222	375396	ENSMUSG00000026820.5	ENCODEMT000375396	Ptges2	ENCODEMT000375396	Known	ISM	Prefix	0.550000011920929	None	None	None	None
m54284U_191109_043049/104008377/ccs	PacBio_Cortex_Rep2	mm10_ERCC_SIRV	chr15	98739716	98737627	-	1	2090	44229	375194	ENSMUSG00000051853.10	ENCODEMT000375194	Arf3	ENCODEMT000375194	Known	Genomic	None	0.10000000149011612	None	None	None	None
m54284U_191212_053548/173408364/ccs	PacBio_Hippocampus_Rep1	mm10_ERCC_SIRV	chr17	70522027	70816719	+	9	3386	48057	375397	ENSMUSG00000003279.17	ENCODEMT000375397	Dlgap1	ENCODEMT000375397	Known	ISM	Prefix	0.6499999761581421	None	None	None	None
m54284U_191213_120042/58393482/ccs	PacBio_Hippocampus_Rep2	mm10_ERCC_SIRV	chr1	150392749	150362537	-	14	1710	2446	5890	ENSMUSG00000006010.14	ENSMUST00000111913.8	Odr4	Odr4-205	Known	Known	None	0.8999999761581421	None	None	None	None
m54284U_191107_221739/114230149/ccs	PacBio_Cortex_Rep1	mm10_ERCC_SIRV	chr9	59656581	59679369	+	11	2213	27956	73206	ENSMUSG00000032294.17	ENSMUST00000163694.3	Pkm	Pkm-202	Known	Known	None	0.05000000074505806	None	None	None	None
m54284U_191109_043049/104595653/ccs	PacBio_Cortex_Rep2	mm10_ERCC_SIRV	chr15	98739581	98737627	-	1	1955	44229	375194	ENSMUSG00000051853.10	ENCODEMT000375194	Arf3	ENCODEMT000375194	Known	Genomic	None	0.10000000149011612	None	None	None	None
m54284U_191213_120042/93391680/ccs	PacBio_Hippocampus_Rep2	mm10_ERCC_SIRV	chr3	144570445	144597674	+	5	1489	9914	25797	ENSMUSG00000037072.15	ENSMUST00000082437.9	Selenof	Selenof-201	Known	Known	None	0.20000000298023224	None	None	None	None
m54284U_191212_053548/110233452/ccs	PacBio_Hippocampus_Rep1	mm10_ERCC_SIRV	chr6	122874561	122888941	+	8	2389	18657	48999	ENSMUSG00000030327.8	ENSMUST00000032477.5	Necap1	Necap1-201	Known	Known	None	0.15000000596046448	None	None	None	None
m54284U_191212_053548/21364881/ccs	PacBio_Hippocampus_Rep1	mm10_ERCC_SIRV	chr14	32159917	32179252	+	10	3410	40732	105601	ENSMUSG00000056234.15	ENSMUST00000163336.7	Ncoa4	Ncoa4-202	Known	Known	None	0.10000000149011612	None	None	None	None
m54284U_191212_053548/29360685/ccs	PacBio_Hippocampus_Rep1	mm10_ERCC_SIRV	chr14	32159917	32179251	+	10	3409	40732	105601	ENSMUSG00000056234.15	ENSMUST00000163336.7	Ncoa4	Ncoa4-202	Known	Known	None	0.10000000149011612	None	None	None	None
m54284U_191213_120042/59572802/ccs	PacBio_Hippocampus_Rep2	mm10_ERCC_SIRV	chr1	150392748	150362537	-	14	1709	2446	5890	ENSMUSG00000006010.14	ENSMUST00000111913.8	Odr4	Odr4-205	Known	Known	None	0.8999999761581421	None	None	None	None
m54284U_191213_120042/35064520/ccs	PacBio_Hippocampus_Rep2	mm10_ERCC_SIRV	chr2	32396243	32402733	+	7	1592	4222	10939	ENSMUSG00000026820.5	ENSMUST00000028162.4	Ptges2	Ptges2-201	Known	Known	None	0.20000000298023224	None	None	None	None
m54284U_191213_120042/88211981/ccs	PacBio_Hippocampus_Rep2	mm10_ERCC_SIRV	chr5	108549994	108518559	-	4	2148	14970	38907	ENSMUSG00000033615.9	ENSMUST00000046892.9	Cplx1	Cplx1-201	Known	Known	None	0.10000000149011612	None	None	None	None
m54284U_191107_221739/69992566/ccs	PacBio_Cortex_Rep1	mm10_ERCC_SIRV	chr11	69995836	70000008	+	5	1946	33432	87810	ENSMUSG00000018572.10	ENSMUST00000018716.9	Phf23	Phf23-201	Known	Known	None	0.10000000149011612	None	None	None	None
m54284U_191213_120042/173343303/ccs	PacBio_Hippocampus_Rep2	mm10_ERCC_SIRV	chr3	144570445	144597666	+	5	1481	9914	25797	ENSMUSG00000037072.15	ENSMUST00000082437.9	Selenof	Selenof-201	Known	Known	None	0.25	None	None	None	None
m54284U_191213_120042/25952825/ccs	PacBio_Hippocampus_Rep2	mm10_ERCC_SIRV	chr17	70522027	70819783	+	11	3789	48057	125574	ENSMUSG00000003279.17	ENSMUST00000140728.7	Dlgap1	Dlgap1-209	Known	Known	None	0.8500000238418579	None	None	None	None
m54284U_191107_221739/132253967/ccs	PacBio_Cortex_Rep1	mm10_ERCC_SIRV	chr9	59656619	59679375	+	11	2216	27956	351818	ENSMUSG00000032294.17	ENCODEMT000351818	Pkm	ENCODEMT000351818	Known	NNC	None	0.05000000074505806	None	None	None	None
m54284U_191212_053548/34474375/ccs	PacBio_Hippocampus_Rep1	mm10_ERCC_SIRV	chr14	32159917	32179247	+	10	3405	40732	105601	ENSMUSG00000056234.15	ENSMUST00000163336.7	Ncoa4	Ncoa4-202	Known	Known	None	0.15000000596046448	None	None	None	None
m54284U_191109_043049/104598027/ccs	PacBio_Cortex_Rep2	mm10_ERCC_SIRV	chr15	98763177	98737627	-	5	3539	44229	114080	ENSMUSG00000051853.10	ENSMUST00000053183.11	Arf3	Arf3-201	Known	Known	None	0.10000000149011612	None	None	None	None
m54284U_191212_053548/111086184/ccs	PacBio_Hippocampus_Rep1	mm10_ERCC_SIRV	chr6	122874561	122888934	+	8	2382	18657	48999	ENSMUSG00000030327.8	ENSMUST00000032477.5	Necap1	Necap1-201	Known	Known	None	0.3499999940395355	None	None	None	None
m54284U_191213_120042/60162986/ccs	PacBio_Hippocampus_Rep2	mm10_ERCC_SIRV	chr1	150392750	150362537	-	14	1711	2446	5890	ENSMUSG00000006010.14	ENSMUST00000111913.8	Odr4	Odr4-205	Known	Known	None	0.8999999761581421	None	None	None	None
m54284U_191107_221739/5701794/ccs	PacBio_Cortex_Rep1	mm10_ERCC_SIRV	chr2	32396244	32402737	+	7	1595	4222	10939	ENSMUSG00000026820.5	ENSMUST00000028162.4	Ptges2	Ptges2-201	Known	Known	None	0.15000000596046448	None	None	None	None
m54284U_191212_053548/35651745/ccs	PacBio_Hippocampus_Rep1	mm10_ERCC_SIRV	chr14	32159917	32179250	+	10	3408	40732	105601	ENSMUSG00000056234.15	ENSMUST00000163336.7	Ncoa4	Ncoa4-202	Known	Known	None	0.10000000149011612	None	None	None	None
m54284U_191212_053548/110363592/ccs	PacBio_Hippocampus_Rep1	mm10_ERCC_SIRV	chr7	84152091	84109721	-	3	2071	22346	57968	ENSMUSG00000038459.10	ENSMUST00000117085.1	Abhd17c	Abhd17c-201	Known	Known	None	0.5	None	None	None	None
m54284U_191107_221739/40961160/ccs	PacBio_Cortex_Rep1	mm10_ERCC_SIRV	chr3	144570446	144597674	+	5	1488	9914	25797	ENSMUSG00000037072.15	ENSMUST00000082437.9	Selenof	Selenof-201	Known	Known	None	0.20000000298023224	None	None	None	None
m54284U_191213_120042/88606979/ccs	PacBio_Hippocampus_Rep2	mm10_ERCC_SIRV	chr5	108549993	108518559	-	4	2153	14970	38907	ENSMUSG00000033615.9	ENSMUST00000046892.9	Cplx1	Cplx1-201	Known	Known	None	0.10000000149011612	None	None	None	None
m54284U_191213_120042/138281359/ccs	PacBio_Hippocampus_Rep2	mm10_ERCC_SIRV	chr17	70522027	70819724	+	11	3730	48057	125574	ENSMUSG00000003279.17	ENSMUST00000140728.7	Dlgap1	Dlgap1-209	Known	Known	None	0.8999999761581421	None	None	None	None
m54284U_191212_053548/36045181/ccs	PacBio_Hippocampus_Rep1	mm10_ERCC_SIRV	chr14	32159917	32179249	+	10	3407	40732	105601	ENSMUSG00000056234.15	ENSMUST00000163336.7	Ncoa4	Ncoa4-202	Known	Known	None	0.15000000596046448	None	None	None	None
m54284U_191107_221739/144444223/ccs	PacBio_Cortex_Rep1	mm10_ERCC_SIRV	chr9	59656581	59679372	+	11	2216	27956	73206	ENSMUSG00000032294.17	ENSMUST00000163694.3	Pkm	Pkm-202	Known	Known	None	0.0	None	None	None	None
m54284U_191213_120042/15993070/ccs	PacBio_Hippocampus_Rep2	mm10_ERCC_SIRV	chr2	32396244	32402738	+	7	1596	4222	10939	ENSMUSG00000026820.5	ENSMUST00000028162.4	Ptges2	Ptges2-201	Known	Known	None	0.15000000596046448	None	None	None	None
m54284U_191109_043049/105054369/ccs	PacBio_Cortex_Rep2	mm10_ERCC_SIRV	chr15	98763007	98737627	-	5	3369	44229	114080	ENSMUSG00000051853.10	ENSMUST00000053183.11	Arf3	Arf3-201	Known	Known	None	0.10000000149011612	None	None	None	None
m54284U_191213_120042/62457137/ccs	PacBio_Hippocampus_Rep2	mm10_ERCC_SIRV	chr1	150392749	150362537	-	12	1473	2446	375095	ENSMUSG00000006010.14	ENCODEMT000375095	Odr4	ENCODEMT000375095	Known	NIC	None	0.8999999761581421	None	None	None	None
m54284U_191212_053548/111673601/ccs	PacBio_Hippocampus_Rep1	mm10_ERCC_SIRV	chr6	122874561	122888934	+	8	2382	18657	48999	ENSMUSG00000030327.8	ENSMUST00000032477.5	Necap1	Necap1-201	Known	Known	None	0.3499999940395355	None	None	None	None
m54284U_191109_043049/46270706/ccs	PacBio_Cortex_Rep2	mm10_ERCC_SIRV	chr11	69995836	70000006	+	5	1944	33432	87810	ENSMUSG00000018572.10	ENSMUST00000018716.9	Phf23	Phf23-201	Known	Known	None	0.15000000596046448	None	None	None	None
m54284U_191212_053548/46400321/ccs	PacBio_Hippocampus_Rep1	mm10_ERCC_SIRV	chr14	32159917	32179248	+	10	3406	40732	105601	ENSMUSG00000056234.15	ENSMUST00000163336.7	Ncoa4	Ncoa4-202	Known	Known	None	0.15000000596046448	None	None	None	None
m54284U_191107_221739/55706562/ccs	PacBio_Cortex_Rep1	mm10_ERCC_SIRV	chr3	144570446	144597635	+	5	1449	9914	25797	ENSMUSG00000037072.15	ENSMUST00000082437.9	Selenof	Selenof-201	Known	Known	None	0.6499999761581421	None	None	None	None
m54284U_191107_221739/30671983/ccs	PacBio_Cortex_Rep1	mm10_ERCC_SIRV	chr2	32396455	32402734	+	7	1545	4222	375392	ENSMUSG00000026820.5	ENCODEMT000375392	Ptges2	ENCODEMT000375392	Known	NNC	None	0.10000000149011612	None	None	None	None
m54284U_191212_053548/48955997/ccs	PacBio_Hippocampus_Rep1	mm10_ERCC_SIRV	chr14	32159897	32179240	+	10	3402	40732	375342	ENSMUSG00000056234.15	ENCODEMT000375342	Ncoa4	ENCODEMT000375342	Known	NIC	None	0.15000000596046448	None	None	None	None
m54284U_191213_120042/142412441/ccs	PacBio_Hippocampus_Rep2	mm10_ERCC_SIRV	chr17	70522032	70819724	+	11	3725	48057	125574	ENSMUSG00000003279.17	ENSMUST00000140728.7	Dlgap1	Dlgap1-209	Known	Known	None	0.8999999761581421	None	None	None	None
m54284U_191213_120042/62588084/ccs	PacBio_Hippocampus_Rep2	mm10_ERCC_SIRV	chr1	150392750	150362537	-	14	1711	2446	5890	ENSMUSG00000006010.14	ENSMUST00000111913.8	Odr4	Odr4-205	Known	Known	None	0.8999999761581421	None	None	None	None
m54284U_191213_120042/89916804/ccs	PacBio_Hippocampus_Rep2	mm10_ERCC_SIRV	chr5	108549976	108518559	-	4	2136	14970	38907	ENSMUSG00000033615.9	ENSMUST00000046892.9	Cplx1	Cplx1-201	Known	Known	None	0.10000000149011612	None	None	None	None
m54284U_191107_221739/145754509/ccs	PacBio_Cortex_Rep1	mm10_ERCC_SIRV	chr9	59656581	59679369	+	11	2213	27956	73206	ENSMUSG00000032294.17	ENSMUST00000163694.3	Pkm	Pkm-202	Known	Known	None	0.05000000074505806	None	None	None	None
m54284U_191109_043049/107612500/ccs	PacBio_Cortex_Rep2	mm10_ERCC_SIRV	chr15	98742795	98737627	-	4	3215	44229	375186	ENSMUSG00000051853.10	ENCODEMT000375186	Arf3	ENCODEMT000375186	Known	ISM	Suffix	0.10000000149011612	None	None	None	None
m54284U_191212_053548/112591597/ccs	PacBio_Hippocampus_Rep1	mm10_ERCC_SIRV	chr6	122874561	122888942	+	8	2390	18657	48999	ENSMUSG00000030327.8	ENSMUST00000032477.5	Necap1	Necap1-201	Known	Known	None	0.15000000596046448	None	None	None	None
m54284U_191107_221739/63703317/ccs	PacBio_Cortex_Rep1	mm10_ERCC_SIRV	chr3	144570446	144597672	+	5	1486	9914	25797	ENSMUSG00000037072.15	ENSMUST00000082437.9	Selenof	Selenof-201	Known	Known	None	0.20000000298023224	None	None	None	None
m54284U_191212_053548/49546509/ccs	PacBio_Hippocampus_Rep1	mm10_ERCC_SIRV	chr14	32159917	32179247	+	10	3405	40732	105601	ENSMUSG00000056234.15	ENSMUST00000163336.7	Ncoa4	Ncoa4-202	Known	Known	None	0.15000000596046448	None	None	None	None
m54284U_191107_221739/148964982/ccs	PacBio_Cortex_Rep1	mm10_ERCC_SIRV	chr2	32396245	32402732	+	7	1589	4222	10939	ENSMUSG00000026820.5	ENSMUST00000028162.4	Ptges2	Ptges2-201	Known	Known	None	0.15000000596046448	None	None	None	None
m54284U_191109_043049/107939389/ccs	PacBio_Cortex_Rep2	mm10_ERCC_SIRV	chr15	98739822	98737627	-	1	2189	44229	375194	ENSMUSG00000051853.10	ENCODEMT000375194	Arf3	ENCODEMT000375194	Known	Genomic	None	0.10000000149011612	None	None	None	None
m54284U_191107_221739/152896831/ccs	PacBio_Cortex_Rep1	mm10_ERCC_SIRV	chr9	59656581	59679369	+	11	2213	27956	73206	ENSMUSG00000032294.17	ENSMUST00000163694.3	Pkm	Pkm-202	Known	Known	None	0.05000000074505806	None	None	None	None
m54284U_191213_120042/65012830/ccs	PacBio_Hippocampus_Rep2	mm10_ERCC_SIRV	chr1	150392739	150362537	-	14	1662	2446	375031	ENSMUSG00000006010.14	ENCODEMT000375031	Odr4	ENCODEMT000375031	Known	NIC	None	0.8999999761581421	None	None	None	None
m54284U_191212_053548/26673633/ccs	PacBio_Hippocampus_Rep1	mm10_ERCC_SIRV	chr11	69995836	70000008	+	5	1946	33432	87810	ENSMUSG00000018572.10	ENSMUST00000018716.9	Phf23	Phf23-201	Known	Known	None	0.10000000149011612	None	None	None	None
m54284U_191212_053548/49612994/ccs	PacBio_Hippocampus_Rep1	mm10_ERCC_SIRV	chr14	32159917	32179249	+	10	3407	40732	105601	ENSMUSG00000056234.15	ENSMUST00000163336.7	Ncoa4	Ncoa4-202	Known	Known	None	0.15000000596046448	None	None	None	None
m54284U_191212_053548/167709038/ccs	PacBio_Hippocampus_Rep1	mm10_ERCC_SIRV	chr7	84152083	84109721	-	3	2063	22346	57968	ENSMUSG00000038459.10	ENSMUST00000117085.1	Abhd17c	Abhd17c-201	Known	Known	None	0.5	None	None	None	None
m54284U_191107_221739/17565428/ccs	PacBio_Cortex_Rep1	mm10_ERCC_SIRV	chr17	70522033	70819785	+	11	3785	48057	125574	ENSMUSG00000003279.17	ENSMUST00000140728.7	Dlgap1	Dlgap1-209	Known	Known	None	0.8999999761581421	None	None	None	None
m54284U_191109_043049/56361120/ccs	PacBio_Cortex_Rep2	mm10_ERCC_SIRV	chr3	144570446	144597672	+	5	1486	9914	25797	ENSMUSG00000037072.15	ENSMUST00000082437.9	Selenof	Selenof-201	Known	Known	None	0.20000000298023224	None	None	None	None
m54284U_191109_043049/73662967/ccs	PacBio_Cortex_Rep2	mm10_ERCC_SIRV	chr2	32396245	32402738	+	7	1595	4222	10939	ENSMUSG00000026820.5	ENSMUST00000028162.4	Ptges2	Ptges2-201	Known	Known	None	0.15000000596046448	None	None	None	None
m54284U_191213_120042/92474194/ccs	PacBio_Hippocampus_Rep2	mm10_ERCC_SIRV	chr5	108549948	108518559	-	4	2108	14970	38907	ENSMUSG00000033615.9	ENSMUST00000046892.9	Cplx1	Cplx1-201	Known	Known	None	0.10000000149011612	None	None	None	None
m54284U_191212_053548/53806079/ccs	PacBio_Hippocampus_Rep1	mm10_ERCC_SIRV	chr14	32159917	32179247	+	10	3405	40732	105601	ENSMUSG00000056234.15	ENSMUST00000163336.7	Ncoa4	Ncoa4-202	Known	Known	None	0.15000000596046448	None	None	None	None
m54284U_191212_053548/112592159/ccs	PacBio_Hippocampus_Rep1	mm10_ERCC_SIRV	chr6	122874561	122888941	+	8	2389	18657	48999	ENSMUSG00000030327.8	ENSMUST00000032477.5	Necap1	Necap1-201	Known	Known	None	0.15000000596046448	None	None	None	None
m54284U_191213_120042/66061449/ccs	PacBio_Hippocampus_Rep2	mm10_ERCC_SIRV	chr1	150392749	150362537	-	14	1672	2446	375031	ENSMUSG00000006010.14	ENCODEMT000375031	Odr4	ENCODEMT000375031	Known	NIC	None	0.8999999761581421	None	None	None	None
m54284U_191109_043049/108071174/ccs	PacBio_Cortex_Rep2	mm10_ERCC_SIRV	chr15	98763019	98737627	-	5	3381	44229	114080	ENSMUSG00000051853.10	ENSMUST00000053183.11	Arf3	Arf3-201	Known	Known	None	0.10000000149011612	None	None	None	None
m54284U_191109_043049/23595679/ccs	PacBio_Cortex_Rep2	mm10_ERCC_SIRV	chr9	59656581	59679369	+	11	2213	27956	73206	ENSMUSG00000032294.17	ENSMUST00000163694.3	Pkm	Pkm-202	Known	Known	None	0.05000000074505806	None	None	None	None
m54284U_191212_053548/55706198/ccs	PacBio_Hippocampus_Rep1	mm10_ERCC_SIRV	chr14	32159897	32179242	+	10	3404	40732	375342	ENSMUSG00000056234.15	ENCODEMT000375342	Ncoa4	ENCODEMT000375342	Known	NIC	None	0.15000000596046448	None	None	None	None
m54284U_191212_053548/73925283/ccs	PacBio_Hippocampus_Rep1	mm10_ERCC_SIRV	chr2	32396245	32402734	+	7	1591	4222	10939	ENSMUSG00000026820.5	ENSMUST00000028162.4	Ptges2	Ptges2-201	Known	Known	None	0.20000000298023224	None	None	None	None
m54284U_191107_221739/81920260/ccs	PacBio_Cortex_Rep1	mm10_ERCC_SIRV	chr17	70522033	70819785	+	11	3785	48057	125574	ENSMUSG00000003279.17	ENSMUST00000140728.7	Dlgap1	Dlgap1-209	Known	Known	None	0.8999999761581421	None	None	None	None
m54284U_191109_043049/104662900/ccs	PacBio_Cortex_Rep2	mm10_ERCC_SIRV	chr3	144570446	144597663	+	5	1477	9914	25797	ENSMUSG00000037072.15	ENSMUST00000082437.9	Selenof	Selenof-201	Known	Known	None	0.25	None	None	None	None
m54284U_191213_120042/67699310/ccs	PacBio_Hippocampus_Rep2	mm10_ERCC_SIRV	chr1	150393023	150362537	-	14	1984	2446	5890	ENSMUSG00000006010.14	ENSMUST00000111913.8	Odr4	Odr4-205	Known	Known	None	0.8999999761581421	None	None	None	None
m54284U_191212_053548/60556471/ccs	PacBio_Hippocampus_Rep1	mm10_ERCC_SIRV	chr14	32159917	32179247	+	10	3405	40732	105601	ENSMUSG00000056234.15	ENSMUST00000163336.7	Ncoa4	Ncoa4-202	Known	Known	None	0.15000000596046448	None	None	None	None
m54284U_191213_120042/93520672/ccs	PacBio_Hippocampus_Rep2	mm10_ERCC_SIRV	chr5	108549985	108518559	-	4	2145	14970	38907	ENSMUSG00000033615.9	ENSMUST00000046892.9	Cplx1	Cplx1-201	Known	Known	None	0.10000000149011612	None	None	None	None
m54284U_191212_053548/113772490/ccs	PacBio_Hippocampus_Rep1	mm10_ERCC_SIRV	chr6	122874561	122888934	+	8	2382	18657	48999	ENSMUSG00000030327.8	ENSMUST00000032477.5	Necap1	Necap1-201	Known	Known	None	0.3499999940395355	None	None	None	None
m54284U_191107_221739/34800006/ccs	PacBio_Cortex_Rep1	mm10_ERCC_SIRV	chr11	69995837	70000008	+	5	1945	33432	87810	ENSMUSG00000018572.10	ENSMUST00000018716.9	Phf23	Phf23-201	Known	Known	None	0.10000000149011612	None	None	None	None
m54284U_191212_053548/99614886/ccs	PacBio_Hippocampus_Rep1	mm10_ERCC_SIRV	chr2	32396245	32402739	+	7	1596	4222	10939	ENSMUSG00000026820.5	ENSMUST00000028162.4	Ptges2	Ptges2-201	Known	Known	None	0.15000000596046448	None	None	None	None
m54284U_191109_043049/108332411/ccs	PacBio_Cortex_Rep2	mm10_ERCC_SIRV	chr15	98742800	98737627	-	4	3220	44229	375186	ENSMUSG00000051853.10	ENCODEMT000375186	Arf3	ENCODEMT000375186	Known	ISM	Suffix	0.10000000149011612	None	None	None	None
m54284U_191212_053548/64488937/ccs	PacBio_Hippocampus_Rep1	mm10_ERCC_SIRV	chr14	32159917	32179251	+	10	3409	40732	105601	ENSMUSG00000056234.15	ENSMUST00000163336.7	Ncoa4	Ncoa4-202	Known	Known	None	0.10000000149011612	None	None	None	None
m54284U_191109_043049/27396330/ccs	PacBio_Cortex_Rep2	mm10_ERCC_SIRV	chr9	59656581	59679369	+	11	2213	27956	73206	ENSMUSG00000032294.17	ENSMUST00000163694.3	Pkm	Pkm-202	Known	Known	None	0.05000000074505806	None	None	None	None
m54284U_191109_043049/150077545/ccs	PacBio_Cortex_Rep2	mm10_ERCC_SIRV	chr3	144570446	144597674	+	5	1488	9914	25797	ENSMUSG00000037072.15	ENSMUST00000082437.9	Selenof	Selenof-201	Known	Known	None	0.20000000298023224	None	None	None	None
m54284U_191109_043049/109577224/ccs	PacBio_Cortex_Rep2	mm10_ERCC_SIRV	chr15	98739089	98737627	-	1	1463	44229	375194	ENSMUSG00000051853.10	ENCODEMT000375194	Arf3	ENCODEMT000375194	Known	Genomic	None	0.10000000149011612	None	None	None	None
m54284U_191213_120042/115803656/ccs	PacBio_Hippocampus_Rep2	mm10_ERCC_SIRV	chr17	70522033	70819724	+	11	3724	48057	125574	ENSMUSG00000003279.17	ENSMUST00000140728.7	Dlgap1	Dlgap1-209	Known	Known	None	0.8999999761581421	None	None	None	None
m54284U_191213_120042/68159925/ccs	PacBio_Hippocampus_Rep2	mm10_ERCC_SIRV	chr1	150392737	150362537	-	14	1698	2446	5890	ENSMUSG00000006010.14	ENSMUST00000111913.8	Odr4	Odr4-205	Known	Known	None	0.8999999761581421	None	None	None	None
m54284U_191212_053548/72811362/ccs	PacBio_Hippocampus_Rep1	mm10_ERCC_SIRV	chr14	32159917	32179244	+	10	3402	40732	105601	ENSMUSG00000056234.15	ENSMUST00000163336.7	Ncoa4	Ncoa4-202	Known	Known	None	0.20000000298023224	None	None	None	None
m54284U_191212_053548/147981186/ccs	PacBio_Hippocampus_Rep1	mm10_ERCC_SIRV	chr2	32396245	32402738	+	7	1595	4222	10939	ENSMUSG00000026820.5	ENSMUST00000028162.4	Ptges2	Ptges2-201	Known	Known	None	0.15000000596046448	None	None	None	None
m54284U_191212_053548/33620514/ccs	PacBio_Hippocampus_Rep1	mm10_ERCC_SIRV	chr7	84151914	84109722	-	3	1893	22346	57968	ENSMUSG00000038459.10	ENSMUST00000117085.1	Abhd17c	Abhd17c-201	Known	Known	None	0.5	None	None	None	None
m54284U_191213_120042/94044458/ccs	PacBio_Hippocampus_Rep2	mm10_ERCC_SIRV	chr5	108549973	108518559	-	4	2133	14970	38907	ENSMUSG00000033615.9	ENSMUST00000046892.9	Cplx1	Cplx1-201	Known	Known	None	0.10000000149011612	None	None	None	None
m54284U_191212_053548/139722823/ccs	PacBio_Hippocampus_Rep1	mm10_ERCC_SIRV	chr3	144570446	144597672	+	5	1486	9914	25797	ENSMUSG00000037072.15	ENSMUST00000082437.9	Selenof	Selenof-201	Known	Known	None	0.20000000298023224	None	None	None	None
m54284U_191212_053548/74384475/ccs	PacBio_Hippocampus_Rep1	mm10_ERCC_SIRV	chr14	32159917	32179245	+	10	3403	40732	105601	ENSMUSG00000056234.15	ENSMUST00000163336.7	Ncoa4	Ncoa4-202	Known	Known	None	0.20000000298023224	None	None	None	None
m54284U_191212_053548/114428213/ccs	PacBio_Hippocampus_Rep1	mm10_ERCC_SIRV	chr6	122874561	122888934	+	8	2382	18657	48999	ENSMUSG00000030327.8	ENSMUST00000032477.5	Necap1	Necap1-201	Known	Known	None	0.3499999940395355	None	None	None	None
m54284U_191213_120042/87689322/ccs	PacBio_Hippocampus_Rep2	mm10_ERCC_SIRV	chr1	150392730	150362537	-	14	1691	2446	5890	ENSMUSG00000006010.14	ENSMUST00000111913.8	Odr4	Odr4-205	Known	Known	None	0.8999999761581421	None	None	None	None
m54284U_191109_043049/17892757/ccs	PacBio_Cortex_Rep2	mm10_ERCC_SIRV	chr17	70522051	70819802	+	11	3698	48057	374888	ENSMUSG00000003279.17	ENCODEMT000374888	Dlgap1	ENCODEMT000374888	Known	NIC	None	0.8500000238418579	None	None	None	None
m54284U_191109_043049/29166325/ccs	PacBio_Cortex_Rep2	mm10_ERCC_SIRV	chr9	59656581	59679369	+	11	2213	27956	73206	ENSMUSG00000032294.17	ENSMUST00000163694.3	Pkm	Pkm-202	Known	Known	None	0.05000000074505806	None	None	None	None
m54284U_191109_043049/110035985/ccs	PacBio_Cortex_Rep2	mm10_ERCC_SIRV	chr15	98763007	98737627	-	5	3360	44229	114080	ENSMUSG00000051853.10	ENSMUST00000053183.11	Arf3	Arf3-201	Known	Known	None	0.10000000149011612	None	None	None	None
m54284U_191212_053548/168430063/ccs	PacBio_Hippocampus_Rep1	mm10_ERCC_SIRV	chr2	32396245	32402738	+	7	1595	4222	10939	ENSMUSG00000026820.5	ENSMUST00000028162.4	Ptges2	Ptges2-201	Known	Known	None	0.15000000596046448	None	None	None	None
m54284U_191212_053548/75630183/ccs	PacBio_Hippocampus_Rep1	mm10_ERCC_SIRV	chr14	32159917	32179252	+	10	3410	40732	105601	ENSMUSG00000056234.15	ENSMUST00000163336.7	Ncoa4	Ncoa4-202	Known	Known	None	0.10000000149011612	None	None	None	None
m54284U_191109_043049/99352675/ccs	PacBio_Cortex_Rep2	mm10_ERCC_SIRV	chr11	69995837	69999784	+	5	1520	33432	87811	ENSMUSG00000018572.10	ENSMUST00000101526.8	Phf23	Phf23-202	Known	Known	None	0.05000000074505806	None	None	None	None
m54284U_191109_043049/112133892/ccs	PacBio_Cortex_Rep2	mm10_ERCC_SIRV	chr15	98740448	98737627	-	1	2822	44229	375194	ENSMUSG00000051853.10	ENCODEMT000375194	Arf3	ENCODEMT000375194	Known	Genomic	None	0.10000000149011612	None	None	None	None
m54284U_191212_053548/178193526/ccs	PacBio_Hippocampus_Rep1	mm10_ERCC_SIRV	chr3	144570446	144597674	+	5	1488	9914	25797	ENSMUSG00000037072.15	ENSMUST00000082437.9	Selenof	Selenof-201	Known	Known	None	0.20000000298023224	None	None	None	None
m54284U_191109_043049/114297075/ccs	PacBio_Cortex_Rep2	mm10_ERCC_SIRV	chr15	98738921	98737627	-	1	1295	44229	375194	ENSMUSG00000051853.10	ENCODEMT000375194	Arf3	ENCODEMT000375194	Known	Genomic	None	0.10000000149011612	None	None	None	None
m54284U_191213_120042/89000417/ccs	PacBio_Hippocampus_Rep2	mm10_ERCC_SIRV	chr1	150392749	150362537	-	14	1710	2446	5890	ENSMUSG00000006010.14	ENSMUST00000111913.8	Odr4	Odr4-205	Known	Known	None	0.8999999761581421	None	None	None	None
m54284U_191212_053548/80086722/ccs	PacBio_Hippocampus_Rep1	mm10_ERCC_SIRV	chr14	32159917	32179250	+	10	3408	40732	105601	ENSMUSG00000056234.15	ENSMUST00000163336.7	Ncoa4	Ncoa4-202	Known	Known	None	0.10000000149011612	None	None	None	None
m54284U_191213_120042/17565738/ccs	PacBio_Hippocampus_Rep2	mm10_ERCC_SIRV	chr2	32396245	32402740	+	7	1597	4222	10939	ENSMUSG00000026820.5	ENSMUST00000028162.4	Ptges2	Ptges2-201	Known	Known	None	0.15000000596046448	None	None	None	None
m54284U_191213_120042/94898308/ccs	PacBio_Hippocampus_Rep2	mm10_ERCC_SIRV	chr5	108549974	108518559	-	4	2134	14970	38907	ENSMUSG00000033615.9	ENSMUST00000046892.9	Cplx1	Cplx1-201	Known	Known	None	0.10000000149011612	None	None	None	None
m54284U_191212_053548/115279572/ccs	PacBio_Hippocampus_Rep1	mm10_ERCC_SIRV	chr6	122874561	122888942	+	8	2390	18657	48999	ENSMUSG00000030327.8	ENSMUST00000032477.5	Necap1	Necap1-201	Known	Known	None	0.15000000596046448	None	None	None	None
m54284U_191109_043049/61211366/ccs	PacBio_Cortex_Rep2	mm10_ERCC_SIRV	chr17	70522034	70819785	+	11	3784	48057	125574	ENSMUSG00000003279.17	ENSMUST00000140728.7	Dlgap1	Dlgap1-209	Known	Known	None	0.8999999761581421	None	None	None	None
m54284U_191109_043049/40700550/ccs	PacBio_Cortex_Rep2	mm10_ERCC_SIRV	chr9	59656581	59679365	+	11	2209	27956	73206	ENSMUSG00000032294.17	ENSMUST00000163694.3	Pkm	Pkm-202	Known	Known	None	0.15000000596046448	None	None	None	None
m54284U_191212_053548/80284380/ccs	PacBio_Hippocampus_Rep1	mm10_ERCC_SIRV	chr14	32159917	32179249	+	10	3407	40732	105601	ENSMUSG00000056234.15	ENSMUST00000163336.7	Ncoa4	Ncoa4-202	Known	Known	None	0.15000000596046448	None	None	None	None
m54284U_191213_120042/79429776/ccs	PacBio_Hippocampus_Rep2	mm10_ERCC_SIRV	chr3	144570446	144597637	+	5	1451	9914	25797	ENSMUSG00000037072.15	ENSMUST00000082437.9	Selenof	Selenof-201	Known	Known	None	0.6499999761581421	None	None	None	None
m54284U_191213_120042/89656049/ccs	PacBio_Hippocampus_Rep2	mm10_ERCC_SIRV	chr1	150392748	150362537	-	13	1570	2446	375037	ENSMUSG00000006010.14	ENCODEMT000375037	Odr4	ENCODEMT000375037	Known	NIC	None	0.8999999761581421	None	None	None	None
m54284U_191213_120042/53215434/ccs	PacBio_Hippocampus_Rep2	mm10_ERCC_SIRV	chr2	32396245	32402739	+	7	1596	4222	10939	ENSMUSG00000026820.5	ENSMUST00000028162.4	Ptges2	Ptges2-201	Known	Known	None	0.15000000596046448	None	None	None	None
m54284U_191212_053548/88211812/ccs	PacBio_Hippocampus_Rep1	mm10_ERCC_SIRV	chr14	32159917	32179249	+	10	3407	40732	105601	ENSMUSG00000056234.15	ENSMUST00000163336.7	Ncoa4	Ncoa4-202	Known	Known	None	0.15000000596046448	None	None	None	None
m54284U_191109_043049/115214149/ccs	PacBio_Cortex_Rep2	mm10_ERCC_SIRV	chr15	98742778	98737627	-	4	3198	44229	375186	ENSMUSG00000051853.10	ENCODEMT000375186	Arf3	ENCODEMT000375186	Known	ISM	Suffix	0.10000000149011612	None	None	None	None
m54284U_191212_053548/94439234/ccs	PacBio_Hippocampus_Rep1	mm10_ERCC_SIRV	chr7	84151931	84109722	-	3	1910	22346	57968	ENSMUSG00000038459.10	ENSMUST00000117085.1	Abhd17c	Abhd17c-201	Known	Known	None	0.5	None	None	None	None
m54284U_191109_043049/62653192/ccs	PacBio_Cortex_Rep2	mm10_ERCC_SIRV	chr11	69995838	70000008	+	5	1743	33432	87811	ENSMUSG00000018572.10	ENSMUST00000101526.8	Phf23	Phf23-202	Known	Known	None	0.10000000149011612	None	None	None	None
m54284U_191109_043049/116197731/ccs	PacBio_Cortex_Rep2	mm10_ERCC_SIRV	chr15	98740388	98737627	-	1	2762	44229	375194	ENSMUSG00000051853.10	ENCODEMT000375194	Arf3	ENCODEMT000375194	Known	Genomic	None	0.10000000149011612	None	None	None	None
m54284U_191109_043049/112395866/ccs	PacBio_Cortex_Rep2	mm10_ERCC_SIRV	chr17	70522051	70819743	+	11	3639	48057	374888	ENSMUSG00000003279.17	ENCODEMT000374888	Dlgap1	ENCODEMT000374888	Known	NIC	None	0.8999999761581421	None	None	None	None
m54284U_191212_053548/115671780/ccs	PacBio_Hippocampus_Rep1	mm10_ERCC_SIRV	chr6	122874561	122888941	+	8	2389	18657	48999	ENSMUSG00000030327.8	ENSMUST00000032477.5	Necap1	Necap1-201	Known	Known	None	0.15000000596046448	None	None	None	None
m54284U_191213_120042/97191394/ccs	PacBio_Hippocampus_Rep2	mm10_ERCC_SIRV	chr5	108549952	108518559	-	4	2112	14970	38907	ENSMUSG00000033615.9	ENSMUST00000046892.9	Cplx1	Cplx1-201	Known	Known	None	0.10000000149011612	None	None	None	None
m54284U_191109_043049/45483828/ccs	PacBio_Cortex_Rep2	mm10_ERCC_SIRV	chr9	59656581	59679369	+	11	2213	27956	73206	ENSMUSG00000032294.17	ENSMUST00000163694.3	Pkm	Pkm-202	Known	Known	None	0.05000000074505806	None	None	None	None
m54284U_191212_053548/90964309/ccs	PacBio_Hippocampus_Rep1	mm10_ERCC_SIRV	chr14	32159917	32179247	+	10	3405	40732	105601	ENSMUSG00000056234.15	ENSMUST00000163336.7	Ncoa4	Ncoa4-202	Known	Known	None	0.15000000596046448	None	None	None	None
m54284U_191213_120042/101321322/ccs	PacBio_Hippocampus_Rep2	mm10_ERCC_SIRV	chr3	144570446	144597672	+	5	1486	9914	25797	ENSMUSG00000037072.15	ENSMUST00000082437.9	Selenof	Selenof-201	Known	Known	None	0.20000000298023224	None	None	None	None
m54284U_191213_120042/126944069/ccs	PacBio_Hippocampus_Rep2	mm10_ERCC_SIRV	chr2	32396245	32402735	+	7	1592	4222	10939	ENSMUSG00000026820.5	ENSMUST00000028162.4	Ptges2	Ptges2-201	Known	Known	None	0.15000000596046448	None	None	None	None
m54284U_191213_120042/90180237/ccs	PacBio_Hippocampus_Rep2	mm10_ERCC_SIRV	chr1	150393004	150362537	-	14	1965	2446	5890	ENSMUSG00000006010.14	ENSMUST00000111913.8	Odr4	Odr4-205	Known	Known	None	0.8999999761581421	None	None	None	None
m54284U_191109_043049/117048482/ccs	PacBio_Cortex_Rep2	mm10_ERCC_SIRV	chr15	98739072	98737627	-	1	1446	44229	375194	ENSMUSG00000051853.10	ENCODEMT000375194	Arf3	ENCODEMT000375194	Known	Genomic	None	0.10000000149011612	None	None	None	None
m54284U_191212_053548/91227456/ccs	PacBio_Hippocampus_Rep1	mm10_ERCC_SIRV	chr14	32159917	32179245	+	10	3403	40732	105601	ENSMUSG00000056234.15	ENSMUST00000163336.7	Ncoa4	Ncoa4-202	Known	Known	None	0.20000000298023224	None	None	None	None
m54284U_191107_221739/84672970/ccs	PacBio_Cortex_Rep1	mm10_ERCC_SIRV	chr2	32396246	32402739	+	7	1585	4222	10939	ENSMUSG00000026820.5	ENSMUST00000028162.4	Ptges2	Ptges2-201	Known	Known	None	0.15000000596046448	None	None	None	None
m54284U_191213_120042/126682419/ccs	PacBio_Hippocampus_Rep2	mm10_ERCC_SIRV	chr3	144570446	144597667	+	5	1481	9914	25797	ENSMUSG00000037072.15	ENSMUST00000082437.9	Selenof	Selenof-201	Known	Known	None	0.25	None	None	None	None
m54284U_191213_120042/93980992/ccs	PacBio_Hippocampus_Rep2	mm10_ERCC_SIRV	chr1	150392750	150362537	-	14	1711	2446	5890	ENSMUSG00000006010.14	ENSMUST00000111913.8	Odr4	Odr4-205	Known	Known	None	0.8999999761581421	None	None	None	None
m54284U_191212_053548/116393370/ccs	PacBio_Hippocampus_Rep1	mm10_ERCC_SIRV	chr6	122874561	122888941	+	8	2389	18657	48999	ENSMUSG00000030327.8	ENSMUST00000032477.5	Necap1	Necap1-201	Known	Known	None	0.15000000596046448	None	None	None	None
m54284U_191212_053548/96012584/ccs	PacBio_Hippocampus_Rep1	mm10_ERCC_SIRV	chr14	32159917	32179249	+	10	3407	40732	105601	ENSMUSG00000056234.15	ENSMUST00000163336.7	Ncoa4	Ncoa4-202	Known	Known	None	0.15000000596046448	None	None	None	None
m54284U_191213_120042/100010184/ccs	PacBio_Hippocampus_Rep2	mm10_ERCC_SIRV	chr5	108550013	108518559	-	4	2173	14970	38907	ENSMUSG00000033615.9	ENSMUST00000046892.9	Cplx1	Cplx1-201	Known	Known	None	0.10000000149011612	None	None	None	None
m54284U_191109_043049/47187677/ccs	PacBio_Cortex_Rep2	mm10_ERCC_SIRV	chr9	59656581	59679372	+	11	2216	27956	73206	ENSMUSG00000032294.17	ENSMUST00000163694.3	Pkm	Pkm-202	Known	Known	None	0.0	None	None	None	None
m54284U_191107_221739/23920977/ccs	PacBio_Cortex_Rep1	mm10_ERCC_SIRV	chr17	70522035	70595746	+	2	2808	48057	125570	ENSMUSG00000003279.17	ENSMUST00000156946.1	Dlgap1	Dlgap1-216	Known	Known	None	0.8999999761581421	None	None	None	None
m54284U_191109_043049/117443210/ccs	PacBio_Cortex_Rep2	mm10_ERCC_SIRV	chr15	98742923	98737627	-	4	3343	44229	375186	ENSMUSG00000051853.10	ENCODEMT000375186	Arf3	ENCODEMT000375186	Known	ISM	Suffix	0.10000000149011612	None	None	None	None
m54284U_191212_053548/98240176/ccs	PacBio_Hippocampus_Rep1	mm10_ERCC_SIRV	chr14	32159917	32179245	+	10	3403	40732	105601	ENSMUSG00000056234.15	ENSMUST00000163336.7	Ncoa4	Ncoa4-202	Known	Known	None	0.20000000298023224	None	None	None	None
m54284U_191109_043049/97650961/ccs	PacBio_Cortex_Rep2	mm10_ERCC_SIRV	chr11	69995840	70000006	+	5	1940	33432	87810	ENSMUSG00000018572.10	ENSMUST00000018716.9	Phf23	Phf23-201	Known	Known	None	0.15000000596046448	None	None	None	None
m54284U_191107_221739/121897312/ccs	PacBio_Cortex_Rep1	mm10_ERCC_SIRV	chr2	32396246	32402734	+	7	1590	4222	10939	ENSMUSG00000026820.5	ENSMUST00000028162.4	Ptges2	Ptges2-201	Known	Known	None	0.20000000298023224	None	None	None	None
m54284U_191109_043049/117967703/ccs	PacBio_Cortex_Rep2	mm10_ERCC_SIRV	chr15	98739086	98737627	-	1	1434	44229	375194	ENSMUSG00000051853.10	ENCODEMT000375194	Arf3	ENCODEMT000375194	Known	Genomic	None	0.10000000149011612	None	None	None	None
m54284U_191213_120042/94503016/ccs	PacBio_Hippocampus_Rep2	mm10_ERCC_SIRV	chr1	150393056	150362537	-	14	2017	2446	5890	ENSMUSG00000006010.14	ENSMUST00000111913.8	Odr4	Odr4-205	Known	Known	None	0.8999999761581421	None	None	None	None
m54284U_191213_120042/152240449/ccs	PacBio_Hippocampus_Rep2	mm10_ERCC_SIRV	chr3	144570446	144597674	+	5	1488	9914	25797	ENSMUSG00000037072.15	ENSMUST00000082437.9	Selenof	Selenof-201	Known	Known	None	0.20000000298023224	None	None	None	None
m54284U_191212_053548/98763484/ccs	PacBio_Hippocampus_Rep1	mm10_ERCC_SIRV	chr14	32159917	32179244	+	10	3402	40732	105601	ENSMUSG00000056234.15	ENSMUST00000163336.7	Ncoa4	Ncoa4-202	Known	Known	None	0.20000000298023224	None	None	None	None
m54284U_191107_221739/39847889/ccs	PacBio_Cortex_Rep1	mm10_ERCC_SIRV	chr17	70522035	70819785	+	11	3783	48057	125574	ENSMUSG00000003279.17	ENSMUST00000140728.7	Dlgap1	Dlgap1-209	Known	Known	None	0.8999999761581421	None	None	None	None
m54284U_191212_053548/37945923/ccs	PacBio_Hippocampus_Rep1	mm10_ERCC_SIRV	chr7	84152086	84109723	-	3	2064	22346	57968	ENSMUSG00000038459.10	ENSMUST00000117085.1	Abhd17c	Abhd17c-201	Known	Known	None	0.5	None	None	None	None
m54284U_191109_043049/47319647/ccs	PacBio_Cortex_Rep2	mm10_ERCC_SIRV	chr9	59656581	59679355	+	11	2199	27956	73206	ENSMUSG00000032294.17	ENSMUST00000163694.3	Pkm	Pkm-202	Known	Known	None	0.30000001192092896	None	None	None	None
m54284U_191109_043049/46467905/ccs	PacBio_Cortex_Rep2	mm10_ERCC_SIRV	chr2	32396246	32402739	+	7	1595	4222	10939	ENSMUSG00000026820.5	ENSMUST00000028162.4	Ptges2	Ptges2-201	Known	Known	None	0.15000000596046448	None	None	None	None
m54284U_191212_053548/116721546/ccs	PacBio_Hippocampus_Rep1	mm10_ERCC_SIRV	chr6	122874561	122888941	+	8	2389	18657	48999	ENSMUSG00000030327.8	ENSMUST00000032477.5	Necap1	Necap1-201	Known	Known	None	0.15000000596046448	None	None	None	None
m54284U_191213_120042/100469531/ccs	PacBio_Hippocampus_Rep2	mm10_ERCC_SIRV	chr5	108549982	108518559	-	4	2142	14970	38907	ENSMUSG00000033615.9	ENSMUST00000046892.9	Cplx1	Cplx1-201	Known	Known	None	0.10000000149011612	None	None	None	None
m54284U_191213_120042/95225420/ccs	PacBio_Hippocampus_Rep2	mm10_ERCC_SIRV	chr1	150392730	150362537	-	14	1653	2446	375031	ENSMUSG00000006010.14	ENCODEMT000375031	Odr4	ENCODEMT000375031	Known	NIC	None	0.8999999761581421	None	None	None	None
m54284U_191212_053548/99224277/ccs	PacBio_Hippocampus_Rep1	mm10_ERCC_SIRV	chr14	32159917	32179252	+	10	3410	40732	105601	ENSMUSG00000056234.15	ENSMUST00000163336.7	Ncoa4	Ncoa4-202	Known	Known	None	0.10000000149011612	None	None	None	None
m54284U_191107_221739/66652412/ccs	PacBio_Cortex_Rep1	mm10_ERCC_SIRV	chr3	144570450	144597672	+	5	1482	9914	25797	ENSMUSG00000037072.15	ENSMUST00000082437.9	Selenof	Selenof-201	Known	Known	None	0.20000000298023224	None	None	None	None
m54284U_191109_043049/119734818/ccs	PacBio_Cortex_Rep2	mm10_ERCC_SIRV	chr15	98741508	98737621	-	3	3092	44229	375227	ENSMUSG00000051853.10	ENCODEMT000375227	Arf3	ENCODEMT000375227	Known	ISM	Suffix	0.10000000149011612	None	None	None	None
m54284U_191212_053548/102893296/ccs	PacBio_Hippocampus_Rep1	mm10_ERCC_SIRV	chr14	32159917	32179249	+	10	3407	40732	105601	ENSMUSG00000056234.15	ENSMUST00000163336.7	Ncoa4	Ncoa4-202	Known	Known	None	0.15000000596046448	None	None	None	None
m54284U_191109_043049/72812825/ccs	PacBio_Cortex_Rep2	mm10_ERCC_SIRV	chr2	32396246	32402739	+	7	1595	4222	10939	ENSMUSG00000026820.5	ENSMUST00000028162.4	Ptges2	Ptges2-201	Known	Known	None	0.15000000596046448	None	None	None	None
m54284U_191213_120042/84281923/ccs	PacBio_Hippocampus_Rep2	mm10_ERCC_SIRV	chr11	69995840	70000008	+	5	1942	33432	87810	ENSMUSG00000018572.10	ENSMUST00000018716.9	Phf23	Phf23-201	Known	Known	None	0.10000000149011612	None	None	None	None
m54284U_191107_221739/34212217/ccs	PacBio_Cortex_Rep1	mm10_ERCC_SIRV	chr17	70522042	70819724	+	11	3715	48057	125574	ENSMUSG00000003279.17	ENSMUST00000140728.7	Dlgap1	Dlgap1-209	Known	Known	None	0.8999999761581421	None	None	None	None
m54284U_191213_120042/95486107/ccs	PacBio_Hippocampus_Rep2	mm10_ERCC_SIRV	chr1	150392742	150362537	-	14	1703	2446	5890	ENSMUSG00000006010.14	ENSMUST00000111913.8	Odr4	Odr4-205	Known	Known	None	0.8999999761581421	None	None	None	None
m54284U_191109_043049/58720348/ccs	PacBio_Cortex_Rep2	mm10_ERCC_SIRV	chr9	59656581	59679363	+	11	2207	27956	73206	ENSMUSG00000032294.17	ENSMUST00000163694.3	Pkm	Pkm-202	Known	Known	None	0.15000000596046448	None	None	None	None
m54284U_191212_053548/160237038/ccs	PacBio_Hippocampus_Rep1	mm10_ERCC_SIRV	chr3	144570450	144597665	+	5	1475	9914	25797	ENSMUSG00000037072.15	ENSMUST00000082437.9	Selenof	Selenof-201	Known	Known	None	0.25	None	None	None	None
m54284U_191212_053548/105186421/ccs	PacBio_Hippocampus_Rep1	mm10_ERCC_SIRV	chr14	32159917	32179249	+	10	3407	40732	105601	ENSMUSG00000056234.15	ENSMUST00000163336.7	Ncoa4	Ncoa4-202	Known	Known	None	0.15000000596046448	None	None	None	None
m54284U_191212_053548/116721803/ccs	PacBio_Hippocampus_Rep1	mm10_ERCC_SIRV	chr6	122874561	122888934	+	8	2382	18657	48999	ENSMUSG00000030327.8	ENSMUST00000032477.5	Necap1	Necap1-201	Known	Known	None	0.3499999940395355	None	None	None	None
m54284U_191213_120042/103809205/ccs	PacBio_Hippocampus_Rep2	mm10_ERCC_SIRV	chr5	108550009	108518559	-	4	2169	14970	38907	ENSMUSG00000033615.9	ENSMUST00000046892.9	Cplx1	Cplx1-201	Known	Known	None	0.10000000149011612	None	None	None	None
m54284U_191109_043049/82248870/ccs	PacBio_Cortex_Rep2	mm10_ERCC_SIRV	chr2	32396246	32402737	+	7	1593	4222	10939	ENSMUSG00000026820.5	ENSMUST00000028162.4	Ptges2	Ptges2-201	Known	Known	None	0.15000000596046448	None	None	None	None
m54284U_191109_043049/120129984/ccs	PacBio_Cortex_Rep2	mm10_ERCC_SIRV	chr15	98742843	98737627	-	4	3263	44229	375186	ENSMUSG00000051853.10	ENCODEMT000375186	Arf3	ENCODEMT000375186	Known	ISM	Suffix	0.10000000149011612	None	None	None	None
m54284U_191212_053548/116459780/ccs	PacBio_Hippocampus_Rep1	mm10_ERCC_SIRV	chr14	32159917	32179240	+	10	3398	40732	105601	ENSMUSG00000056234.15	ENSMUST00000163336.7	Ncoa4	Ncoa4-202	Known	Known	None	0.30000001192092896	None	None	None	None
m54284U_191213_120042/96600239/ccs	PacBio_Hippocampus_Rep2	mm10_ERCC_SIRV	chr1	150392749	150362537	-	14	1672	2446	375031	ENSMUSG00000006010.14	ENCODEMT000375031	Odr4	ENCODEMT000375031	Known	NIC	None	0.8999999761581421	None	None	None	None
m54284U_191109_043049/52233918/ccs	PacBio_Cortex_Rep2	mm10_ERCC_SIRV	chr17	70522042	70819722	+	11	3713	48057	125574	ENSMUSG00000003279.17	ENSMUST00000140728.7	Dlgap1	Dlgap1-209	Known	Known	None	0.800000011920929	None	None	None	None
m54284U_191109_043049/120194399/ccs	PacBio_Cortex_Rep2	mm10_ERCC_SIRV	chr15	98739727	98737627	-	1	2101	44229	375194	ENSMUSG00000051853.10	ENCODEMT000375194	Arf3	ENCODEMT000375194	Known	Genomic	None	0.10000000149011612	None	None	None	None
m54284U_191213_120042/175834142/ccs	PacBio_Hippocampus_Rep2	mm10_ERCC_SIRV	chr3	144570450	144597672	+	5	1482	9914	25797	ENSMUSG00000037072.15	ENSMUST00000082437.9	Selenof	Selenof-201	Known	Known	None	0.20000000298023224	None	None	None	None
m54284U_191109_043049/62914579/ccs	PacBio_Cortex_Rep2	mm10_ERCC_SIRV	chr9	59656581	59679369	+	11	2205	27956	73206	ENSMUSG00000032294.17	ENSMUST00000163694.3	Pkm	Pkm-202	Known	Known	None	0.05000000074505806	None	None	None	None
m54284U_191212_053548/118031842/ccs	PacBio_Hippocampus_Rep1	mm10_ERCC_SIRV	chr14	32159917	32179250	+	10	3408	40732	105601	ENSMUSG00000056234.15	ENSMUST00000163336.7	Ncoa4	Ncoa4-202	Known	Known	None	0.10000000149011612	None	None	None	None
m54284U_191109_043049/86901179/ccs	PacBio_Cortex_Rep2	mm10_ERCC_SIRV	chr2	32396246	32402734	+	7	1590	4222	10939	ENSMUSG00000026820.5	ENSMUST00000028162.4	Ptges2	Ptges2-201	Known	Known	None	0.20000000298023224	None	None	None	None
m54284U_191212_053548/125110341/ccs	PacBio_Hippocampus_Rep1	mm10_ERCC_SIRV	chr7	84151921	84109723	-	3	1899	22346	57968	ENSMUSG00000038459.10	ENSMUST00000117085.1	Abhd17c	Abhd17c-201	Known	Known	None	0.5	None	None	None	None
m54284U_191212_053548/117048982/ccs	PacBio_Hippocampus_Rep1	mm10_ERCC_SIRV	chr6	122874561	122888942	+	8	2390	18657	48999	ENSMUSG00000030327.8	ENSMUST00000032477.5	Necap1	Necap1-201	Known	Known	None	0.15000000596046448	None	None	None	None
m54284U_191107_221739/82707286/ccs	PacBio_Cortex_Rep1	mm10_ERCC_SIRV	chr11	69995842	70000003	+	5	1935	33432	87810	ENSMUSG00000018572.10	ENSMUST00000018716.9	Phf23	Phf23-201	Known	Known	None	0.10000000149011612	None	None	None	None
m54284U_191213_120042/108791804/ccs	PacBio_Hippocampus_Rep2	mm10_ERCC_SIRV	chr5	108549959	108518559	-	4	2119	14970	38907	ENSMUSG00000033615.9	ENSMUST00000046892.9	Cplx1	Cplx1-201	Known	Known	None	0.10000000149011612	None	None	None	None
m54284U_191213_120042/97454820/ccs	PacBio_Hippocampus_Rep2	mm10_ERCC_SIRV	chr1	150392749	150362537	-	14	1710	2446	5890	ENSMUSG00000006010.14	ENSMUST00000111913.8	Odr4	Odr4-205	Known	Known	None	0.8999999761581421	None	None	None	None
m54284U_191212_053548/118817713/ccs	PacBio_Hippocampus_Rep1	mm10_ERCC_SIRV	chr14	32159917	32179247	+	10	3405	40732	105601	ENSMUSG00000056234.15	ENSMUST00000163336.7	Ncoa4	Ncoa4-202	Known	Known	None	0.15000000596046448	None	None	None	None
m54284U_191107_221739/31719436/ccs	PacBio_Cortex_Rep1	mm10_ERCC_SIRV	chr3	144570451	144597674	+	5	1483	9914	25797	ENSMUSG00000037072.15	ENSMUST00000082437.9	Selenof	Selenof-201	Known	Known	None	0.20000000298023224	None	None	None	None
m54284U_191213_120042/117637182/ccs	PacBio_Hippocampus_Rep2	mm10_ERCC_SIRV	chr17	70522042	70819724	+	11	3734	48057	375088	ENSMUSG00000003279.17	ENCODEMT000375088	Dlgap1	ENCODEMT000375088	Known	NIC	None	0.8999999761581421	None	None	None	None
m54284U_191109_043049/111085629/ccs	PacBio_Cortex_Rep2	mm10_ERCC_SIRV	chr2	32396246	32402734	+	7	1590	4222	10939	ENSMUSG00000026820.5	ENSMUST00000028162.4	Ptges2	Ptges2-201	Known	Known	None	0.20000000298023224	None	None	None	None
m54284U_191109_043049/120260764/ccs	PacBio_Cortex_Rep2	mm10_ERCC_SIRV	chr15	98763013	98737627	-	5	3375	44229	114080	ENSMUSG00000051853.10	ENSMUST00000053183.11	Arf3	Arf3-201	Known	Known	None	0.10000000149011612	None	None	None	None
m54284U_191109_043049/67961454/ccs	PacBio_Cortex_Rep2	mm10_ERCC_SIRV	chr9	59656581	59679369	+	11	2219	27956	73205	ENSMUSG00000032294.17	ENSMUST00000034834.15	Pkm	Pkm-201	Known	Known	None	0.05000000074505806	None	None	None	None
m54284U_191212_053548/123470860/ccs	PacBio_Hippocampus_Rep1	mm10_ERCC_SIRV	chr14	32159917	32179249	+	10	3407	40732	105601	ENSMUSG00000056234.15	ENSMUST00000163336.7	Ncoa4	Ncoa4-202	Known	Known	None	0.15000000596046448	None	None	None	None
m54284U_191213_120042/102304264/ccs	PacBio_Hippocampus_Rep2	mm10_ERCC_SIRV	chr1	150392739	150362537	-	14	1662	2446	375031	ENSMUSG00000006010.14	ENCODEMT000375031	Odr4	ENCODEMT000375031	Known	NIC	None	0.8999999761581421	None	None	None	None
m54284U_191212_053548/118883450/ccs	PacBio_Hippocampus_Rep1	mm10_ERCC_SIRV	chr6	122874561	122888934	+	8	2382	18657	48999	ENSMUSG00000030327.8	ENSMUST00000032477.5	Necap1	Necap1-201	Known	Known	None	0.3499999940395355	None	None	None	None
m54284U_191107_221739/144574980/ccs	PacBio_Cortex_Rep1	mm10_ERCC_SIRV	chr3	144570451	144597674	+	5	1470	9914	25797	ENSMUSG00000037072.15	ENSMUST00000082437.9	Selenof	Selenof-201	Known	Known	None	0.20000000298023224	None	None	None	None
m54284U_191109_043049/127731150/ccs	PacBio_Cortex_Rep2	mm10_ERCC_SIRV	chr2	32396246	32402734	+	7	1590	4222	10939	ENSMUSG00000026820.5	ENSMUST00000028162.4	Ptges2	Ptges2-201	Known	Known	None	0.20000000298023224	None	None	None	None
m54284U_191212_053548/133630805/ccs	PacBio_Hippocampus_Rep1	mm10_ERCC_SIRV	chr14	32159917	32179249	+	10	3407	40732	105601	ENSMUSG00000056234.15	ENSMUST00000163336.7	Ncoa4	Ncoa4-202	Known	Known	None	0.15000000596046448	None	None	None	None
m54284U_191213_120042/110431026/ccs	PacBio_Hippocampus_Rep2	mm10_ERCC_SIRV	chr5	108549974	108518559	-	4	2134	14970	38907	ENSMUSG00000033615.9	ENSMUST00000046892.9	Cplx1	Cplx1-201	Known	Known	None	0.10000000149011612	None	None	None	None
m54284U_191107_221739/3213028/ccs	PacBio_Cortex_Rep1	mm10_ERCC_SIRV	chr17	70522044	70818546	+	10	2505	48057	125573	ENSMUSG00000003279.17	ENSMUST00000148486.7	Dlgap1	Dlgap1-211	Known	Known	None	0.5	None	None	None	None
m54284U_191109_043049/120850644/ccs	PacBio_Cortex_Rep2	mm10_ERCC_SIRV	chr15	98763036	98737627	-	5	3398	44229	114080	ENSMUSG00000051853.10	ENSMUST00000053183.11	Arf3	Arf3-201	Known	Known	None	0.10000000149011612	None	None	None	None
m54284U_191212_053548/143261726/ccs	PacBio_Hippocampus_Rep1	mm10_ERCC_SIRV	chr14	32159917	32179249	+	10	3407	40732	105601	ENSMUSG00000056234.15	ENSMUST00000163336.7	Ncoa4	Ncoa4-202	Known	Known	None	0.15000000596046448	None	None	None	None
m54284U_191109_043049/68683724/ccs	PacBio_Cortex_Rep2	mm10_ERCC_SIRV	chr9	59656581	59679369	+	11	2213	27956	375398	ENSMUSG00000032294.17	ENCODEMT000375398	Pkm	ENCODEMT000375398	Known	NIC	None	0.05000000074505806	None	None	None	None
m54284U_191109_043049/176162851/ccs	PacBio_Cortex_Rep2	mm10_ERCC_SIRV	chr11	69995842	70000008	+	5	1940	33432	87810	ENSMUSG00000018572.10	ENSMUST00000018716.9	Phf23	Phf23-201	Known	Known	None	0.10000000149011612	None	None	None	None
m54284U_191213_120042/102629893/ccs	PacBio_Hippocampus_Rep2	mm10_ERCC_SIRV	chr1	150392749	150362537	-	14	1710	2446	5890	ENSMUSG00000006010.14	ENSMUST00000111913.8	Odr4	Odr4-205	Known	Known	None	0.8999999761581421	None	None	None	None
m54284U_191109_043049/161742932/ccs	PacBio_Cortex_Rep2	mm10_ERCC_SIRV	chr2	32396246	32402734	+	7	1590	4222	10939	ENSMUSG00000026820.5	ENSMUST00000028162.4	Ptges2	Ptges2-201	Known	Known	None	0.20000000298023224	None	None	None	None
m54284U_191212_053548/14813575/ccs	PacBio_Hippocampus_Rep1	mm10_ERCC_SIRV	chr3	144570451	144597658	+	5	1467	9914	25797	ENSMUSG00000037072.15	ENSMUST00000082437.9	Selenof	Selenof-201	Known	Known	None	0.4000000059604645	None	None	None	None
m54284U_191212_053548/119604755/ccs	PacBio_Hippocampus_Rep1	mm10_ERCC_SIRV	chr6	122874561	122888934	+	8	2382	18657	48999	ENSMUSG00000030327.8	ENSMUST00000032477.5	Necap1	Necap1-201	Known	Known	None	0.3499999940395355	None	None	None	None
m54284U_191212_053548/145885144/ccs	PacBio_Hippocampus_Rep1	mm10_ERCC_SIRV	chr14	32159917	32179250	+	10	3408	40732	105601	ENSMUSG00000056234.15	ENSMUST00000163336.7	Ncoa4	Ncoa4-202	Known	Known	None	0.10000000149011612	None	None	None	None
m54284U_191212_053548/157811388/ccs	PacBio_Hippocampus_Rep1	mm10_ERCC_SIRV	chr7	84152082	84109724	-	3	2059	22346	57968	ENSMUSG00000038459.10	ENSMUST00000117085.1	Abhd17c	Abhd17c-201	Known	Known	None	0.44999998807907104	None	None	None	None
m54284U_191107_221739/169084540/ccs	PacBio_Cortex_Rep1	mm10_ERCC_SIRV	chr17	70522046	70819724	+	11	3711	48057	125574	ENSMUSG00000003279.17	ENSMUST00000140728.7	Dlgap1	Dlgap1-209	Known	Known	None	0.8999999761581421	None	None	None	None
m54284U_191213_120042/110625816/ccs	PacBio_Hippocampus_Rep2	mm10_ERCC_SIRV	chr5	108549974	108518559	-	4	2134	14970	38907	ENSMUSG00000033615.9	ENSMUST00000046892.9	Cplx1	Cplx1-201	Known	Known	None	0.10000000149011612	None	None	None	None
m54284U_191213_120042/106890929/ccs	PacBio_Hippocampus_Rep2	mm10_ERCC_SIRV	chr1	150392724	150362537	-	14	1685	2446	5890	ENSMUSG00000006010.14	ENSMUST00000111913.8	Odr4	Odr4-205	Known	Known	None	0.8999999761581421	None	None	None	None
m54284U_191109_043049/121178756/ccs	PacBio_Cortex_Rep2	mm10_ERCC_SIRV	chr15	98763019	98737627	-	5	3372	44229	114080	ENSMUSG00000051853.10	ENSMUST00000053183.11	Arf3	Arf3-201	Known	Known	None	0.10000000149011612	None	None	None	None
m54284U_191212_053548/150601979/ccs	PacBio_Hippocampus_Rep1	mm10_ERCC_SIRV	chr14	32159917	32179247	+	10	3405	40732	105601	ENSMUSG00000056234.15	ENSMUST00000163336.7	Ncoa4	Ncoa4-202	Known	Known	None	0.15000000596046448	None	None	None	None
m54284U_191109_043049/175114649/ccs	PacBio_Cortex_Rep2	mm10_ERCC_SIRV	chr2	32396246	32402732	+	7	1588	4222	10939	ENSMUSG00000026820.5	ENSMUST00000028162.4	Ptges2	Ptges2-201	Known	Known	None	0.15000000596046448	None	None	None	None
m54284U_191213_120042/122291971/ccs	PacBio_Hippocampus_Rep2	mm10_ERCC_SIRV	chr3	144570451	144597674	+	5	1483	9914	25797	ENSMUSG00000037072.15	ENSMUST00000082437.9	Selenof	Selenof-201	Known	Known	None	0.20000000298023224	None	None	None	None
m54284U_191109_043049/79365914/ccs	PacBio_Cortex_Rep2	mm10_ERCC_SIRV	chr9	59656581	59679369	+	11	2213	27956	73206	ENSMUSG00000032294.17	ENSMUST00000163694.3	Pkm	Pkm-202	Known	Known	None	0.05000000074505806	None	None	None	None
m54284U_191212_053548/157942778/ccs	PacBio_Hippocampus_Rep1	mm10_ERCC_SIRV	chr14	32159917	32179247	+	10	3393	40732	105601	ENSMUSG00000056234.15	ENSMUST00000163336.7	Ncoa4	Ncoa4-202	Known	Known	None	0.15000000596046448	None	None	None	None
m54284U_191212_053548/121570880/ccs	PacBio_Hippocampus_Rep1	mm10_ERCC_SIRV	chr6	122874561	122888940	+	8	2388	18657	48999	ENSMUSG00000030327.8	ENSMUST00000032477.5	Necap1	Necap1-201	Known	Known	None	0.10000000149011612	None	None	None	None
m54284U_191109_043049/110428319/ccs	PacBio_Cortex_Rep2	mm10_ERCC_SIRV	chr17	70522001	70816723	+	10	3384	48057	375284	ENSMUSG00000003279.17	ENCODEMT000375284	Dlgap1	ENCODEMT000375284	Known	ISM	Both	0.6499999761581421	None	None	None	None
m54284U_191212_053548/12911799/ccs	PacBio_Hippocampus_Rep1	mm10_ERCC_SIRV	chr2	32396246	32402734	+	7	1590	4222	10939	ENSMUSG00000026820.5	ENSMUST00000028162.4	Ptges2	Ptges2-201	Known	Known	None	0.20000000298023224	None	None	None	None
m54284U_191213_120042/108135912/ccs	PacBio_Hippocampus_Rep2	mm10_ERCC_SIRV	chr1	150393011	150362537	-	14	1972	2446	5890	ENSMUSG00000006010.14	ENSMUST00000111913.8	Odr4	Odr4-205	Known	Known	None	0.8999999761581421	None	None	None	None
m54284U_191212_053548/175900494/ccs	PacBio_Hippocampus_Rep1	mm10_ERCC_SIRV	chr11	69995842	70000008	+	5	1940	33432	87810	ENSMUSG00000018572.10	ENSMUST00000018716.9	Phf23	Phf23-201	Known	Known	None	0.10000000149011612	None	None	None	None
m54284U_191109_043049/127337839/ccs	PacBio_Cortex_Rep2	mm10_ERCC_SIRV	chr3	144570455	144597658	+	5	1463	9914	25797	ENSMUSG00000037072.15	ENSMUST00000082437.9	Selenof	Selenof-201	Known	Known	None	0.4000000059604645	None	None	None	None
m54284U_191213_120042/112526761/ccs	PacBio_Hippocampus_Rep2	mm10_ERCC_SIRV	chr5	108549948	108518559	-	4	2108	14970	38907	ENSMUSG00000033615.9	ENSMUST00000046892.9	Cplx1	Cplx1-201	Known	Known	None	0.10000000149011612	None	None	None	None
m54284U_191212_053548/159842496/ccs	PacBio_Hippocampus_Rep1	mm10_ERCC_SIRV	chr14	32159917	32179249	+	10	3407	40732	105601	ENSMUSG00000056234.15	ENSMUST00000163336.7	Ncoa4	Ncoa4-202	Known	Known	None	0.15000000596046448	None	None	None	None
m54284U_191109_043049/121309415/ccs	PacBio_Cortex_Rep2	mm10_ERCC_SIRV	chr15	98741067	98737627	-	2	2936	44229	375192	ENSMUSG00000051853.10	ENCODEMT000375192	Arf3	ENCODEMT000375192	Known	ISM	Suffix	0.10000000149011612	None	None	None	None
m54284U_191109_043049/83167001/ccs	PacBio_Cortex_Rep2	mm10_ERCC_SIRV	chr9	59656581	59679372	+	11	2216	27956	73206	ENSMUSG00000032294.17	ENSMUST00000163694.3	Pkm	Pkm-202	Known	Known	None	0.0	None	None	None	None
m54284U_191109_043049/121372811/ccs	PacBio_Cortex_Rep2	mm10_ERCC_SIRV	chr15	98740388	98737627	-	1	2762	44229	375194	ENSMUSG00000051853.10	ENCODEMT000375194	Arf3	ENCODEMT000375194	Known	Genomic	None	0.10000000149011612	None	None	None	None
m54284U_191212_053548/18286237/ccs	PacBio_Hippocampus_Rep1	mm10_ERCC_SIRV	chr2	32396246	32402739	+	7	1595	4222	10939	ENSMUSG00000026820.5	ENSMUST00000028162.4	Ptges2	Ptges2-201	Known	Known	None	0.15000000596046448	None	None	None	None
m54284U_191213_120042/109380567/ccs	PacBio_Hippocampus_Rep2	mm10_ERCC_SIRV	chr1	150392752	150362537	-	14	1675	2446	375031	ENSMUSG00000006010.14	ENCODEMT000375031	Odr4	ENCODEMT000375031	Known	NIC	None	0.8999999761581421	None	None	None	None
m54284U_191212_053548/162530103/ccs	PacBio_Hippocampus_Rep1	mm10_ERCC_SIRV	chr14	32159917	32179249	+	10	3407	40732	105601	ENSMUSG00000056234.15	ENSMUST00000163336.7	Ncoa4	Ncoa4-202	Known	Known	None	0.15000000596046448	None	None	None	None
m54284U_191212_053548/67764750/ccs	PacBio_Hippocampus_Rep1	mm10_ERCC_SIRV	chr17	70522046	70819724	+	11	3711	48057	125574	ENSMUSG00000003279.17	ENSMUST00000140728.7	Dlgap1	Dlgap1-209	Known	Known	None	0.8999999761581421	None	None	None	None
m54284U_191212_053548/122552950/ccs	PacBio_Hippocampus_Rep1	mm10_ERCC_SIRV	chr6	122874561	122888941	+	8	2389	18657	48999	ENSMUSG00000030327.8	ENSMUST00000032477.5	Necap1	Necap1-201	Known	Known	None	0.15000000596046448	None	None	None	None
m54284U_191109_043049/121701974/ccs	PacBio_Cortex_Rep2	mm10_ERCC_SIRV	chr15	98740386	98737627	-	1	2760	44229	375194	ENSMUSG00000051853.10	ENCODEMT000375194	Arf3	ENCODEMT000375194	Known	Genomic	None	0.10000000149011612	None	None	None	None
m54284U_191109_043049/5636472/ccs	PacBio_Cortex_Rep2	mm10_ERCC_SIRV	chr3	144570459	144597674	+	5	1475	9914	25797	ENSMUSG00000037072.15	ENSMUST00000082437.9	Selenof	Selenof-201	Known	Known	None	0.20000000298023224	None	None	None	None
m54284U_191109_043049/121766689/ccs	PacBio_Cortex_Rep2	mm10_ERCC_SIRV	chr15	98740384	98737627	-	1	2758	44229	375194	ENSMUSG00000051853.10	ENCODEMT000375194	Arf3	ENCODEMT000375194	Known	Genomic	None	0.10000000149011612	None	None	None	None
m54284U_191212_053548/135202661/ccs	PacBio_Hippocampus_Rep1	mm10_ERCC_SIRV	chr7	84152085	84109725	-	3	2061	22346	57968	ENSMUSG00000038459.10	ENSMUST00000117085.1	Abhd17c	Abhd17c-201	Known	Known	None	0.44999998807907104	None	None	None	None
m54284U_191212_053548/163579728/ccs	PacBio_Hippocampus_Rep1	mm10_ERCC_SIRV	chr14	32159917	32179247	+	10	3405	40732	105601	ENSMUSG00000056234.15	ENSMUST00000163336.7	Ncoa4	Ncoa4-202	Known	Known	None	0.15000000596046448	None	None	None	None
m54284U_191212_053548/35326098/ccs	PacBio_Hippocampus_Rep1	mm10_ERCC_SIRV	chr2	32396246	32402736	+	7	1592	4222	10939	ENSMUSG00000026820.5	ENSMUST00000028162.4	Ptges2	Ptges2-201	Known	Known	None	0.15000000596046448	None	None	None	None
m54284U_191213_120042/112787621/ccs	PacBio_Hippocampus_Rep2	mm10_ERCC_SIRV	chr5	108549948	108518559	-	4	2108	14970	38907	ENSMUSG00000033615.9	ENSMUST00000046892.9	Cplx1	Cplx1-201	Known	Known	None	0.10000000149011612	None	None	None	None
m54284U_191109_043049/90898853/ccs	PacBio_Cortex_Rep2	mm10_ERCC_SIRV	chr9	59656581	59679369	+	11	2213	27956	73206	ENSMUSG00000032294.17	ENSMUST00000163694.3	Pkm	Pkm-202	Known	Known	None	0.05000000074505806	None	None	None	None
m54284U_191213_120042/111214826/ccs	PacBio_Hippocampus_Rep2	mm10_ERCC_SIRV	chr1	150392749	150362537	-	14	1672	2446	375031	ENSMUSG00000006010.14	ENCODEMT000375031	Odr4	ENCODEMT000375031	Known	NIC	None	0.8999999761581421	None	None	None	None
m54284U_191213_120042/45353745/ccs	PacBio_Hippocampus_Rep2	mm10_ERCC_SIRV	chr11	69995842	69999784	+	5	1716	33432	87810	ENSMUSG00000018572.10	ENSMUST00000018716.9	Phf23	Phf23-201	Known	Known	None	0.05000000074505806	None	None	None	None
m54284U_191213_120042/87098567/ccs	PacBio_Hippocampus_Rep2	mm10_ERCC_SIRV	chr3	144570459	144597672	+	5	1473	9914	25797	ENSMUSG00000037072.15	ENSMUST00000082437.9	Selenof	Selenof-201	Known	Known	None	0.20000000298023224	None	None	None	None
m54284U_191107_221739/58261975/ccs	PacBio_Cortex_Rep1	mm10_ERCC_SIRV	chr17	70522053	70819785	+	11	3765	48057	125574	ENSMUSG00000003279.17	ENSMUST00000140728.7	Dlgap1	Dlgap1-209	Known	Known	None	0.8999999761581421	None	None	None	None
m54284U_191212_053548/164235441/ccs	PacBio_Hippocampus_Rep1	mm10_ERCC_SIRV	chr14	32159917	32179252	+	10	3404	40732	105601	ENSMUSG00000056234.15	ENSMUST00000163336.7	Ncoa4	Ncoa4-202	Known	Known	None	0.10000000149011612	None	None	None	None
m54284U_191212_053548/122553689/ccs	PacBio_Hippocampus_Rep1	mm10_ERCC_SIRV	chr6	122874561	122888941	+	8	2389	18657	48999	ENSMUSG00000030327.8	ENSMUST00000032477.5	Necap1	Necap1-201	Known	Known	None	0.15000000596046448	None	None	None	None
m54284U_191212_053548/49284114/ccs	PacBio_Hippocampus_Rep1	mm10_ERCC_SIRV	chr2	32396246	32402737	+	7	1593	4222	10939	ENSMUSG00000026820.5	ENSMUST00000028162.4	Ptges2	Ptges2-201	Known	Known	None	0.15000000596046448	None	None	None	None
m54284U_191109_043049/121832101/ccs	PacBio_Cortex_Rep2	mm10_ERCC_SIRV	chr15	98742883	98737627	-	4	3303	44229	375186	ENSMUSG00000051853.10	ENCODEMT000375186	Arf3	ENCODEMT000375186	Known	ISM	Suffix	0.10000000149011612	None	None	None	None
m54284U_191212_053548/164693549/ccs	PacBio_Hippocampus_Rep1	mm10_ERCC_SIRV	chr14	32159917	32179249	+	10	3401	40732	105601	ENSMUSG00000056234.15	ENSMUST00000163336.7	Ncoa4	Ncoa4-202	Known	Known	None	0.15000000596046448	None	None	None	None
m54284U_191213_120042/121242672/ccs	PacBio_Hippocampus_Rep2	mm10_ERCC_SIRV	chr1	150392749	150362537	-	14	1710	2446	5890	ENSMUSG00000006010.14	ENSMUST00000111913.8	Odr4	Odr4-205	Known	Known	None	0.8999999761581421	None	None	None	None
m54284U_191109_043049/131203230/ccs	PacBio_Cortex_Rep2	mm10_ERCC_SIRV	chr9	59656581	59679369	+	11	2213	27956	73206	ENSMUSG00000032294.17	ENSMUST00000163694.3	Pkm	Pkm-202	Known	Known	None	0.05000000074505806	None	None	None	None
m54284U_191213_120042/115082611/ccs	PacBio_Hippocampus_Rep2	mm10_ERCC_SIRV	chr5	108549971	108518559	-	4	2131	14970	38907	ENSMUSG00000033615.9	ENSMUST00000046892.9	Cplx1	Cplx1-201	Known	Known	None	0.10000000149011612	None	None	None	None
m54284U_191109_043049/122749671/ccs	PacBio_Cortex_Rep2	mm10_ERCC_SIRV	chr15	98739618	98737627	-	1	1992	44229	375194	ENSMUSG00000051853.10	ENCODEMT000375194	Arf3	ENCODEMT000375194	Known	Genomic	None	0.10000000149011612	None	None	None	None
m54284U_191213_120042/147917492/ccs	PacBio_Hippocampus_Rep2	mm10_ERCC_SIRV	chr3	144570459	144597674	+	5	1475	9914	25797	ENSMUSG00000037072.15	ENSMUST00000082437.9	Selenof	Selenof-201	Known	Known	None	0.20000000298023224	None	None	None	None
m54284U_191212_053548/71828093/ccs	PacBio_Hippocampus_Rep1	mm10_ERCC_SIRV	chr2	32396246	32402740	+	7	1596	4222	10939	ENSMUSG00000026820.5	ENSMUST00000028162.4	Ptges2	Ptges2-201	Known	Known	None	0.15000000596046448	None	None	None	None
m54284U_191107_221739/58984858/ccs	PacBio_Cortex_Rep1	mm10_ERCC_SIRV	chr17	70522053	70819785	+	11	3765	48057	125574	ENSMUSG00000003279.17	ENSMUST00000140728.7	Dlgap1	Dlgap1-209	Known	Known	None	0.8999999761581421	None	None	None	None
m54284U_191109_043049/122948036/ccs	PacBio_Cortex_Rep2	mm10_ERCC_SIRV	chr15	98740472	98737627	-	1	2846	44229	375194	ENSMUSG00000051853.10	ENCODEMT000375194	Arf3	ENCODEMT000375194	Known	Genomic	None	0.10000000149011612	None	None	None	None
m54284U_191212_053548/167053183/ccs	PacBio_Hippocampus_Rep1	mm10_ERCC_SIRV	chr14	32159917	32179244	+	10	3402	40732	105601	ENSMUSG00000056234.15	ENSMUST00000163336.7	Ncoa4	Ncoa4-202	Known	Known	None	0.20000000298023224	None	None	None	None
m54284U_191212_053548/123338977/ccs	PacBio_Hippocampus_Rep1	mm10_ERCC_SIRV	chr6	122874561	122888942	+	8	2390	18657	48999	ENSMUSG00000030327.8	ENSMUST00000032477.5	Necap1	Necap1-201	Known	Known	None	0.15000000596046448	None	None	None	None
m54284U_191213_120042/122423888/ccs	PacBio_Hippocampus_Rep2	mm10_ERCC_SIRV	chr1	150392749	150362537	-	14	1710	2446	5890	ENSMUSG00000006010.14	ENSMUST00000111913.8	Odr4	Odr4-205	Known	Known	None	0.8999999761581421	None	None	None	None
m54284U_191213_120042/57868513/ccs	PacBio_Hippocampus_Rep2	mm10_ERCC_SIRV	chr11	69995842	70000002	+	5	1934	33432	87810	ENSMUSG00000018572.10	ENSMUST00000018716.9	Phf23	Phf23-201	Known	Known	None	0.10000000149011612	None	None	None	None
m54284U_191212_053548/168690395/ccs	PacBio_Hippocampus_Rep1	mm10_ERCC_SIRV	chr14	32159917	32179244	+	10	3402	40732	105601	ENSMUSG00000056234.15	ENSMUST00000163336.7	Ncoa4	Ncoa4-202	Known	Known	None	0.20000000298023224	None	None	None	None
m54284U_191109_043049/25363733/ccs	PacBio_Cortex_Rep2	mm10_ERCC_SIRV	chr3	144570461	144597658	+	5	1457	9914	25797	ENSMUSG00000037072.15	ENSMUST00000082437.9	Selenof	Selenof-201	Known	Known	None	0.4000000059604645	None	None	None	None
m54284U_191212_053548/126814802/ccs	PacBio_Hippocampus_Rep1	mm10_ERCC_SIRV	chr2	32396246	32402738	+	7	1594	4222	10939	ENSMUSG00000026820.5	ENSMUST00000028162.4	Ptges2	Ptges2-201	Known	Known	None	0.15000000596046448	None	None	None	None
m54284U_191109_043049/139133757/ccs	PacBio_Cortex_Rep2	mm10_ERCC_SIRV	chr9	59656581	59679368	+	11	2212	27956	73206	ENSMUSG00000032294.17	ENSMUST00000163694.3	Pkm	Pkm-202	Known	Known	None	0.05000000074505806	None	None	None	None
m54284U_191212_053548/126943871/ccs	PacBio_Hippocampus_Rep1	mm10_ERCC_SIRV	chr2	32396246	32402735	+	7	1585	4222	375399	ENSMUSG00000026820.5	ENCODEMT000375399	Ptges2	ENCODEMT000375399	Known	NNC	None	0.15000000596046448	None	None	None	None
m54284U_191212_053548/56298126/ccs	PacBio_Hippocampus_Rep1	mm10_ERCC_SIRV	chr7	84152072	84109726	-	3	2047	22346	57968	ENSMUSG00000038459.10	ENSMUST00000117085.1	Abhd17c	Abhd17c-201	Known	Known	None	0.44999998807907104	None	None	None	None
m54284U_191213_120042/116392249/ccs	PacBio_Hippocampus_Rep2	mm10_ERCC_SIRV	chr5	108549942	108518559	-	4	2102	14970	38907	ENSMUSG00000033615.9	ENSMUST00000046892.9	Cplx1	Cplx1-201	Known	Known	None	0.10000000149011612	None	None	None	None
m54284U_191107_221739/60556159/ccs	PacBio_Cortex_Rep1	mm10_ERCC_SIRV	chr17	70522053	70819724	+	11	3704	48057	125574	ENSMUSG00000003279.17	ENSMUST00000140728.7	Dlgap1	Dlgap1-209	Known	Known	None	0.8999999761581421	None	None	None	None
m54284U_191212_053548/174590695/ccs	PacBio_Hippocampus_Rep1	mm10_ERCC_SIRV	chr14	32159917	32179249	+	10	3407	40732	105601	ENSMUSG00000056234.15	ENSMUST00000163336.7	Ncoa4	Ncoa4-202	Known	Known	None	0.15000000596046448	None	None	None	None
m54284U_191109_043049/123733488/ccs	PacBio_Cortex_Rep2	mm10_ERCC_SIRV	chr15	98762957	98737627	-	5	3572	44229	375182	ENSMUSG00000051853.10	ENCODEMT000375182	Arf3	ENCODEMT000375182	Known	NIC	None	0.10000000149011612	None	None	None	None
m54284U_191213_120042/122555104/ccs	PacBio_Hippocampus_Rep2	mm10_ERCC_SIRV	chr1	150392718	150362537	-	14	1679	2446	5890	ENSMUSG00000006010.14	ENSMUST00000111913.8	Odr4	Odr4-205	Known	Known	None	0.8999999761581421	None	None	None	None
m54284U_191212_053548/125109507/ccs	PacBio_Hippocampus_Rep1	mm10_ERCC_SIRV	chr6	122874561	122888932	+	8	2380	18657	48999	ENSMUSG00000030327.8	ENSMUST00000032477.5	Necap1	Necap1-201	Known	Known	None	0.30000001192092896	None	None	None	None
m54284U_191109_043049/123930413/ccs	PacBio_Cortex_Rep2	mm10_ERCC_SIRV	chr15	98738532	98737627	-	1	906	44229	375194	ENSMUSG00000051853.10	ENCODEMT000375194	Arf3	ENCODEMT000375194	Known	Genomic	None	0.10000000149011612	None	None	None	None
m54284U_191109_043049/94964177/ccs	PacBio_Cortex_Rep2	mm10_ERCC_SIRV	chr3	144570461	144597673	+	5	1472	9914	25797	ENSMUSG00000037072.15	ENSMUST00000082437.9	Selenof	Selenof-201	Known	Known	None	0.20000000298023224	None	None	None	None
m54284U_191212_053548/127732142/ccs	PacBio_Hippocampus_Rep1	mm10_ERCC_SIRV	chr2	32396246	32402737	+	7	1593	4222	10939	ENSMUSG00000026820.5	ENSMUST00000028162.4	Ptges2	Ptges2-201	Known	Known	None	0.15000000596046448	None	None	None	None
m54284U_191109_043049/124519036/ccs	PacBio_Cortex_Rep2	mm10_ERCC_SIRV	chr15	98740050	98737627	-	1	2424	44229	375194	ENSMUSG00000051853.10	ENCODEMT000375194	Arf3	ENCODEMT000375194	Known	Genomic	None	0.10000000149011612	None	None	None	None
m54284U_191212_053548/178520420/ccs	PacBio_Hippocampus_Rep1	mm10_ERCC_SIRV	chr14	32159897	32179243	+	10	3405	40732	375342	ENSMUSG00000056234.15	ENCODEMT000375342	Ncoa4	ENCODEMT000375342	Known	NIC	None	0.10000000149011612	None	None	None	None
m54284U_191109_043049/144246961/ccs	PacBio_Cortex_Rep2	mm10_ERCC_SIRV	chr9	59656581	59679369	+	11	2216	27956	73206	ENSMUSG00000032294.17	ENSMUST00000163694.3	Pkm	Pkm-202	Known	Known	None	0.05000000074505806	None	None	None	None
m54284U_191109_043049/124912911/ccs	PacBio_Cortex_Rep2	mm10_ERCC_SIRV	chr15	98739419	98737627	-	1	1793	44229	375194	ENSMUSG00000051853.10	ENCODEMT000375194	Arf3	ENCODEMT000375194	Known	Genomic	None	0.10000000149011612	None	None	None	None
m54284U_191107_221739/75040349/ccs	PacBio_Cortex_Rep1	mm10_ERCC_SIRV	chr17	70522053	70819724	+	11	3710	48057	375088	ENSMUSG00000003279.17	ENCODEMT000375088	Dlgap1	ENCODEMT000375088	Known	NIC	None	0.8999999761581421	None	None	None	None
m54284U_191213_120042/129697804/ccs	PacBio_Hippocampus_Rep2	mm10_ERCC_SIRV	chr1	150392751	150362537	-	14	1712	2446	5890	ENSMUSG00000006010.14	ENSMUST00000111913.8	Odr4	Odr4-205	Known	Known	None	0.8999999761581421	None	None	None	None
m54284U_191107_221739/68029230/ccs	PacBio_Cortex_Rep1	mm10_ERCC_SIRV	chr11	69995843	70000008	+	5	1939	33432	87810	ENSMUSG00000018572.10	ENSMUST00000018716.9	Phf23	Phf23-201	Known	Known	None	0.10000000149011612	None	None	None	None
m54284U_191213_120042/118359811/ccs	PacBio_Hippocampus_Rep2	mm10_ERCC_SIRV	chr5	108549973	108518559	-	4	2133	14970	38907	ENSMUSG00000033615.9	ENSMUST00000046892.9	Cplx1	Cplx1-201	Known	Known	None	0.10000000149011612	None	None	None	None
m54284U_191213_120042/1572995/ccs	PacBio_Hippocampus_Rep2	mm10_ERCC_SIRV	chr14	32159917	32179248	+	10	3406	40732	105601	ENSMUSG00000056234.15	ENSMUST00000163336.7	Ncoa4	Ncoa4-202	Known	Known	None	0.15000000596046448	None	None	None	None
m54284U_191212_053548/133236412/ccs	PacBio_Hippocampus_Rep1	mm10_ERCC_SIRV	chr2	32396246	32402739	+	7	1595	4222	10939	ENSMUSG00000026820.5	ENSMUST00000028162.4	Ptges2	Ptges2-201	Known	Known	None	0.15000000596046448	None	None	None	None
m54284U_191109_043049/108070206/ccs	PacBio_Cortex_Rep2	mm10_ERCC_SIRV	chr3	144570461	144597679	+	5	1478	9914	25797	ENSMUSG00000037072.15	ENSMUST00000082437.9	Selenof	Selenof-201	Known	Known	None	0.05000000074505806	None	None	None	None
m54284U_191213_120042/119146921/ccs	PacBio_Hippocampus_Rep2	mm10_ERCC_SIRV	chr5	108520026	108518560	-	1	1468	14970	373804	ENSMUSG00000033615.9	ENCODEMT000373804	Cplx1	ENCODEMT000373804	Known	Genomic	None	0.10000000149011612	None	None	None	None
m54284U_191212_053548/125110325/ccs	PacBio_Hippocampus_Rep1	mm10_ERCC_SIRV	chr6	122874561	122888934	+	8	2382	18657	48999	ENSMUSG00000030327.8	ENSMUST00000032477.5	Necap1	Necap1-201	Known	Known	None	0.3499999940395355	None	None	None	None
m54284U_191213_120042/1835484/ccs	PacBio_Hippocampus_Rep2	mm10_ERCC_SIRV	chr14	32159917	32179249	+	10	3407	40732	105601	ENSMUSG00000056234.15	ENSMUST00000163336.7	Ncoa4	Ncoa4-202	Known	Known	None	0.15000000596046448	None	None	None	None
m54284U_191109_043049/148703505/ccs	PacBio_Cortex_Rep2	mm10_ERCC_SIRV	chr9	59656581	59679369	+	11	2213	27956	73206	ENSMUSG00000032294.17	ENSMUST00000163694.3	Pkm	Pkm-202	Known	Known	None	0.05000000074505806	None	None	None	None
m54284U_191213_120042/130876176/ccs	PacBio_Hippocampus_Rep2	mm10_ERCC_SIRV	chr1	150393070	150362537	-	14	2031	2446	5890	ENSMUSG00000006010.14	ENSMUST00000111913.8	Odr4	Odr4-205	Known	Known	None	0.8999999761581421	None	None	None	None
m54284U_191107_221739/83494756/ccs	PacBio_Cortex_Rep1	mm10_ERCC_SIRV	chr17	70522053	70819724	+	11	3710	48057	375088	ENSMUSG00000003279.17	ENCODEMT000375088	Dlgap1	ENCODEMT000375088	Known	NIC	None	0.8999999761581421	None	None	None	None
m54284U_191212_053548/154995452/ccs	PacBio_Hippocampus_Rep1	mm10_ERCC_SIRV	chr2	32396246	32402736	+	7	1592	4222	10939	ENSMUSG00000026820.5	ENSMUST00000028162.4	Ptges2	Ptges2-201	Known	Known	None	0.15000000596046448	None	None	None	None
m54284U_191109_043049/125698617/ccs	PacBio_Cortex_Rep2	mm10_ERCC_SIRV	chr15	98763000	98737627	-	5	3362	44229	114080	ENSMUSG00000051853.10	ENSMUST00000053183.11	Arf3	Arf3-201	Known	Known	None	0.10000000149011612	None	None	None	None
m54284U_191212_053548/90048841/ccs	PacBio_Hippocampus_Rep1	mm10_ERCC_SIRV	chr3	144570461	144597672	+	5	1471	9914	25797	ENSMUSG00000037072.15	ENSMUST00000082437.9	Selenof	Selenof-201	Known	Known	None	0.20000000298023224	None	None	None	None
m54284U_191213_120042/3014723/ccs	PacBio_Hippocampus_Rep2	mm10_ERCC_SIRV	chr14	32159917	32179250	+	10	3408	40732	105601	ENSMUSG00000056234.15	ENSMUST00000163336.7	Ncoa4	Ncoa4-202	Known	Known	None	0.10000000149011612	None	None	None	None
m54284U_191212_053548/166725997/ccs	PacBio_Hippocampus_Rep1	mm10_ERCC_SIRV	chr7	84152072	84109730	-	3	2043	22346	57968	ENSMUSG00000038459.10	ENSMUST00000117085.1	Abhd17c	Abhd17c-201	Known	Known	None	0.550000011920929	None	None	None	None
m54284U_191109_043049/126421660/ccs	PacBio_Cortex_Rep2	mm10_ERCC_SIRV	chr15	98739642	98737627	-	1	2009	44229	375194	ENSMUSG00000051853.10	ENCODEMT000375194	Arf3	ENCODEMT000375194	Known	Genomic	None	0.10000000149011612	None	None	None	None
m54284U_191109_043049/126879013/ccs	PacBio_Cortex_Rep2	mm10_ERCC_SIRV	chr15	98739540	98737627	-	1	1914	44229	375194	ENSMUSG00000051853.10	ENCODEMT000375194	Arf3	ENCODEMT000375194	Known	Genomic	None	0.10000000149011612	None	None	None	None
m54284U_191213_120042/120849092/ccs	PacBio_Hippocampus_Rep2	mm10_ERCC_SIRV	chr5	108549944	108518559	-	4	2098	14970	38907	ENSMUSG00000033615.9	ENSMUST00000046892.9	Cplx1	Cplx1-201	Known	Known	None	0.10000000149011612	None	None	None	None
m54284U_191212_053548/126486334/ccs	PacBio_Hippocampus_Rep1	mm10_ERCC_SIRV	chr6	122874561	122888934	+	8	2382	18657	48999	ENSMUSG00000030327.8	ENSMUST00000032477.5	Necap1	Necap1-201	Known	Known	None	0.3499999940395355	None	None	None	None
m54284U_191213_120042/133039862/ccs	PacBio_Hippocampus_Rep2	mm10_ERCC_SIRV	chr1	150392750	150362537	-	14	1711	2446	5890	ENSMUSG00000006010.14	ENSMUST00000111913.8	Odr4	Odr4-205	Known	Known	None	0.8999999761581421	None	None	None	None
m54284U_191213_120042/4524525/ccs	PacBio_Hippocampus_Rep2	mm10_ERCC_SIRV	chr14	32159917	32179249	+	10	3407	40732	105601	ENSMUSG00000056234.15	ENSMUST00000163336.7	Ncoa4	Ncoa4-202	Known	Known	None	0.15000000596046448	None	None	None	None
m54284U_191212_053548/158072898/ccs	PacBio_Hippocampus_Rep1	mm10_ERCC_SIRV	chr2	32396456	32402744	+	7	1554	4222	375392	ENSMUSG00000026820.5	ENCODEMT000375392	Ptges2	ENCODEMT000375392	Known	NNC	None	0.15000000596046448	None	None	None	None
m54284U_191107_221739/97649160/ccs	PacBio_Cortex_Rep1	mm10_ERCC_SIRV	chr11	69995843	70000005	+	5	1936	33432	87810	ENSMUSG00000018572.10	ENSMUST00000018716.9	Phf23	Phf23-201	Known	Known	None	0.15000000596046448	None	None	None	None
m54284U_191109_043049/154992729/ccs	PacBio_Cortex_Rep2	mm10_ERCC_SIRV	chr9	59656581	59679369	+	11	2213	27956	73206	ENSMUSG00000032294.17	ENSMUST00000163694.3	Pkm	Pkm-202	Known	Known	None	0.05000000074505806	None	None	None	None
m54284U_191107_221739/127074504/ccs	PacBio_Cortex_Rep1	mm10_ERCC_SIRV	chr17	70522053	70819724	+	11	3710	48057	375088	ENSMUSG00000003279.17	ENCODEMT000375088	Dlgap1	ENCODEMT000375088	Known	NIC	None	0.8999999761581421	None	None	None	None
m54284U_191213_120042/42009915/ccs	PacBio_Hippocampus_Rep2	mm10_ERCC_SIRV	chr3	144570461	144597663	+	5	1462	9914	25797	ENSMUSG00000037072.15	ENSMUST00000082437.9	Selenof	Selenof-201	Known	Known	None	0.25	None	None	None	None
m54284U_191213_120042/10552375/ccs	PacBio_Hippocampus_Rep2	mm10_ERCC_SIRV	chr14	32159917	32179247	+	10	3405	40732	105601	ENSMUSG00000056234.15	ENSMUST00000163336.7	Ncoa4	Ncoa4-202	Known	Known	None	0.15000000596046448	None	None	None	None
m54284U_191212_053548/166593982/ccs	PacBio_Hippocampus_Rep1	mm10_ERCC_SIRV	chr2	32396456	32402737	+	7	1547	4222	375392	ENSMUSG00000026820.5	ENCODEMT000375392	Ptges2	ENCODEMT000375392	Known	NNC	None	0.20000000298023224	None	None	None	None
m54284U_191213_120042/133235540/ccs	PacBio_Hippocampus_Rep2	mm10_ERCC_SIRV	chr1	150392749	150362537	-	14	1710	2446	5890	ENSMUSG00000006010.14	ENSMUST00000111913.8	Odr4	Odr4-205	Known	Known	None	0.8999999761581421	None	None	None	None
m54284U_191109_043049/127140998/ccs	PacBio_Cortex_Rep2	mm10_ERCC_SIRV	chr15	98763112	98737627	-	5	3474	44229	114080	ENSMUSG00000051853.10	ENSMUST00000053183.11	Arf3	Arf3-201	Known	Known	None	0.10000000149011612	None	None	None	None
m54284U_191213_120042/15598942/ccs	PacBio_Hippocampus_Rep2	mm10_ERCC_SIRV	chr14	32159917	32179190	+	10	3348	40732	105601	ENSMUSG00000056234.15	ENSMUST00000163336.7	Ncoa4	Ncoa4-202	Known	Known	None	0.3499999940395355	None	None	None	None
m54284U_191212_053548/129106099/ccs	PacBio_Hippocampus_Rep1	mm10_ERCC_SIRV	chr6	122874561	122888934	+	8	2382	18657	48999	ENSMUSG00000030327.8	ENSMUST00000032477.5	Necap1	Necap1-201	Known	Known	None	0.3499999940395355	None	None	None	None
m54284U_191213_120042/55314766/ccs	PacBio_Hippocampus_Rep2	mm10_ERCC_SIRV	chr3	144570462	144597673	+	5	1471	9914	25797	ENSMUSG00000037072.15	ENSMUST00000082437.9	Selenof	Selenof-201	Known	Known	None	0.20000000298023224	None	None	None	None
m54284U_191213_120042/132515410/ccs	PacBio_Hippocampus_Rep2	mm10_ERCC_SIRV	chr5	108549959	108518559	-	4	2119	14970	38907	ENSMUSG00000033615.9	ENSMUST00000046892.9	Cplx1	Cplx1-201	Known	Known	None	0.10000000149011612	None	None	None	None
m54284U_191109_043049/6423917/ccs	PacBio_Cortex_Rep2	mm10_ERCC_SIRV	chr17	70522053	70819783	+	11	3769	48057	375088	ENSMUSG00000003279.17	ENCODEMT000375088	Dlgap1	ENCODEMT000375088	Known	NIC	None	0.8500000238418579	None	None	None	None
m54284U_191109_043049/172229806/ccs	PacBio_Cortex_Rep2	mm10_ERCC_SIRV	chr9	59656581	59679367	+	11	2211	27956	73206	ENSMUSG00000032294.17	ENSMUST00000163694.3	Pkm	Pkm-202	Known	Known	None	0.05000000074505806	None	None	None	None
m54284U_191109_043049/127926820/ccs	PacBio_Cortex_Rep2	mm10_ERCC_SIRV	chr15	98740041	98737627	-	1	2415	44229	375194	ENSMUSG00000051853.10	ENCODEMT000375194	Arf3	ENCODEMT000375194	Known	Genomic	None	0.10000000149011612	None	None	None	None
m54284U_191213_120042/31131463/ccs	PacBio_Hippocampus_Rep2	mm10_ERCC_SIRV	chr2	32396246	32402734	+	7	1590	4222	10939	ENSMUSG00000026820.5	ENSMUST00000028162.4	Ptges2	Ptges2-201	Known	Known	None	0.20000000298023224	None	None	None	None
m54284U_191109_043049/128254924/ccs	PacBio_Cortex_Rep2	mm10_ERCC_SIRV	chr15	98739970	98737627	-	1	2344	44229	375194	ENSMUSG00000051853.10	ENCODEMT000375194	Arf3	ENCODEMT000375194	Known	Genomic	None	0.10000000149011612	None	None	None	None
m54284U_191213_120042/143460504/ccs	PacBio_Hippocampus_Rep2	mm10_ERCC_SIRV	chr1	150392750	150362537	-	14	1711	2446	5890	ENSMUSG00000006010.14	ENSMUST00000111913.8	Odr4	Odr4-205	Known	Known	None	0.8999999761581421	None	None	None	None
m54284U_191109_043049/124190907/ccs	PacBio_Cortex_Rep2	mm10_ERCC_SIRV	chr11	69995843	70000008	+	5	1939	33432	87810	ENSMUSG00000018572.10	ENSMUST00000018716.9	Phf23	Phf23-201	Known	Known	None	0.10000000149011612	None	None	None	None
m54284U_191213_120042/20514983/ccs	PacBio_Hippocampus_Rep2	mm10_ERCC_SIRV	chr14	32159917	32179249	+	10	3407	40732	105601	ENSMUSG00000056234.15	ENSMUST00000163336.7	Ncoa4	Ncoa4-202	Known	Known	None	0.15000000596046448	None	None	None	None
m54284U_191109_043049/129762345/ccs	PacBio_Cortex_Rep2	mm10_ERCC_SIRV	chr15	98739786	98737627	-	1	2160	44229	375194	ENSMUSG00000051853.10	ENCODEMT000375194	Arf3	ENCODEMT000375194	Known	Genomic	None	0.10000000149011612	None	None	None	None
m54284U_191212_053548/118556246/ccs	PacBio_Hippocampus_Rep1	mm10_ERCC_SIRV	chr7	84152072	84109847	-	3	1926	22346	57968	ENSMUSG00000038459.10	ENSMUST00000117085.1	Abhd17c	Abhd17c-201	Known	Known	None	0.20000000298023224	None	None	None	None
m54284U_191109_043049/14418713/ccs	PacBio_Cortex_Rep2	mm10_ERCC_SIRV	chr3	144570467	144597674	+	5	1467	9914	25797	ENSMUSG00000037072.15	ENSMUST00000082437.9	Selenof	Selenof-201	Known	Known	None	0.20000000298023224	None	None	None	None
m54284U_191213_120042/39453782/ccs	PacBio_Hippocampus_Rep2	mm10_ERCC_SIRV	chr2	32396246	32402734	+	7	1590	4222	10939	ENSMUSG00000026820.5	ENSMUST00000028162.4	Ptges2	Ptges2-201	Known	Known	None	0.20000000298023224	None	None	None	None
m54284U_191212_053548/129173220/ccs	PacBio_Hippocampus_Rep1	mm10_ERCC_SIRV	chr6	122874561	122888934	+	8	2382	18657	48999	ENSMUSG00000030327.8	ENSMUST00000032477.5	Necap1	Necap1-201	Known	Known	None	0.3499999940395355	None	None	None	None
m54284U_191109_043049/112328805/ccs	PacBio_Cortex_Rep2	mm10_ERCC_SIRV	chr17	70522053	70819724	+	11	3710	48057	375088	ENSMUSG00000003279.17	ENCODEMT000375088	Dlgap1	ENCODEMT000375088	Known	NIC	None	0.8999999761581421	None	None	None	None
m54284U_191213_120042/135596829/ccs	PacBio_Hippocampus_Rep2	mm10_ERCC_SIRV	chr5	108549973	108518559	-	4	2133	14970	38907	ENSMUSG00000033615.9	ENSMUST00000046892.9	Cplx1	Cplx1-201	Known	Known	None	0.10000000149011612	None	None	None	None
m54284U_191213_120042/20972760/ccs	PacBio_Hippocampus_Rep2	mm10_ERCC_SIRV	chr14	32159917	32179250	+	10	3408	40732	105601	ENSMUSG00000056234.15	ENSMUST00000163336.7	Ncoa4	Ncoa4-202	Known	Known	None	0.10000000149011612	None	None	None	None
m54284U_191109_043049/172755594/ccs	PacBio_Cortex_Rep2	mm10_ERCC_SIRV	chr9	59656581	59679369	+	11	2213	27956	73206	ENSMUSG00000032294.17	ENSMUST00000163694.3	Pkm	Pkm-202	Known	Known	None	0.05000000074505806	None	None	None	None
m54284U_191213_120042/143787786/ccs	PacBio_Hippocampus_Rep2	mm10_ERCC_SIRV	chr1	150392727	150362537	-	14	1688	2446	5890	ENSMUSG00000006010.14	ENSMUST00000111913.8	Odr4	Odr4-205	Known	Known	None	0.8999999761581421	None	None	None	None
m54284U_191213_120042/25101021/ccs	PacBio_Hippocampus_Rep2	mm10_ERCC_SIRV	chr14	32159917	32179249	+	10	3407	40732	105601	ENSMUSG00000056234.15	ENSMUST00000163336.7	Ncoa4	Ncoa4-202	Known	Known	None	0.15000000596046448	None	None	None	None
m54284U_191213_120042/65799198/ccs	PacBio_Hippocampus_Rep2	mm10_ERCC_SIRV	chr2	32396246	32402739	+	7	1595	4222	10939	ENSMUSG00000026820.5	ENSMUST00000028162.4	Ptges2	Ptges2-201	Known	Known	None	0.15000000596046448	None	None	None	None
m54284U_191212_053548/156960656/ccs	PacBio_Hippocampus_Rep1	mm10_ERCC_SIRV	chr3	144570467	144597674	+	5	1467	9914	25797	ENSMUSG00000037072.15	ENSMUST00000082437.9	Selenof	Selenof-201	Known	Known	None	0.20000000298023224	None	None	None	None
m54284U_191109_043049/129828732/ccs	PacBio_Cortex_Rep2	mm10_ERCC_SIRV	chr15	98741072	98737627	-	2	2941	44229	375192	ENSMUSG00000051853.10	ENCODEMT000375192	Arf3	ENCODEMT000375192	Known	ISM	Suffix	0.10000000149011612	None	None	None	None
m54284U_191109_043049/114623191/ccs	PacBio_Cortex_Rep2	mm10_ERCC_SIRV	chr17	70522053	70819722	+	11	3685	48057	125574	ENSMUSG00000003279.17	ENSMUST00000140728.7	Dlgap1	Dlgap1-209	Known	Known	None	0.800000011920929	None	None	None	None
m54284U_191213_120042/145817945/ccs	PacBio_Hippocampus_Rep2	mm10_ERCC_SIRV	chr1	150393074	150362537	-	13	1896	2446	375037	ENSMUSG00000006010.14	ENCODEMT000375037	Odr4	ENCODEMT000375037	Known	NIC	None	0.8999999761581421	None	None	None	None
m54284U_191213_120042/27394050/ccs	PacBio_Hippocampus_Rep2	mm10_ERCC_SIRV	chr14	32159917	32179247	+	10	3405	40732	105601	ENSMUSG00000056234.15	ENSMUST00000163336.7	Ncoa4	Ncoa4-202	Known	Known	None	0.15000000596046448	None	None	None	None
m54284U_191212_053548/129303096/ccs	PacBio_Hippocampus_Rep1	mm10_ERCC_SIRV	chr6	122874561	122888942	+	8	2390	18657	48999	ENSMUSG00000030327.8	ENSMUST00000032477.5	Necap1	Necap1-201	Known	Known	None	0.15000000596046448	None	None	None	None
m54284U_191109_043049/176949495/ccs	PacBio_Cortex_Rep2	mm10_ERCC_SIRV	chr9	59656581	59679373	+	11	2211	27956	73206	ENSMUSG00000032294.17	ENSMUST00000163694.3	Pkm	Pkm-202	Known	Known	None	0.0	None	None	None	None
m54284U_191109_043049/136645294/ccs	PacBio_Cortex_Rep2	mm10_ERCC_SIRV	chr11	69995843	70000008	+	5	1738	33432	87811	ENSMUSG00000018572.10	ENSMUST00000101526.8	Phf23	Phf23-202	Known	Known	None	0.10000000149011612	None	None	None	None
m54284U_191109_043049/129959704/ccs	PacBio_Cortex_Rep2	mm10_ERCC_SIRV	chr15	98739659	98737627	-	1	2033	44229	375194	ENSMUSG00000051853.10	ENCODEMT000375194	Arf3	ENCODEMT000375194	Known	Genomic	None	0.10000000149011612	None	None	None	None
m54284U_191213_120042/138084368/ccs	PacBio_Hippocampus_Rep2	mm10_ERCC_SIRV	chr5	108549972	108518559	-	4	2132	14970	38907	ENSMUSG00000033615.9	ENSMUST00000046892.9	Cplx1	Cplx1-201	Known	Known	None	0.10000000149011612	None	None	None	None
m54284U_191213_120042/72812553/ccs	PacBio_Hippocampus_Rep2	mm10_ERCC_SIRV	chr2	32396246	32402732	+	7	1588	4222	10939	ENSMUSG00000026820.5	ENSMUST00000028162.4	Ptges2	Ptges2-201	Known	Known	None	0.15000000596046448	None	None	None	None
m54284U_191107_221739/82642120/ccs	PacBio_Cortex_Rep1	mm10_ERCC_SIRV	chr3	144570468	144597673	+	5	1465	9914	25797	ENSMUSG00000037072.15	ENSMUST00000082437.9	Selenof	Selenof-201	Known	Known	None	0.20000000298023224	None	None	None	None
m54284U_191213_120042/147065673/ccs	PacBio_Hippocampus_Rep2	mm10_ERCC_SIRV	chr1	150392750	150362537	-	14	1711	2446	5890	ENSMUSG00000006010.14	ENSMUST00000111913.8	Odr4	Odr4-205	Known	Known	None	0.8999999761581421	None	None	None	None
m54284U_191213_120042/28770680/ccs	PacBio_Hippocampus_Rep2	mm10_ERCC_SIRV	chr14	32159917	32179249	+	10	3407	40732	105601	ENSMUSG00000056234.15	ENSMUST00000163336.7	Ncoa4	Ncoa4-202	Known	Known	None	0.15000000596046448	None	None	None	None
m54284U_191109_043049/136511505/ccs	PacBio_Cortex_Rep2	mm10_ERCC_SIRV	chr17	70522053	70819401	+	11	3375	48057	125574	ENSMUSG00000003279.17	ENSMUST00000140728.7	Dlgap1	Dlgap1-209	Known	Known	None	0.20000000298023224	None	None	None	None
m54284U_191213_120042/78578127/ccs	PacBio_Hippocampus_Rep2	mm10_ERCC_SIRV	chr2	32396246	32402738	+	7	1594	4222	10939	ENSMUSG00000026820.5	ENSMUST00000028162.4	Ptges2	Ptges2-201	Known	Known	None	0.15000000596046448	None	None	None	None
m54284U_191212_053548/130548462/ccs	PacBio_Hippocampus_Rep1	mm10_ERCC_SIRV	chr6	122874561	122888934	+	8	2382	18657	48999	ENSMUSG00000030327.8	ENSMUST00000032477.5	Necap1	Necap1-201	Known	Known	None	0.3499999940395355	None	None	None	None
m54284U_191212_053548/89522520/ccs	PacBio_Hippocampus_Rep1	mm10_ERCC_SIRV	chr7	84152093	84111030	-	2	4222	22346	375400	ENSMUSG00000038459.10	ENCODEMT000375400	Abhd17c	ENCODEMT000375400	Known	ISM	Prefix	0.6000000238418579	None	None	None	None
m54284U_191212_053548/460550/ccs	PacBio_Hippocampus_Rep1	mm10_ERCC_SIRV	chr9	59656581	59679370	+	11	2214	27956	73205	ENSMUSG00000032294.17	ENSMUST00000034834.15	Pkm	Pkm-201	Known	Known	None	0.0	None	None	None	None
m54284U_191213_120042/82904260/ccs	PacBio_Hippocampus_Rep2	mm10_ERCC_SIRV	chr3	144570472	144597674	+	5	1462	9914	25797	ENSMUSG00000037072.15	ENSMUST00000082437.9	Selenof	Selenof-201	Known	Known	None	0.20000000298023224	None	None	None	None
m54284U_191213_120042/30212277/ccs	PacBio_Hippocampus_Rep2	mm10_ERCC_SIRV	chr14	32159917	32179251	+	10	3409	40732	105601	ENSMUSG00000056234.15	ENSMUST00000163336.7	Ncoa4	Ncoa4-202	Known	Known	None	0.10000000149011612	None	None	None	None
m54284U_191213_120042/139986226/ccs	PacBio_Hippocampus_Rep2	mm10_ERCC_SIRV	chr5	108550002	108518559	-	4	2162	14970	38907	ENSMUSG00000033615.9	ENSMUST00000046892.9	Cplx1	Cplx1-201	Known	Known	None	0.10000000149011612	None	None	None	None
m54284U_191109_043049/130155757/ccs	PacBio_Cortex_Rep2	mm10_ERCC_SIRV	chr15	98742923	98737627	-	4	3337	44229	375186	ENSMUSG00000051853.10	ENCODEMT000375186	Arf3	ENCODEMT000375186	Known	ISM	Suffix	0.10000000149011612	None	None	None	None
m54284U_191213_120042/148439907/ccs	PacBio_Hippocampus_Rep2	mm10_ERCC_SIRV	chr1	150392739	150362537	-	14	1700	2446	5890	ENSMUSG00000006010.14	ENSMUST00000111913.8	Odr4	Odr4-205	Known	Known	None	0.8999999761581421	None	None	None	None
m54284U_191213_120042/81330435/ccs	PacBio_Hippocampus_Rep2	mm10_ERCC_SIRV	chr2	32396246	32402737	+	7	1593	4222	10939	ENSMUSG00000026820.5	ENSMUST00000028162.4	Ptges2	Ptges2-201	Known	Known	None	0.15000000596046448	None	None	None	None
m54284U_191212_053548/157944624/ccs	PacBio_Hippocampus_Rep1	mm10_ERCC_SIRV	chr11	69995843	70000006	+	5	1736	33432	87811	ENSMUSG00000018572.10	ENSMUST00000101526.8	Phf23	Phf23-202	Known	Known	None	0.15000000596046448	None	None	None	None
m54284U_191109_043049/131530928/ccs	PacBio_Cortex_Rep2	mm10_ERCC_SIRV	chr15	98740464	98737627	-	1	2807	44229	375194	ENSMUSG00000051853.10	ENCODEMT000375194	Arf3	ENCODEMT000375194	Known	Genomic	None	0.10000000149011612	None	None	None	None
m54284U_191109_043049/149817427/ccs	PacBio_Cortex_Rep2	mm10_ERCC_SIRV	chr17	70522053	70819400	+	11	3374	48057	125574	ENSMUSG00000003279.17	ENSMUST00000140728.7	Dlgap1	Dlgap1-209	Known	Known	None	0.20000000298023224	None	None	None	None
m54284U_191213_120042/32901008/ccs	PacBio_Hippocampus_Rep2	mm10_ERCC_SIRV	chr14	32159917	32179247	+	10	3405	40732	105601	ENSMUSG00000056234.15	ENSMUST00000163336.7	Ncoa4	Ncoa4-202	Known	Known	None	0.15000000596046448	None	None	None	None
m54284U_191109_043049/131728058/ccs	PacBio_Cortex_Rep2	mm10_ERCC_SIRV	chr15	98739987	98737627	-	1	2361	44229	375194	ENSMUSG00000051853.10	ENCODEMT000375194	Arf3	ENCODEMT000375194	Known	Genomic	None	0.10000000149011612	None	None	None	None
m54284U_191107_221739/16581847/ccs	PacBio_Cortex_Rep1	mm10_ERCC_SIRV	chr3	144570473	144597674	+	5	1461	9914	25797	ENSMUSG00000037072.15	ENSMUST00000082437.9	Selenof	Selenof-201	Known	Known	None	0.20000000298023224	None	None	None	None
m54284U_191212_053548/131074516/ccs	PacBio_Hippocampus_Rep1	mm10_ERCC_SIRV	chr6	122874561	122888910	+	8	2348	18657	48999	ENSMUSG00000030327.8	ENSMUST00000032477.5	Necap1	Necap1-201	Known	Known	None	0.5	None	None	None	None
m54284U_191212_053548/1444092/ccs	PacBio_Hippocampus_Rep1	mm10_ERCC_SIRV	chr9	59656600	59679376	+	11	2212	27956	356820	ENSMUSG00000032294.17	ENCODEMT000356820	Pkm	ENCODEMT000356820	Known	NNC	None	0.0	None	None	None	None
m54284U_191213_120042/149356745/ccs	PacBio_Hippocampus_Rep2	mm10_ERCC_SIRV	chr1	150392738	150362537	-	14	1699	2446	5890	ENSMUSG00000006010.14	ENSMUST00000111913.8	Odr4	Odr4-205	Known	Known	None	0.8999999761581421	None	None	None	None
m54284U_191109_043049/132252152/ccs	PacBio_Cortex_Rep2	mm10_ERCC_SIRV	chr15	98739835	98737627	-	1	2209	44229	375194	ENSMUSG00000051853.10	ENCODEMT000375194	Arf3	ENCODEMT000375194	Known	Genomic	None	0.10000000149011612	None	None	None	None
m54284U_191213_120042/82250531/ccs	PacBio_Hippocampus_Rep2	mm10_ERCC_SIRV	chr2	32396246	32402737	+	7	1593	4222	10939	ENSMUSG00000026820.5	ENSMUST00000028162.4	Ptges2	Ptges2-201	Known	Known	None	0.15000000596046448	None	None	None	None
m54284U_191213_120042/142215308/ccs	PacBio_Hippocampus_Rep2	mm10_ERCC_SIRV	chr5	108549982	108518559	-	4	2142	14970	38907	ENSMUSG00000033615.9	ENSMUST00000046892.9	Cplx1	Cplx1-201	Known	Known	None	0.10000000149011612	None	None	None	None
m54284U_191212_053548/6096241/ccs	PacBio_Hippocampus_Rep1	mm10_ERCC_SIRV	chr17	70522053	70819402	+	11	3382	48057	125574	ENSMUSG00000003279.17	ENSMUST00000140728.7	Dlgap1	Dlgap1-209	Known	Known	None	0.15000000596046448	None	None	None	None
m54284U_191213_120042/37159012/ccs	PacBio_Hippocampus_Rep2	mm10_ERCC_SIRV	chr14	32159917	32179247	+	10	3405	40732	105601	ENSMUSG00000056234.15	ENSMUST00000163336.7	Ncoa4	Ncoa4-202	Known	Known	None	0.15000000596046448	None	None	None	None
m54284U_191107_221739/42665102/ccs	PacBio_Cortex_Rep1	mm10_ERCC_SIRV	chr3	144570473	144597672	+	5	1459	9914	25797	ENSMUSG00000037072.15	ENSMUST00000082437.9	Selenof	Selenof-201	Known	Known	None	0.20000000298023224	None	None	None	None
m54284U_191213_120042/94373605/ccs	PacBio_Hippocampus_Rep2	mm10_ERCC_SIRV	chr2	32396246	32402734	+	7	1590	4222	10939	ENSMUSG00000026820.5	ENSMUST00000028162.4	Ptges2	Ptges2-201	Known	Known	None	0.20000000298023224	None	None	None	None
m54284U_191213_120042/149359133/ccs	PacBio_Hippocampus_Rep2	mm10_ERCC_SIRV	chr1	150392749	150362537	-	14	1710	2446	5890	ENSMUSG00000006010.14	ENSMUST00000111913.8	Odr4	Odr4-205	Known	Known	None	0.8999999761581421	None	None	None	None
m54284U_191213_120042/43451237/ccs	PacBio_Hippocampus_Rep2	mm10_ERCC_SIRV	chr14	32159917	32179251	+	10	3409	40732	105601	ENSMUSG00000056234.15	ENSMUST00000163336.7	Ncoa4	Ncoa4-202	Known	Known	None	0.10000000149011612	None	None	None	None
m54284U_191212_053548/3998953/ccs	PacBio_Hippocampus_Rep1	mm10_ERCC_SIRV	chr9	59656581	59679369	+	11	2213	27956	73205	ENSMUSG00000032294.17	ENSMUST00000034834.15	Pkm	Pkm-201	Known	Known	None	0.05000000074505806	None	None	None	None
m54284U_191212_053548/131203801/ccs	PacBio_Hippocampus_Rep1	mm10_ERCC_SIRV	chr6	122874561	122888934	+	8	2382	18657	48999	ENSMUSG00000030327.8	ENSMUST00000032477.5	Necap1	Necap1-201	Known	Known	None	0.3499999940395355	None	None	None	None
m54284U_191213_120042/119079701/ccs	PacBio_Hippocampus_Rep2	mm10_ERCC_SIRV	chr11	69995843	70000008	+	5	1939	33432	87810	ENSMUSG00000018572.10	ENSMUST00000018716.9	Phf23	Phf23-201	Known	Known	None	0.10000000149011612	None	None	None	None
m54284U_191109_043049/132843495/ccs	PacBio_Cortex_Rep2	mm10_ERCC_SIRV	chr15	98763165	98737627	-	5	3479	44229	114080	ENSMUSG00000051853.10	ENSMUST00000053183.11	Arf3	Arf3-201	Known	Known	None	0.10000000149011612	None	None	None	None
m54284U_191212_053548/22415298/ccs	PacBio_Hippocampus_Rep1	mm10_ERCC_SIRV	chr17	70522077	70815798	+	10	2463	48057	374874	ENSMUSG00000003279.17	ENCODEMT000374874	Dlgap1	ENCODEMT000374874	Known	NIC	None	0.3499999940395355	None	None	None	None
m54284U_191213_120042/143197353/ccs	PacBio_Hippocampus_Rep2	mm10_ERCC_SIRV	chr5	108549973	108518559	-	4	2133	14970	38907	ENSMUSG00000033615.9	ENSMUST00000046892.9	Cplx1	Cplx1-201	Known	Known	None	0.10000000149011612	None	None	None	None
m54284U_191109_043049/132844320/ccs	PacBio_Cortex_Rep2	mm10_ERCC_SIRV	chr15	98739950	98737627	-	1	2324	44229	375194	ENSMUSG00000051853.10	ENCODEMT000375194	Arf3	ENCODEMT000375194	Known	Genomic	None	0.10000000149011612	None	None	None	None
m54284U_191212_053548/131859238/ccs	PacBio_Hippocampus_Rep1	mm10_ERCC_SIRV	chr7	84151882	84110813	-	2	4190	22346	375400	ENSMUSG00000038459.10	ENCODEMT000375400	Abhd17c	ENCODEMT000375400	Known	ISM	Prefix	0.6499999761581421	None	None	None	None
m54284U_191107_221739/105712247/ccs	PacBio_Cortex_Rep1	mm10_ERCC_SIRV	chr3	144570473	144597679	+	5	1466	9914	25797	ENSMUSG00000037072.15	ENSMUST00000082437.9	Selenof	Selenof-201	Known	Known	None	0.05000000074505806	None	None	None	None
m54284U_191213_120042/99483839/ccs	PacBio_Hippocampus_Rep2	mm10_ERCC_SIRV	chr2	32396246	32402740	+	7	1596	4222	10939	ENSMUSG00000026820.5	ENSMUST00000028162.4	Ptges2	Ptges2-201	Known	Known	None	0.15000000596046448	None	None	None	None
m54284U_191213_120042/48761621/ccs	PacBio_Hippocampus_Rep2	mm10_ERCC_SIRV	chr14	32159917	32179250	+	10	3408	40732	105601	ENSMUSG00000056234.15	ENSMUST00000163336.7	Ncoa4	Ncoa4-202	Known	Known	None	0.10000000149011612	None	None	None	None
m54284U_191213_120042/150143425/ccs	PacBio_Hippocampus_Rep2	mm10_ERCC_SIRV	chr1	150392717	150362537	-	14	1640	2446	375031	ENSMUSG00000006010.14	ENCODEMT000375031	Odr4	ENCODEMT000375031	Known	NIC	None	0.8999999761581421	None	None	None	None
m54284U_191109_043049/133497763/ccs	PacBio_Cortex_Rep2	mm10_ERCC_SIRV	chr15	98739727	98737627	-	1	2101	44229	375194	ENSMUSG00000051853.10	ENCODEMT000375194	Arf3	ENCODEMT000375194	Known	Genomic	None	0.10000000149011612	None	None	None	None
m54284U_191212_053548/9439814/ccs	PacBio_Hippocampus_Rep1	mm10_ERCC_SIRV	chr9	59656581	59679368	+	11	2212	27956	73205	ENSMUSG00000032294.17	ENSMUST00000034834.15	Pkm	Pkm-201	Known	Known	None	0.05000000074505806	None	None	None	None
m54284U_191109_043049/134087169/ccs	PacBio_Cortex_Rep2	mm10_ERCC_SIRV	chr15	98739595	98737627	-	1	1969	44229	375194	ENSMUSG00000051853.10	ENCODEMT000375194	Arf3	ENCODEMT000375194	Known	Genomic	None	0.10000000149011612	None	None	None	None
m54284U_191212_053548/131334487/ccs	PacBio_Hippocampus_Rep1	mm10_ERCC_SIRV	chr6	122874561	122888941	+	8	2389	18657	48999	ENSMUSG00000030327.8	ENSMUST00000032477.5	Necap1	Necap1-201	Known	Known	None	0.15000000596046448	None	None	None	None
m54284U_191109_043049/136119451/ccs	PacBio_Cortex_Rep2	mm10_ERCC_SIRV	chr15	98739420	98737627	-	1	1794	44229	375194	ENSMUSG00000051853.10	ENCODEMT000375194	Arf3	ENCODEMT000375194	Known	Genomic	None	0.10000000149011612	None	None	None	None
m54284U_191213_120042/155126159/ccs	PacBio_Hippocampus_Rep2	mm10_ERCC_SIRV	chr2	32396246	32402734	+	7	1590	4222	10939	ENSMUSG00000026820.5	ENSMUST00000028162.4	Ptges2	Ptges2-201	Known	Known	None	0.20000000298023224	None	None	None	None
m54284U_191109_043049/39125377/ccs	PacBio_Cortex_Rep2	mm10_ERCC_SIRV	chr3	144570473	144597635	+	5	1422	9914	25797	ENSMUSG00000037072.15	ENSMUST00000082437.9	Selenof	Selenof-201	Known	Known	None	0.6499999761581421	None	None	None	None
m54284U_191212_053548/22544951/ccs	PacBio_Hippocampus_Rep1	mm10_ERCC_SIRV	chr17	70522053	70819785	+	11	3771	48057	375088	ENSMUSG00000003279.17	ENCODEMT000375088	Dlgap1	ENCODEMT000375088	Known	NIC	None	0.8999999761581421	None	None	None	None
m54284U_191213_120042/147522597/ccs	PacBio_Hippocampus_Rep2	mm10_ERCC_SIRV	chr5	108549955	108518559	-	4	2115	14970	38907	ENSMUSG00000033615.9	ENSMUST00000046892.9	Cplx1	Cplx1-201	Known	Known	None	0.10000000149011612	None	None	None	None
m54284U_191213_120042/54462551/ccs	PacBio_Hippocampus_Rep2	mm10_ERCC_SIRV	chr14	32159917	32179247	+	10	3405	40732	105601	ENSMUSG00000056234.15	ENSMUST00000163336.7	Ncoa4	Ncoa4-202	Known	Known	None	0.15000000596046448	None	None	None	None
m54284U_191213_120042/154601882/ccs	PacBio_Hippocampus_Rep2	mm10_ERCC_SIRV	chr1	150392725	150362537	-	13	1620	2446	5892	ENSMUSG00000006010.14	ENSMUST00000097546.8	Odr4	Odr4-203	Known	Known	None	0.8999999761581421	None	None	None	None
m54284U_191109_043049/2031618/ccs	PacBio_Cortex_Rep2	mm10_ERCC_SIRV	chr11	69995844	70000008	+	5	1938	33432	87810	ENSMUSG00000018572.10	ENSMUST00000018716.9	Phf23	Phf23-201	Known	Known	None	0.10000000149011612	None	None	None	None
m54284U_191212_053548/9962546/ccs	PacBio_Hippocampus_Rep1	mm10_ERCC_SIRV	chr9	59656581	59679358	+	11	2195	27956	73206	ENSMUSG00000032294.17	ENSMUST00000163694.3	Pkm	Pkm-202	Known	Known	None	0.20000000298023224	None	None	None	None
m54284U_191213_120042/58655308/ccs	PacBio_Hippocampus_Rep2	mm10_ERCC_SIRV	chr14	32159917	32179249	+	10	3407	40732	105601	ENSMUSG00000056234.15	ENSMUST00000163336.7	Ncoa4	Ncoa4-202	Known	Known	None	0.15000000596046448	None	None	None	None
m54284U_191107_221739/16779998/ccs	PacBio_Cortex_Rep1	mm10_ERCC_SIRV	chr2	32396247	32402737	+	7	1592	4222	10939	ENSMUSG00000026820.5	ENSMUST00000028162.4	Ptges2	Ptges2-201	Known	Known	None	0.15000000596046448	None	None	None	None
m54284U_191109_043049/116066101/ccs	PacBio_Cortex_Rep2	mm10_ERCC_SIRV	chr3	144570473	144597673	+	5	1460	9914	25797	ENSMUSG00000037072.15	ENSMUST00000082437.9	Selenof	Selenof-201	Known	Known	None	0.20000000298023224	None	None	None	None
m54284U_191213_120042/155061045/ccs	PacBio_Hippocampus_Rep2	mm10_ERCC_SIRV	chr1	150392750	150362537	-	14	1711	2446	5890	ENSMUSG00000006010.14	ENSMUST00000111913.8	Odr4	Odr4-205	Known	Known	None	0.8999999761581421	None	None	None	None
m54284U_191212_053548/39257164/ccs	PacBio_Hippocampus_Rep1	mm10_ERCC_SIRV	chr17	70522053	70819783	+	11	3769	48057	375088	ENSMUSG00000003279.17	ENCODEMT000375088	Dlgap1	ENCODEMT000375088	Known	NIC	None	0.8500000238418579	None	None	None	None
m54284U_191109_043049/137692507/ccs	PacBio_Cortex_Rep2	mm10_ERCC_SIRV	chr15	98763093	98737627	-	5	3455	44229	114080	ENSMUSG00000051853.10	ENSMUST00000053183.11	Arf3	Arf3-201	Known	Known	None	0.10000000149011612	None	None	None	None
m54284U_191212_053548/131663235/ccs	PacBio_Hippocampus_Rep1	mm10_ERCC_SIRV	chr6	122874561	122888940	+	8	2388	18657	48999	ENSMUSG00000030327.8	ENSMUST00000032477.5	Necap1	Necap1-201	Known	Known	None	0.10000000149011612	None	None	None	None
m54284U_191213_120042/59835594/ccs	PacBio_Hippocampus_Rep2	mm10_ERCC_SIRV	chr14	32159917	32179247	+	10	3405	40732	105601	ENSMUSG00000056234.15	ENSMUST00000163336.7	Ncoa4	Ncoa4-202	Known	Known	None	0.15000000596046448	None	None	None	None
m54284U_191213_120042/151717373/ccs	PacBio_Hippocampus_Rep2	mm10_ERCC_SIRV	chr5	108549996	108518559	-	4	2156	14970	38907	ENSMUSG00000033615.9	ENSMUST00000046892.9	Cplx1	Cplx1-201	Known	Known	None	0.10000000149011612	None	None	None	None
m54284U_191109_043049/138216401/ccs	PacBio_Cortex_Rep2	mm10_ERCC_SIRV	chr15	98740384	98737627	-	1	2758	44229	375194	ENSMUSG00000051853.10	ENCODEMT000375194	Arf3	ENCODEMT000375194	Known	Genomic	None	0.10000000149011612	None	None	None	None
m54284U_191107_221739/62982001/ccs	PacBio_Cortex_Rep1	mm10_ERCC_SIRV	chr2	32396248	32402739	+	7	1593	4222	10939	ENSMUSG00000026820.5	ENSMUST00000028162.4	Ptges2	Ptges2-201	Known	Known	None	0.15000000596046448	None	None	None	None
m54284U_191213_120042/66323235/ccs	PacBio_Hippocampus_Rep2	mm10_ERCC_SIRV	chr14	32159917	32179359	+	10	3517	40732	105601	ENSMUSG00000056234.15	ENSMUST00000163336.7	Ncoa4	Ncoa4-202	Known	Known	None	0.15000000596046448	None	None	None	None
m54284U_191109_043049/138348084/ccs	PacBio_Cortex_Rep2	mm10_ERCC_SIRV	chr15	98740057	98737627	-	1	2431	44229	375194	ENSMUSG00000051853.10	ENCODEMT000375194	Arf3	ENCODEMT000375194	Known	Genomic	None	0.10000000149011612	None	None	None	None
m54284U_191212_053548/11665645/ccs	PacBio_Hippocampus_Rep1	mm10_ERCC_SIRV	chr9	59656581	59679369	+	11	2213	27956	73206	ENSMUSG00000032294.17	ENSMUST00000163694.3	Pkm	Pkm-202	Known	Known	None	0.05000000074505806	None	None	None	None
m54284U_191212_053548/163644378/ccs	PacBio_Hippocampus_Rep1	mm10_ERCC_SIRV	chr3	144570473	144597673	+	5	1460	9914	25797	ENSMUSG00000037072.15	ENSMUST00000082437.9	Selenof	Selenof-201	Known	Known	None	0.20000000298023224	None	None	None	None
m54284U_191107_221739/59900306/ccs	PacBio_Cortex_Rep1	mm10_ERCC_SIRV	chr7	84151408	84112654	-	2	2104	22346	375400	ENSMUSG00000038459.10	ENCODEMT000375400	Abhd17c	ENCODEMT000375400	Known	ISM	Prefix	0.5	None	None	None	None
m54284U_191213_120042/156960769/ccs	PacBio_Hippocampus_Rep2	mm10_ERCC_SIRV	chr1	150392739	150362537	-	14	1700	2446	5890	ENSMUSG00000006010.14	ENSMUST00000111913.8	Odr4	Odr4-205	Known	Known	None	0.8999999761581421	None	None	None	None
m54284U_191212_053548/52298371/ccs	PacBio_Hippocampus_Rep1	mm10_ERCC_SIRV	chr17	70522053	70816719	+	10	3293	48057	375401	ENSMUSG00000003279.17	ENCODEMT000375401	Dlgap1	ENCODEMT000375401	Known	ISM	Prefix	0.6499999761581421	None	None	None	None
m54284U_191109_043049/38011394/ccs	PacBio_Cortex_Rep2	mm10_ERCC_SIRV	chr11	69995844	70000008	+	5	1938	33432	87810	ENSMUSG00000018572.10	ENSMUST00000018716.9	Phf23	Phf23-201	Known	Known	None	0.10000000149011612	None	None	None	None
m54284U_191213_120042/69077773/ccs	PacBio_Hippocampus_Rep2	mm10_ERCC_SIRV	chr14	32159917	32179252	+	10	3410	40732	105601	ENSMUSG00000056234.15	ENSMUST00000163336.7	Ncoa4	Ncoa4-202	Known	Known	None	0.10000000149011612	None	None	None	None
m54284U_191212_053548/131794155/ccs	PacBio_Hippocampus_Rep1	mm10_ERCC_SIRV	chr6	122874561	122888934	+	8	2382	18657	48999	ENSMUSG00000030327.8	ENSMUST00000032477.5	Necap1	Necap1-201	Known	Known	None	0.3499999940395355	None	None	None	None
m54284U_191107_221739/101386515/ccs	PacBio_Cortex_Rep1	mm10_ERCC_SIRV	chr2	32396248	32402734	+	7	1588	4222	10939	ENSMUSG00000026820.5	ENSMUST00000028162.4	Ptges2	Ptges2-201	Known	Known	None	0.20000000298023224	None	None	None	None
m54284U_191213_120042/155387352/ccs	PacBio_Hippocampus_Rep2	mm10_ERCC_SIRV	chr5	108549982	108518559	-	4	2142	14970	38907	ENSMUSG00000033615.9	ENSMUST00000046892.9	Cplx1	Cplx1-201	Known	Known	None	0.10000000149011612	None	None	None	None
m54284U_191213_120042/12716207/ccs	PacBio_Hippocampus_Rep2	mm10_ERCC_SIRV	chr3	144570473	144597677	+	5	1464	9914	25797	ENSMUSG00000037072.15	ENSMUST00000082437.9	Selenof	Selenof-201	Known	Known	None	0.05000000074505806	None	None	None	None
m54284U_191213_120042/71109105/ccs	PacBio_Hippocampus_Rep2	mm10_ERCC_SIRV	chr14	32159917	32179249	+	10	3407	40732	105601	ENSMUSG00000056234.15	ENSMUST00000163336.7	Ncoa4	Ncoa4-202	Known	Known	None	0.15000000596046448	None	None	None	None
m54284U_191213_120042/161416773/ccs	PacBio_Hippocampus_Rep2	mm10_ERCC_SIRV	chr1	150392740	150362537	-	14	1701	2446	5890	ENSMUSG00000006010.14	ENSMUST00000111913.8	Odr4	Odr4-205	Known	Known	None	0.8999999761581421	None	None	None	None
m54284U_191212_053548/21430532/ccs	PacBio_Hippocampus_Rep1	mm10_ERCC_SIRV	chr9	59656594	59679371	+	11	2213	27956	351891	ENSMUSG00000032294.17	ENCODEMT000351891	Pkm	ENCODEMT000351891	Known	NIC	None	0.15000000596046448	None	None	None	None
m54284U_191107_221739/135660023/ccs	PacBio_Cortex_Rep1	mm10_ERCC_SIRV	chr7	84125495	84123943	-	1	1553	22346	375402	ENSMUSG00000038459.10	ENCODEMT000375402	Abhd17c	ENCODEMT000375402	Known	Genomic	None	0.8500000238418579	None	None	None	None
m54284U_191109_043049/138676495/ccs	PacBio_Cortex_Rep2	mm10_ERCC_SIRV	chr15	98741092	98737627	-	2	2955	44229	375192	ENSMUSG00000051853.10	ENCODEMT000375192	Arf3	ENCODEMT000375192	Known	ISM	Suffix	0.10000000149011612	None	None	None	None
m54284U_191109_043049/4721445/ccs	PacBio_Cortex_Rep2	mm10_ERCC_SIRV	chr2	32396248	32402740	+	7	1594	4222	10939	ENSMUSG00000026820.5	ENSMUST00000028162.4	Ptges2	Ptges2-201	Known	Known	None	0.15000000596046448	None	None	None	None
m54284U_191212_053548/56036050/ccs	PacBio_Hippocampus_Rep1	mm10_ERCC_SIRV	chr17	70522053	70819785	+	11	3765	48057	125574	ENSMUSG00000003279.17	ENSMUST00000140728.7	Dlgap1	Dlgap1-209	Known	Known	None	0.8999999761581421	None	None	None	None
m54284U_191213_120042/75432257/ccs	PacBio_Hippocampus_Rep2	mm10_ERCC_SIRV	chr14	32159897	32179242	+	10	3404	40732	375342	ENSMUSG00000056234.15	ENCODEMT000375342	Ncoa4	ENCODEMT000375342	Known	NIC	None	0.15000000596046448	None	None	None	None
m54284U_191109_043049/36113107/ccs	PacBio_Cortex_Rep2	mm10_ERCC_SIRV	chr7	84127269	84123943	-	1	3327	22346	375402	ENSMUSG00000038459.10	ENCODEMT000375402	Abhd17c	ENCODEMT000375402	Known	Genomic	None	0.8500000238418579	None	None	None	None
m54284U_191212_053548/135266826/ccs	PacBio_Hippocampus_Rep1	mm10_ERCC_SIRV	chr6	122874561	122888934	+	8	2382	18657	48999	ENSMUSG00000030327.8	ENSMUST00000032477.5	Necap1	Necap1-201	Known	Known	None	0.3499999940395355	None	None	None	None
m54284U_191213_120042/13174290/ccs	PacBio_Hippocampus_Rep2	mm10_ERCC_SIRV	chr3	144570473	144597662	+	5	1449	9914	25797	ENSMUSG00000037072.15	ENSMUST00000082437.9	Selenof	Selenof-201	Known	Known	None	0.30000001192092896	None	None	None	None
m54284U_191213_120042/110166720/ccs	PacBio_Hippocampus_Rep2	mm10_ERCC_SIRV	chr7	84151442	84149092	-	1	2351	22346	57970	ENSMUSG00000038459.10	ENSMUST00000208271.1	Abhd17c	Abhd17c-203	Known	Known	None	0.8500000238418579	None	None	None	None
m54284U_191109_043049/132909488/ccs	PacBio_Cortex_Rep2	mm10_ERCC_SIRV	chr11	69995844	70000009	+	5	1738	33432	87811	ENSMUSG00000018572.10	ENSMUST00000101526.8	Phf23	Phf23-202	Known	Known	None	0.05000000074505806	None	None	None	None
m54284U_191213_120042/161547424/ccs	PacBio_Hippocampus_Rep2	mm10_ERCC_SIRV	chr1	150393030	150362537	-	14	1991	2446	5890	ENSMUSG00000006010.14	ENSMUST00000111913.8	Odr4	Odr4-205	Known	Known	None	0.8999999761581421	None	None	None	None
m54284U_191213_120042/76744412/ccs	PacBio_Hippocampus_Rep2	mm10_ERCC_SIRV	chr14	32159917	32179249	+	10	3407	40732	105601	ENSMUSG00000056234.15	ENSMUST00000163336.7	Ncoa4	Ncoa4-202	Known	Known	None	0.15000000596046448	None	None	None	None
m54284U_191212_053548/25035532/ccs	PacBio_Hippocampus_Rep1	mm10_ERCC_SIRV	chr9	59656581	59679369	+	11	2221	27956	73206	ENSMUSG00000032294.17	ENSMUST00000163694.3	Pkm	Pkm-202	Known	Known	None	0.05000000074505806	None	None	None	None
m54284U_191109_043049/140707504/ccs	PacBio_Cortex_Rep2	mm10_ERCC_SIRV	chr15	98763214	98737623	-	5	3363	44229	375197	ENSMUSG00000051853.10	ENCODEMT000375197	Arf3	ENCODEMT000375197	Known	NIC	None	0.10000000149011612	None	None	None	None
m54284U_191212_053548/100729743/ccs	PacBio_Hippocampus_Rep1	mm10_ERCC_SIRV	chr2	32396248	32402739	+	7	1593	4222	10939	ENSMUSG00000026820.5	ENSMUST00000028162.4	Ptges2	Ptges2-201	Known	Known	None	0.15000000596046448	None	None	None	None
m54284U_191213_120042/158140507/ccs	PacBio_Hippocampus_Rep2	mm10_ERCC_SIRV	chr5	108549985	108518559	-	4	2145	14970	38907	ENSMUSG00000033615.9	ENSMUST00000046892.9	Cplx1	Cplx1-201	Known	Known	None	0.10000000149011612	None	None	None	None
m54284U_191212_053548/106759737/ccs	PacBio_Hippocampus_Rep1	mm10_ERCC_SIRV	chr7	84152082	84149095	-	1	2988	22346	57970	ENSMUSG00000038459.10	ENSMUST00000208271.1	Abhd17c	Abhd17c-203	Known	Known	None	0.75	None	None	None	None
m54284U_191212_053548/62260956/ccs	PacBio_Hippocampus_Rep1	mm10_ERCC_SIRV	chr17	70522055	70815796	+	10	2370	48057	375401	ENSMUSG00000003279.17	ENCODEMT000375401	Dlgap1	ENCODEMT000375401	Known	ISM	Prefix	0.4000000059604645	None	None	None	None
m54284U_191107_221739/73466435/ccs	PacBio_Cortex_Rep1	mm10_ERCC_SIRV	chr7	84152250	84195125	+	3	1367	22347	375403	ENSMUSG00000097016.2	ENCODEMT000375403	Gm26708	ENCODEMT000375403	Known	NIC	None	0.10000000149011612	None	None	None	None
m54284U_191109_043049/141886724/ccs	PacBio_Cortex_Rep2	mm10_ERCC_SIRV	chr15	98739957	98737627	-	1	2331	44229	375194	ENSMUSG00000051853.10	ENCODEMT000375194	Arf3	ENCODEMT000375194	Known	Genomic	None	0.10000000149011612	None	None	None	None
m54284U_191213_120042/90376610/ccs	PacBio_Hippocampus_Rep2	mm10_ERCC_SIRV	chr14	32159917	32179248	+	10	3389	40732	105601	ENSMUSG00000056234.15	ENSMUST00000163336.7	Ncoa4	Ncoa4-202	Known	Known	None	0.15000000596046448	None	None	None	None
m54284U_191109_043049/141887345/ccs	PacBio_Cortex_Rep2	mm10_ERCC_SIRV	chr15	98740455	98737627	-	1	2829	44229	375194	ENSMUSG00000051853.10	ENCODEMT000375194	Arf3	ENCODEMT000375194	Known	Genomic	None	0.10000000149011612	None	None	None	None
m54284U_191213_120042/75629557/ccs	PacBio_Hippocampus_Rep2	mm10_ERCC_SIRV	chr3	144570473	144597676	+	5	1463	9914	25797	ENSMUSG00000037072.15	ENSMUST00000082437.9	Selenof	Selenof-201	Known	Known	None	0.10000000149011612	None	None	None	None
m54284U_191213_120042/167183727/ccs	PacBio_Hippocampus_Rep2	mm10_ERCC_SIRV	chr1	150392743	150362537	-	14	1704	2446	5890	ENSMUSG00000006010.14	ENSMUST00000111913.8	Odr4	Odr4-205	Known	Known	None	0.8999999761581421	None	None	None	None
m54284U_191212_053548/135594807/ccs	PacBio_Hippocampus_Rep1	mm10_ERCC_SIRV	chr6	122874561	122888934	+	7	2867	18657	375404	ENSMUSG00000030327.8	ENCODEMT000375404	Necap1	ENCODEMT000375404	Known	ISM	Prefix	0.3499999940395355	None	None	None	None
m54284U_191109_043049/142281424/ccs	PacBio_Cortex_Rep2	mm10_ERCC_SIRV	chr15	98740388	98737627	-	1	2762	44229	375194	ENSMUSG00000051853.10	ENCODEMT000375194	Arf3	ENCODEMT000375194	Known	Genomic	None	0.10000000149011612	None	None	None	None
m54284U_191213_120042/102500059/ccs	PacBio_Hippocampus_Rep2	mm10_ERCC_SIRV	chr2	32396248	32402732	+	7	1586	4222	10939	ENSMUSG00000026820.5	ENSMUST00000028162.4	Ptges2	Ptges2-201	Known	Known	None	0.15000000596046448	None	None	None	None
m54284U_191213_120042/101057781/ccs	PacBio_Hippocampus_Rep2	mm10_ERCC_SIRV	chr14	32159917	32179247	+	10	3405	40732	105601	ENSMUSG00000056234.15	ENSMUST00000163336.7	Ncoa4	Ncoa4-202	Known	Known	None	0.15000000596046448	None	None	None	None
m54284U_191212_053548/25233216/ccs	PacBio_Hippocampus_Rep1	mm10_ERCC_SIRV	chr9	59656581	59679372	+	11	2216	27956	73206	ENSMUSG00000032294.17	ENSMUST00000163694.3	Pkm	Pkm-202	Known	Known	None	0.0	None	None	None	None
m54284U_191212_053548/68225558/ccs	PacBio_Hippocampus_Rep1	mm10_ERCC_SIRV	chr17	70522053	70819724	+	11	3704	48057	125574	ENSMUSG00000003279.17	ENSMUST00000140728.7	Dlgap1	Dlgap1-209	Known	Known	None	0.8999999761581421	None	None	None	None
m54284U_191213_120042/158337282/ccs	PacBio_Hippocampus_Rep2	mm10_ERCC_SIRV	chr5	108549946	108518559	-	4	2106	14970	38907	ENSMUSG00000033615.9	ENSMUST00000046892.9	Cplx1	Cplx1-201	Known	Known	None	0.10000000149011612	None	None	None	None
m54284U_191213_120042/87361322/ccs	PacBio_Hippocampus_Rep2	mm10_ERCC_SIRV	chr3	144570473	144597673	+	5	1460	9914	25797	ENSMUSG00000037072.15	ENSMUST00000082437.9	Selenof	Selenof-201	Known	Known	None	0.20000000298023224	None	None	None	None
m54284U_191213_120042/154731518/ccs	PacBio_Hippocampus_Rep2	mm10_ERCC_SIRV	chr11	69995844	70000010	+	5	1940	33432	87810	ENSMUSG00000018572.10	ENSMUST00000018716.9	Phf23	Phf23-201	Known	Known	None	0.05000000074505806	None	None	None	None
m54284U_191213_120042/105122428/ccs	PacBio_Hippocampus_Rep2	mm10_ERCC_SIRV	chr14	32159917	32179249	+	10	3407	40732	105601	ENSMUSG00000056234.15	ENSMUST00000163336.7	Ncoa4	Ncoa4-202	Known	Known	None	0.15000000596046448	None	None	None	None
m54284U_191213_120042/170984431/ccs	PacBio_Hippocampus_Rep2	mm10_ERCC_SIRV	chr1	150392739	150362537	-	14	1700	2446	5890	ENSMUSG00000006010.14	ENSMUST00000111913.8	Odr4	Odr4-205	Known	Known	None	0.8999999761581421	None	None	None	None
m54284U_191213_120042/111676040/ccs	PacBio_Hippocampus_Rep2	mm10_ERCC_SIRV	chr2	32396248	32402734	+	7	1588	4222	10939	ENSMUSG00000026820.5	ENSMUST00000028162.4	Ptges2	Ptges2-201	Known	Known	None	0.20000000298023224	None	None	None	None
m54284U_191109_043049/142476688/ccs	PacBio_Cortex_Rep2	mm10_ERCC_SIRV	chr15	98763150	98737627	-	5	3512	44229	114080	ENSMUSG00000051853.10	ENSMUST00000053183.11	Arf3	Arf3-201	Known	Known	None	0.10000000149011612	None	None	None	None
m54284U_191213_120042/110101857/ccs	PacBio_Hippocampus_Rep2	mm10_ERCC_SIRV	chr14	32159897	32179242	+	10	3404	40732	375342	ENSMUSG00000056234.15	ENCODEMT000375342	Ncoa4	ENCODEMT000375342	Known	NIC	None	0.15000000596046448	None	None	None	None
m54284U_191212_053548/136708230/ccs	PacBio_Hippocampus_Rep1	mm10_ERCC_SIRV	chr6	122874561	122888942	+	8	2390	18657	48999	ENSMUSG00000030327.8	ENSMUST00000032477.5	Necap1	Necap1-201	Known	Known	None	0.15000000596046448	None	None	None	None
m54284U_191212_053548/30016934/ccs	PacBio_Hippocampus_Rep1	mm10_ERCC_SIRV	chr9	59656581	59679369	+	11	2213	27956	73206	ENSMUSG00000032294.17	ENSMUST00000163694.3	Pkm	Pkm-202	Known	Known	None	0.05000000074505806	None	None	None	None
m54284U_191212_053548/68748023/ccs	PacBio_Hippocampus_Rep1	mm10_ERCC_SIRV	chr17	70522053	70819401	+	11	3381	48057	125574	ENSMUSG00000003279.17	ENSMUST00000140728.7	Dlgap1	Dlgap1-209	Known	Known	None	0.20000000298023224	None	None	None	None
m54284U_191213_120042/88083098/ccs	PacBio_Hippocampus_Rep2	mm10_ERCC_SIRV	chr3	144570473	144597674	+	5	1461	9914	25797	ENSMUSG00000037072.15	ENSMUST00000082437.9	Selenof	Selenof-201	Known	Known	None	0.20000000298023224	None	None	None	None
m54284U_191213_120042/171377797/ccs	PacBio_Hippocampus_Rep2	mm10_ERCC_SIRV	chr1	150392748	150362537	-	13	1576	2446	375185	ENSMUSG00000006010.14	ENCODEMT000375185	Odr4	ENCODEMT000375185	Known	NIC	None	0.8999999761581421	None	None	None	None
m54284U_191213_120042/159320683/ccs	PacBio_Hippocampus_Rep2	mm10_ERCC_SIRV	chr5	108549973	108518559	-	4	2126	14970	38907	ENSMUSG00000033615.9	ENSMUST00000046892.9	Cplx1	Cplx1-201	Known	Known	None	0.10000000149011612	None	None	None	None
m54284U_191213_120042/113445377/ccs	PacBio_Hippocampus_Rep2	mm10_ERCC_SIRV	chr14	32159917	32179252	+	10	3410	40732	105601	ENSMUSG00000056234.15	ENSMUST00000163336.7	Ncoa4	Ncoa4-202	Known	Known	None	0.10000000149011612	None	None	None	None
m54284U_191213_120042/116459381/ccs	PacBio_Hippocampus_Rep2	mm10_ERCC_SIRV	chr2	32396248	32402739	+	7	1593	4222	10939	ENSMUSG00000026820.5	ENSMUST00000028162.4	Ptges2	Ptges2-201	Known	Known	None	0.15000000596046448	None	None	None	None
m54284U_191107_221739/62193887/ccs	PacBio_Cortex_Rep1	mm10_ERCC_SIRV	chr7	84152319	84155772	+	2	3280	22347	375405	ENSMUSG00000097016.2	ENCODEMT000375405	Gm26708	ENCODEMT000375405	Known	ISM	Prefix	0.75	None	None	None	None
m54284U_191109_043049/142608661/ccs	PacBio_Cortex_Rep2	mm10_ERCC_SIRV	chr15	98741511	98737621	-	3	3095	44229	375227	ENSMUSG00000051853.10	ENCODEMT000375227	Arf3	ENCODEMT000375227	Known	ISM	Suffix	0.10000000149011612	None	None	None	None
m54284U_191213_120042/120260886/ccs	PacBio_Hippocampus_Rep2	mm10_ERCC_SIRV	chr14	32159917	32179247	+	10	3405	40732	105601	ENSMUSG00000056234.15	ENSMUST00000163336.7	Ncoa4	Ncoa4-202	Known	Known	None	0.15000000596046448	None	None	None	None
m54284U_191213_120042/102894372/ccs	PacBio_Hippocampus_Rep2	mm10_ERCC_SIRV	chr7	84372432	84225519	-	18	2217	22351	375406	ENSMUSG00000015709.9	ENCODEMT000375406	Arnt2	ENCODEMT000375406	Known	NNC	None	0.20000000298023224	None	None	None	None
m54284U_191213_120042/118620673/ccs	PacBio_Hippocampus_Rep2	mm10_ERCC_SIRV	chr3	144570473	144597672	+	5	1459	9914	25797	ENSMUSG00000037072.15	ENSMUST00000082437.9	Selenof	Selenof-201	Known	Known	None	0.20000000298023224	None	None	None	None
m54284U_191212_053548/137497070/ccs	PacBio_Hippocampus_Rep1	mm10_ERCC_SIRV	chr6	122874561	122888942	+	8	2390	18657	48999	ENSMUSG00000030327.8	ENSMUST00000032477.5	Necap1	Necap1-201	Known	Known	None	0.15000000596046448	None	None	None	None
m54284U_191212_053548/34472050/ccs	PacBio_Hippocampus_Rep1	mm10_ERCC_SIRV	chr9	59656581	59679372	+	11	2216	27956	73206	ENSMUSG00000032294.17	ENSMUST00000163694.3	Pkm	Pkm-202	Known	Known	None	0.0	None	None	None	None
m54284U_191107_221739/179634994/ccs	PacBio_Cortex_Rep1	mm10_ERCC_SIRV	chr11	69995846	70000008	+	5	1936	33432	87810	ENSMUSG00000018572.10	ENSMUST00000018716.9	Phf23	Phf23-201	Known	Known	None	0.10000000149011612	None	None	None	None
m54284U_191213_120042/172818880/ccs	PacBio_Hippocampus_Rep2	mm10_ERCC_SIRV	chr1	150392731	150362537	-	14	1692	2446	5890	ENSMUSG00000006010.14	ENSMUST00000111913.8	Odr4	Odr4-205	Known	Known	None	0.8999999761581421	None	None	None	None
m54284U_191212_053548/76482048/ccs	PacBio_Hippocampus_Rep1	mm10_ERCC_SIRV	chr17	70522053	70819724	+	11	3704	48057	125574	ENSMUSG00000003279.17	ENSMUST00000140728.7	Dlgap1	Dlgap1-209	Known	Known	None	0.8999999761581421	None	None	None	None
m54284U_191213_120042/142083410/ccs	PacBio_Hippocampus_Rep2	mm10_ERCC_SIRV	chr2	32396248	32402737	+	7	1591	4222	10939	ENSMUSG00000026820.5	ENSMUST00000028162.4	Ptges2	Ptges2-201	Known	Known	None	0.15000000596046448	None	None	None	None
m54284U_191213_120042/124453912/ccs	PacBio_Hippocampus_Rep2	mm10_ERCC_SIRV	chr14	32159917	32179247	+	10	3405	40732	105601	ENSMUSG00000056234.15	ENSMUST00000163336.7	Ncoa4	Ncoa4-202	Known	Known	None	0.15000000596046448	None	None	None	None
m54284U_191213_120042/159647492/ccs	PacBio_Hippocampus_Rep2	mm10_ERCC_SIRV	chr5	108549973	108518559	-	4	2133	14970	38907	ENSMUSG00000033615.9	ENSMUST00000046892.9	Cplx1	Cplx1-201	Known	Known	None	0.10000000149011612	None	None	None	None
m54284U_191213_120042/126288949/ccs	PacBio_Hippocampus_Rep2	mm10_ERCC_SIRV	chr14	32159917	32179252	+	10	3410	40732	105601	ENSMUSG00000056234.15	ENSMUST00000163336.7	Ncoa4	Ncoa4-202	Known	Known	None	0.10000000149011612	None	None	None	None
m54284U_191213_120042/170590968/ccs	PacBio_Hippocampus_Rep2	mm10_ERCC_SIRV	chr3	144570473	144597672	+	5	1459	9914	25797	ENSMUSG00000037072.15	ENSMUST00000082437.9	Selenof	Selenof-201	Known	Known	None	0.20000000298023224	None	None	None	None
m54284U_191109_043049/143067071/ccs	PacBio_Cortex_Rep2	mm10_ERCC_SIRV	chr15	98763016	98737627	-	5	3378	44229	114080	ENSMUSG00000051853.10	ENSMUST00000053183.11	Arf3	Arf3-201	Known	Known	None	0.10000000149011612	None	None	None	None
m54284U_191213_120042/98043172/ccs	PacBio_Hippocampus_Rep2	mm10_ERCC_SIRV	chr7	84248679	84246266	-	1	2414	22351	375407	ENSMUSG00000015709.9	ENCODEMT000375407	Arnt2	ENCODEMT000375407	Known	Genomic	None	0.20000000298023224	None	None	None	None
m54284U_191213_120042/171771661/ccs	PacBio_Hippocampus_Rep2	mm10_ERCC_SIRV	chr2	32396248	32402734	+	7	1588	4222	10939	ENSMUSG00000026820.5	ENSMUST00000028162.4	Ptges2	Ptges2-201	Known	Known	None	0.20000000298023224	None	None	None	None
m54284U_191109_043049/143655061/ccs	PacBio_Cortex_Rep2	mm10_ERCC_SIRV	chr15	98739727	98737627	-	1	2101	44229	375194	ENSMUSG00000051853.10	ENCODEMT000375194	Arf3	ENCODEMT000375194	Known	Genomic	None	0.10000000149011612	None	None	None	None
m54284U_191212_053548/76614275/ccs	PacBio_Hippocampus_Rep1	mm10_ERCC_SIRV	chr17	70522036	70819785	+	10	3741	48057	375204	ENSMUSG00000003279.17	ENCODEMT000375204	Dlgap1	ENCODEMT000375204	Known	NIC	None	0.8999999761581421	None	None	None	None
m54284U_191213_120042/132317565/ccs	PacBio_Hippocampus_Rep2	mm10_ERCC_SIRV	chr14	32159917	32179249	+	10	3407	40732	105601	ENSMUSG00000056234.15	ENSMUST00000163336.7	Ncoa4	Ncoa4-202	Known	Known	None	0.15000000596046448	None	None	None	None
m54284U_191212_053548/138348312/ccs	PacBio_Hippocampus_Rep1	mm10_ERCC_SIRV	chr6	122874561	122888942	+	8	2390	18657	48999	ENSMUSG00000030327.8	ENSMUST00000032477.5	Necap1	Necap1-201	Known	Known	None	0.15000000596046448	None	None	None	None
m54284U_191212_053548/40763419/ccs	PacBio_Hippocampus_Rep1	mm10_ERCC_SIRV	chr9	59656581	59679369	+	11	2213	27956	73205	ENSMUSG00000032294.17	ENSMUST00000034834.15	Pkm	Pkm-201	Known	Known	None	0.05000000074505806	None	None	None	None
m54284U_191213_120042/172819210/ccs	PacBio_Hippocampus_Rep2	mm10_ERCC_SIRV	chr1	150393069	150362537	-	14	1992	2446	375031	ENSMUSG00000006010.14	ENCODEMT000375031	Odr4	ENCODEMT000375031	Known	NIC	None	0.8999999761581421	None	None	None	None
m54284U_191212_053548/91621391/ccs	PacBio_Hippocampus_Rep1	mm10_ERCC_SIRV	chr17	70522053	70819785	+	12	4042	48057	375408	ENSMUSG00000003279.17	ENCODEMT000375408	Dlgap1	ENCODEMT000375408	Known	NNC	None	0.8999999761581421	None	None	None	None
m54284U_191109_043049/136120062/ccs	PacBio_Cortex_Rep2	mm10_ERCC_SIRV	chr7	84250038	84246280	-	1	3771	22351	375407	ENSMUSG00000015709.9	ENCODEMT000375407	Arnt2	ENCODEMT000375407	Known	Genomic	None	0.20000000298023224	None	None	None	None
m54284U_191107_221739/45025872/ccs	PacBio_Cortex_Rep1	mm10_ERCC_SIRV	chr11	69995847	70000008	+	5	1935	33432	87810	ENSMUSG00000018572.10	ENSMUST00000018716.9	Phf23	Phf23-201	Known	Known	None	0.10000000149011612	None	None	None	None
m54284U_191213_120042/141558695/ccs	PacBio_Hippocampus_Rep2	mm10_ERCC_SIRV	chr14	32159917	32179249	+	10	3407	40732	105601	ENSMUSG00000056234.15	ENSMUST00000163336.7	Ncoa4	Ncoa4-202	Known	Known	None	0.15000000596046448	None	None	None	None
m54284U_191212_053548/39781633/ccs	PacBio_Hippocampus_Rep1	mm10_ERCC_SIRV	chr3	144570476	144597674	+	5	1458	9914	25797	ENSMUSG00000037072.15	ENSMUST00000082437.9	Selenof	Selenof-201	Known	Known	None	0.20000000298023224	None	None	None	None
m54284U_191109_043049/96665785/ccs	PacBio_Cortex_Rep2	mm10_ERCC_SIRV	chr7	84370951	84246269	-	19	5966	22351	375409	ENSMUSG00000015709.9	ENCODEMT000375409	Arnt2	ENCODEMT000375409	Known	NNC	None	0.15000000596046448	None	None	None	None
m54284U_191213_120042/176686669/ccs	PacBio_Hippocampus_Rep2	mm10_ERCC_SIRV	chr2	32396248	32402739	+	6	2164	4222	375410	ENSMUSG00000026820.5	ENCODEMT000375410	Ptges2	ENCODEMT000375410	Known	ISM	Prefix	0.15000000596046448	None	None	None	None
m54284U_191213_120042/160302358/ccs	PacBio_Hippocampus_Rep2	mm10_ERCC_SIRV	chr5	108549971	108518559	-	4	2131	14970	38907	ENSMUSG00000033615.9	ENSMUST00000046892.9	Cplx1	Cplx1-201	Known	Known	None	0.10000000149011612	None	None	None	None
m54284U_191212_053548/139200386/ccs	PacBio_Hippocampus_Rep1	mm10_ERCC_SIRV	chr6	122874561	122888934	+	8	2382	18657	48999	ENSMUSG00000030327.8	ENSMUST00000032477.5	Necap1	Necap1-201	Known	Known	None	0.3499999940395355	None	None	None	None
m54284U_191213_120042/147983015/ccs	PacBio_Hippocampus_Rep2	mm10_ERCC_SIRV	chr14	32159917	32179249	+	10	3407	40732	105601	ENSMUSG00000056234.15	ENSMUST00000163336.7	Ncoa4	Ncoa4-202	Known	Known	None	0.15000000596046448	None	None	None	None
m54284U_191109_043049/144114638/ccs	PacBio_Cortex_Rep2	mm10_ERCC_SIRV	chr15	98762957	98737627	-	5	3572	44229	375182	ENSMUSG00000051853.10	ENCODEMT000375182	Arf3	ENCODEMT000375182	Known	NIC	None	0.10000000149011612	None	None	None	None
m54284U_191212_053548/41551867/ccs	PacBio_Hippocampus_Rep1	mm10_ERCC_SIRV	chr9	59656619	59679371	+	11	2213	27956	351818	ENSMUSG00000032294.17	ENCODEMT000351818	Pkm	ENCODEMT000351818	Known	NNC	None	0.15000000596046448	None	None	None	None
m54284U_191107_221739/57737503/ccs	PacBio_Cortex_Rep1	mm10_ERCC_SIRV	chr7	84249757	84246285	-	1	3485	22351	375407	ENSMUSG00000015709.9	ENCODEMT000375407	Arnt2	ENCODEMT000375407	Known	Genomic	None	0.10000000149011612	None	None	None	None
m54284U_191213_120042/175440030/ccs	PacBio_Hippocampus_Rep2	mm10_ERCC_SIRV	chr1	150392730	150362537	-	14	1653	2446	375031	ENSMUSG00000006010.14	ENCODEMT000375031	Odr4	ENCODEMT000375031	Known	NIC	None	0.8999999761581421	None	None	None	None
m54284U_191212_053548/97322927/ccs	PacBio_Hippocampus_Rep1	mm10_ERCC_SIRV	chr17	70522070	70819804	+	11	3681	48057	374888	ENSMUSG00000003279.17	ENCODEMT000374888	Dlgap1	ENCODEMT000374888	Known	NIC	None	0.8999999761581421	None	None	None	None
m54284U_191212_053548/177800139/ccs	PacBio_Hippocampus_Rep1	mm10_ERCC_SIRV	chr7	84248146	84246286	-	1	1873	22351	375407	ENSMUSG00000015709.9	ENCODEMT000375407	Arnt2	ENCODEMT000375407	Known	Genomic	None	0.05000000074505806	None	None	None	None
m54284U_191107_221739/113510338/ccs	PacBio_Cortex_Rep1	mm10_ERCC_SIRV	chr3	144570477	144597679	+	5	1462	9914	25797	ENSMUSG00000037072.15	ENSMUST00000082437.9	Selenof	Selenof-201	Known	Known	None	0.05000000074505806	None	None	None	None
m54284U_191212_053548/139723109/ccs	PacBio_Hippocampus_Rep1	mm10_ERCC_SIRV	chr6	122874561	122888942	+	8	2390	18657	48999	ENSMUSG00000030327.8	ENSMUST00000032477.5	Necap1	Necap1-201	Known	Known	None	0.15000000596046448	None	None	None	None
m54284U_191109_043049/48759517/ccs	PacBio_Cortex_Rep2	mm10_ERCC_SIRV	chr2	32396251	32402737	+	7	1588	4222	10939	ENSMUSG00000026820.5	ENSMUST00000028162.4	Ptges2	Ptges2-201	Known	Known	None	0.15000000596046448	None	None	None	None
m54284U_191107_221739/146147467/ccs	PacBio_Cortex_Rep1	mm10_ERCC_SIRV	chr11	69995847	70000008	+	5	1935	33432	87810	ENSMUSG00000018572.10	ENSMUST00000018716.9	Phf23	Phf23-201	Known	Known	None	0.10000000149011612	None	None	None	None
m54284U_191213_120042/166396425/ccs	PacBio_Hippocampus_Rep2	mm10_ERCC_SIRV	chr5	108549953	108518559	-	4	2113	14970	38907	ENSMUSG00000033615.9	ENSMUST00000046892.9	Cplx1	Cplx1-201	Known	Known	None	0.10000000149011612	None	None	None	None
m54284U_191213_120042/175965619/ccs	PacBio_Hippocampus_Rep2	mm10_ERCC_SIRV	chr1	150392750	150362537	-	14	1711	2446	5890	ENSMUSG00000006010.14	ENSMUST00000111913.8	Odr4	Odr4-205	Known	Known	None	0.8999999761581421	None	None	None	None
m54284U_191212_053548/42926454/ccs	PacBio_Hippocampus_Rep1	mm10_ERCC_SIRV	chr9	59656619	59679375	+	11	2217	27956	351818	ENSMUSG00000032294.17	ENCODEMT000351818	Pkm	ENCODEMT000351818	Known	NNC	None	0.05000000074505806	None	None	None	None
m54284U_191212_053548/139921174/ccs	PacBio_Hippocampus_Rep1	mm10_ERCC_SIRV	chr6	122874561	122888934	+	8	2382	18657	48999	ENSMUSG00000030327.8	ENSMUST00000032477.5	Necap1	Necap1-201	Known	Known	None	0.3499999940395355	None	None	None	None
m54284U_191213_120042/149292460/ccs	PacBio_Hippocampus_Rep2	mm10_ERCC_SIRV	chr14	32159917	32179250	+	10	3408	40732	105601	ENSMUSG00000056234.15	ENSMUST00000163336.7	Ncoa4	Ncoa4-202	Known	Known	None	0.10000000149011612	None	None	None	None
m54284U_191109_043049/144902412/ccs	PacBio_Cortex_Rep2	mm10_ERCC_SIRV	chr15	98742918	98737627	-	4	3338	44229	375186	ENSMUSG00000051853.10	ENCODEMT000375186	Arf3	ENCODEMT000375186	Known	ISM	Suffix	0.10000000149011612	None	None	None	None
m54284U_191213_120042/5768140/ccs	PacBio_Hippocampus_Rep2	mm10_ERCC_SIRV	chr3	144570477	144597673	+	5	1456	9914	25797	ENSMUSG00000037072.15	ENSMUST00000082437.9	Selenof	Selenof-201	Known	Known	None	0.20000000298023224	None	None	None	None
m54284U_191109_043049/145426058/ccs	PacBio_Cortex_Rep2	mm10_ERCC_SIRV	chr15	98740384	98737627	-	1	2758	44229	375194	ENSMUSG00000051853.10	ENCODEMT000375194	Arf3	ENCODEMT000375194	Known	Genomic	None	0.10000000149011612	None	None	None	None
m54284U_191212_053548/103809690/ccs	PacBio_Hippocampus_Rep1	mm10_ERCC_SIRV	chr17	70522053	70819724	+	11	3626	48057	125569	ENSMUSG00000003279.17	ENSMUST00000133717.8	Dlgap1	Dlgap1-206	Known	Known	None	0.8999999761581421	None	None	None	None
m54284U_191213_120042/3539959/ccs	PacBio_Hippocampus_Rep2	mm10_ERCC_SIRV	chr2	32396251	32402737	+	7	1588	4222	10939	ENSMUSG00000026820.5	ENSMUST00000028162.4	Ptges2	Ptges2-201	Known	Known	None	0.15000000596046448	None	None	None	None
m54284U_191212_053548/109314335/ccs	PacBio_Hippocampus_Rep1	mm10_ERCC_SIRV	chr17	70522053	70819724	+	9	2753	48057	375411	ENSMUSG00000003279.17	ENCODEMT000375411	Dlgap1	ENCODEMT000375411	Known	NNC	None	0.8999999761581421	None	None	None	None
m54284U_191107_221739/1638823/ccs	PacBio_Cortex_Rep1	mm10_ERCC_SIRV	chr7	84372452	84246275	-	19	5962	22351	375412	ENSMUSG00000015709.9	ENCODEMT000375412	Arnt2	ENCODEMT000375412	Known	NIC	None	0.10000000149011612	None	None	None	None
m54284U_191109_043049/146213147/ccs	PacBio_Cortex_Rep2	mm10_ERCC_SIRV	chr15	98739843	98737627	-	1	2217	44229	375194	ENSMUSG00000051853.10	ENCODEMT000375194	Arf3	ENCODEMT000375194	Known	Genomic	None	0.10000000149011612	None	None	None	None
m54284U_191213_120042/162924595/ccs	PacBio_Hippocampus_Rep2	mm10_ERCC_SIRV	chr14	32159917	32179249	+	10	3407	40732	105601	ENSMUSG00000056234.15	ENSMUST00000163336.7	Ncoa4	Ncoa4-202	Known	Known	None	0.15000000596046448	None	None	None	None
m54284U_191213_120042/176031170/ccs	PacBio_Hippocampus_Rep2	mm10_ERCC_SIRV	chr1	150392750	150362537	-	14	1673	2446	375031	ENSMUSG00000006010.14	ENCODEMT000375031	Odr4	ENCODEMT000375031	Known	NIC	None	0.8999999761581421	None	None	None	None
m54284U_191109_043049/146541032/ccs	PacBio_Cortex_Rep2	mm10_ERCC_SIRV	chr15	98740281	98737627	-	1	2655	44229	375194	ENSMUSG00000051853.10	ENCODEMT000375194	Arf3	ENCODEMT000375194	Known	Genomic	None	0.10000000149011612	None	None	None	None
m54284U_191212_053548/44829393/ccs	PacBio_Hippocampus_Rep1	mm10_ERCC_SIRV	chr9	59656581	59679360	+	11	2194	27956	73206	ENSMUSG00000032294.17	ENSMUST00000163694.3	Pkm	Pkm-202	Known	Known	None	0.20000000298023224	None	None	None	None
m54284U_191109_043049/178653066/ccs	PacBio_Cortex_Rep2	mm10_ERCC_SIRV	chr3	144570479	144597656	+	5	1437	9914	25797	ENSMUSG00000037072.15	ENSMUST00000082437.9	Selenof	Selenof-201	Known	Known	None	0.3499999940395355	None	None	None	None
m54284U_191107_221739/20253046/ccs	PacBio_Cortex_Rep1	mm10_ERCC_SIRV	chr7	84249427	84246287	-	1	3153	22351	375407	ENSMUSG00000015709.9	ENCODEMT000375407	Arnt2	ENCODEMT000375407	Known	Genomic	None	0.10000000149011612	None	None	None	None
m54284U_191213_120042/170460706/ccs	PacBio_Hippocampus_Rep2	mm10_ERCC_SIRV	chr14	32159917	32180164	+	10	4322	40732	105601	ENSMUSG00000056234.15	ENSMUST00000163336.7	Ncoa4	Ncoa4-202	Known	Known	None	0.25	None	None	None	None
m54284U_191213_120042/167380814/ccs	PacBio_Hippocampus_Rep2	mm10_ERCC_SIRV	chr5	108549953	108518559	-	4	2113	14970	38907	ENSMUSG00000033615.9	ENSMUST00000046892.9	Cplx1	Cplx1-201	Known	Known	None	0.10000000149011612	None	None	None	None
m54284U_191213_120042/14289285/ccs	PacBio_Hippocampus_Rep2	mm10_ERCC_SIRV	chr2	32396251	32402734	+	7	1585	4222	10939	ENSMUSG00000026820.5	ENSMUST00000028162.4	Ptges2	Ptges2-201	Known	Known	None	0.20000000298023224	None	None	None	None
m54284U_191109_043049/147064426/ccs	PacBio_Cortex_Rep2	mm10_ERCC_SIRV	chr15	98740388	98737627	-	1	2750	44229	375194	ENSMUSG00000051853.10	ENCODEMT000375194	Arf3	ENCODEMT000375194	Known	Genomic	None	0.10000000149011612	None	None	None	None
m54284U_191212_053548/140052896/ccs	PacBio_Hippocampus_Rep1	mm10_ERCC_SIRV	chr6	122874561	122888935	+	8	2383	18657	48999	ENSMUSG00000030327.8	ENSMUST00000032477.5	Necap1	Necap1-201	Known	Known	None	0.30000001192092896	None	None	None	None
m54284U_191213_120042/163776183/ccs	PacBio_Hippocampus_Rep2	mm10_ERCC_SIRV	chr11	69995847	69999783	+	5	1710	33432	87810	ENSMUSG00000018572.10	ENSMUST00000018716.9	Phf23	Phf23-201	Known	Known	None	0.05000000074505806	None	None	None	None
m54284U_191107_221739/22020213/ccs	PacBio_Cortex_Rep1	mm10_ERCC_SIRV	chr7	84249662	84246287	-	1	3380	22351	375407	ENSMUSG00000015709.9	ENCODEMT000375407	Arnt2	ENCODEMT000375407	Known	Genomic	None	0.10000000149011612	None	None	None	None
m54284U_191109_043049/148111874/ccs	PacBio_Cortex_Rep2	mm10_ERCC_SIRV	chr15	98739902	98737627	-	1	2276	44229	375194	ENSMUSG00000051853.10	ENCODEMT000375194	Arf3	ENCODEMT000375194	Known	Genomic	None	0.10000000149011612	None	None	None	None
m54284U_191213_120042/177996176/ccs	PacBio_Hippocampus_Rep2	mm10_ERCC_SIRV	chr1	150392749	150362537	-	14	1710	2446	5890	ENSMUSG00000006010.14	ENSMUST00000111913.8	Odr4	Odr4-205	Known	Known	None	0.8999999761581421	None	None	None	None
m54284U_191212_053548/117834671/ccs	PacBio_Hippocampus_Rep1	mm10_ERCC_SIRV	chr17	70522053	70818942	+	11	2922	48057	125574	ENSMUSG00000003279.17	ENSMUST00000140728.7	Dlgap1	Dlgap1-209	Known	Known	None	0.6499999761581421	None	None	None	None
m54284U_191213_120042/41224255/ccs	PacBio_Hippocampus_Rep2	mm10_ERCC_SIRV	chr2	32396251	32402736	+	7	1587	4222	10939	ENSMUSG00000026820.5	ENSMUST00000028162.4	Ptges2	Ptges2-201	Known	Known	None	0.15000000596046448	None	None	None	None
m54284U_191212_053548/164694667/ccs	PacBio_Hippocampus_Rep1	mm10_ERCC_SIRV	chr3	144570499	144597674	+	5	1435	9914	25797	ENSMUSG00000037072.15	ENSMUST00000082437.9	Selenof	Selenof-201	Known	Known	None	0.20000000298023224	None	None	None	None
m54284U_191212_053548/46071999/ccs	PacBio_Hippocampus_Rep1	mm10_ERCC_SIRV	chr9	59656581	59679372	+	11	2216	27956	73206	ENSMUSG00000032294.17	ENSMUST00000163694.3	Pkm	Pkm-202	Known	Known	None	0.0	None	None	None	None
m54284U_191213_120042/170919711/ccs	PacBio_Hippocampus_Rep2	mm10_ERCC_SIRV	chr14	32159917	32179247	+	10	3405	40732	105601	ENSMUSG00000056234.15	ENSMUST00000163336.7	Ncoa4	Ncoa4-202	Known	Known	None	0.15000000596046448	None	None	None	None
m54284U_191212_053548/140247640/ccs	PacBio_Hippocampus_Rep1	mm10_ERCC_SIRV	chr6	122874561	122888941	+	8	2389	18657	48999	ENSMUSG00000030327.8	ENSMUST00000032477.5	Necap1	Necap1-201	Known	Known	None	0.15000000596046448	None	None	None	None
m54284U_191107_221739/23201220/ccs	PacBio_Cortex_Rep1	mm10_ERCC_SIRV	chr7	84372489	84246275	-	19	6011	22351	57979	ENSMUSG00000015709.9	ENSMUST00000208232.1	Arnt2	Arnt2-207	Known	Known	None	0.10000000149011612	None	None	None	None
m54284U_191107_221739/983867/ccs	PacBio_Cortex_Rep1	mm10_ERCC_SIRV	chr1	150392749	150362538	-	14	1709	2446	5890	ENSMUSG00000006010.14	ENSMUST00000111913.8	Odr4	Odr4-205	Known	Known	None	0.8999999761581421	None	None	None	None
m54284U_191213_120042/167510312/ccs	PacBio_Hippocampus_Rep2	mm10_ERCC_SIRV	chr5	108549985	108518559	-	4	2145	14970	38907	ENSMUSG00000033615.9	ENSMUST00000046892.9	Cplx1	Cplx1-201	Known	Known	None	0.10000000149011612	None	None	None	None
m54284U_191109_043049/148177194/ccs	PacBio_Cortex_Rep2	mm10_ERCC_SIRV	chr15	98741097	98737627	-	2	2966	44229	375192	ENSMUSG00000051853.10	ENCODEMT000375192	Arf3	ENCODEMT000375192	Known	ISM	Suffix	0.10000000149011612	None	None	None	None
m54284U_191213_120042/109840197/ccs	PacBio_Hippocampus_Rep2	mm10_ERCC_SIRV	chr2	32396251	32402734	+	7	1585	4222	10939	ENSMUSG00000026820.5	ENSMUST00000028162.4	Ptges2	Ptges2-201	Known	Known	None	0.20000000298023224	None	None	None	None
m54284U_191212_053548/125438126/ccs	PacBio_Hippocampus_Rep1	mm10_ERCC_SIRV	chr17	70522053	70819401	+	11	3381	48057	125574	ENSMUSG00000003279.17	ENSMUST00000140728.7	Dlgap1	Dlgap1-209	Known	Known	None	0.20000000298023224	None	None	None	None
m54284U_191107_221739/24644050/ccs	PacBio_Cortex_Rep1	mm10_ERCC_SIRV	chr7	84250038	84246287	-	1	3764	22351	375407	ENSMUSG00000015709.9	ENCODEMT000375407	Arnt2	ENCODEMT000375407	Known	Genomic	None	0.10000000149011612	None	None	None	None
m54284U_191213_120042/175310674/ccs	PacBio_Hippocampus_Rep2	mm10_ERCC_SIRV	chr14	32159917	32180277	+	10	4435	40732	105601	ENSMUSG00000056234.15	ENSMUST00000163336.7	Ncoa4	Ncoa4-202	Known	Known	None	0.30000001192092896	None	None	None	None
m54284U_191213_120042/72420060/ccs	PacBio_Hippocampus_Rep2	mm10_ERCC_SIRV	chr3	144570504	144597658	+	5	1414	9914	25797	ENSMUSG00000037072.15	ENSMUST00000082437.9	Selenof	Selenof-201	Known	Known	None	0.4000000059604645	None	None	None	None
m54284U_191107_221739/7473909/ccs	PacBio_Cortex_Rep1	mm10_ERCC_SIRV	chr11	69995848	69999778	+	5	1704	33432	87810	ENSMUSG00000018572.10	ENSMUST00000018716.9	Phf23	Phf23-201	Known	Known	None	0.05000000074505806	None	None	None	None
m54284U_191212_053548/46792956/ccs	PacBio_Hippocampus_Rep1	mm10_ERCC_SIRV	chr9	59656581	59679365	+	11	2209	27956	73206	ENSMUSG00000032294.17	ENSMUST00000163694.3	Pkm	Pkm-202	Known	Known	None	0.15000000596046448	None	None	None	None
m54284U_191107_221739/1573629/ccs	PacBio_Cortex_Rep1	mm10_ERCC_SIRV	chr1	150392874	150362538	-	14	1796	2446	375031	ENSMUSG00000006010.14	ENCODEMT000375031	Odr4	ENCODEMT000375031	Known	NIC	None	0.8999999761581421	None	None	None	None
m54284U_191107_221739/129828836/ccs	PacBio_Cortex_Rep1	mm10_ERCC_SIRV	chr14	32159918	32179249	+	10	3406	40732	105601	ENSMUSG00000056234.15	ENSMUST00000163336.7	Ncoa4	Ncoa4-202	Known	Known	None	0.15000000596046448	None	None	None	None
m54284U_191212_053548/140576588/ccs	PacBio_Hippocampus_Rep1	mm10_ERCC_SIRV	chr6	122874561	122888940	+	8	2388	18657	48999	ENSMUSG00000030327.8	ENSMUST00000032477.5	Necap1	Necap1-201	Known	Known	None	0.10000000149011612	None	None	None	None
m54284U_191212_053548/37355561/ccs	PacBio_Hippocampus_Rep1	mm10_ERCC_SIRV	chr2	32396258	32402735	+	7	1583	4222	375387	ENSMUSG00000026820.5	ENCODEMT000375387	Ptges2	ENCODEMT000375387	Known	NNC	None	0.15000000596046448	None	None	None	None
m54284U_191212_053548/126748629/ccs	PacBio_Hippocampus_Rep1	mm10_ERCC_SIRV	chr17	70522077	70816809	+	10	3473	48057	374874	ENSMUSG00000003279.17	ENCODEMT000374874	Dlgap1	ENCODEMT000374874	Known	NIC	None	0.44999998807907104	None	None	None	None
m54284U_191213_120042/169476598/ccs	PacBio_Hippocampus_Rep2	mm10_ERCC_SIRV	chr5	108549989	108518559	-	4	2149	14970	38907	ENSMUSG00000033615.9	ENSMUST00000046892.9	Cplx1	Cplx1-201	Known	Known	None	0.10000000149011612	None	None	None	None
m54284U_191107_221739/27330986/ccs	PacBio_Cortex_Rep1	mm10_ERCC_SIRV	chr3	144570506	144597673	+	5	1427	9914	25797	ENSMUSG00000037072.15	ENSMUST00000082437.9	Selenof	Selenof-201	Known	Known	None	0.20000000298023224	None	None	None	None
m54284U_191109_043049/149621231/ccs	PacBio_Cortex_Rep2	mm10_ERCC_SIRV	chr15	98741072	98737627	-	2	2935	44229	375192	ENSMUSG00000051853.10	ENCODEMT000375192	Arf3	ENCODEMT000375192	Known	ISM	Suffix	0.10000000149011612	None	None	None	None
m54284U_191107_221739/47186322/ccs	PacBio_Cortex_Rep1	mm10_ERCC_SIRV	chr7	84372695	84246275	-	19	6062	22351	375413	ENSMUSG00000015709.9	ENCODEMT000375413	Arnt2	ENCODEMT000375413	Known	NIC	None	0.10000000149011612	None	None	None	None
m54284U_191109_043049/127077001/ccs	PacBio_Cortex_Rep2	mm10_ERCC_SIRV	chr14	32159918	32179247	+	10	3404	40732	105601	ENSMUSG00000056234.15	ENSMUST00000163336.7	Ncoa4	Ncoa4-202	Known	Known	None	0.15000000596046448	None	None	None	None
m54284U_191107_221739/4721452/ccs	PacBio_Cortex_Rep1	mm10_ERCC_SIRV	chr1	150392749	150362538	-	14	1709	2446	5890	ENSMUSG00000006010.14	ENSMUST00000111913.8	Odr4	Odr4-205	Known	Known	None	0.8999999761581421	None	None	None	None
m54284U_191212_053548/50006005/ccs	PacBio_Hippocampus_Rep1	mm10_ERCC_SIRV	chr9	59656581	59679369	+	11	2213	27956	73206	ENSMUSG00000032294.17	ENSMUST00000163694.3	Pkm	Pkm-202	Known	Known	None	0.05000000074505806	None	None	None	None
m54284U_191212_053548/61080728/ccs	PacBio_Hippocampus_Rep1	mm10_ERCC_SIRV	chr2	32396252	32402738	+	7	1588	4222	10939	ENSMUSG00000026820.5	ENSMUST00000028162.4	Ptges2	Ptges2-201	Known	Known	None	0.15000000596046448	None	None	None	None
m54284U_191212_053548/140576937/ccs	PacBio_Hippocampus_Rep1	mm10_ERCC_SIRV	chr6	122874561	122888934	+	8	2382	18657	48999	ENSMUSG00000030327.8	ENSMUST00000032477.5	Necap1	Necap1-201	Known	Known	None	0.3499999940395355	None	None	None	None
m54284U_191107_221739/6752409/ccs	PacBio_Cortex_Rep1	mm10_ERCC_SIRV	chr14	32159919	32179247	+	10	3403	40732	105601	ENSMUSG00000056234.15	ENSMUST00000163336.7	Ncoa4	Ncoa4-202	Known	Known	None	0.15000000596046448	None	None	None	None
m54284U_191107_221739/140970558/ccs	PacBio_Cortex_Rep1	mm10_ERCC_SIRV	chr7	84248701	84246287	-	1	2427	22351	375407	ENSMUSG00000015709.9	ENCODEMT000375407	Arnt2	ENCODEMT000375407	Known	Genomic	None	0.10000000149011612	None	None	None	None
m54284U_191109_043049/81529042/ccs	PacBio_Cortex_Rep2	mm10_ERCC_SIRV	chr3	144570562	144597674	+	5	1372	9914	25797	ENSMUSG00000037072.15	ENSMUST00000082437.9	Selenof	Selenof-201	Known	Known	None	0.20000000298023224	None	None	None	None
m54284U_191109_043049/103353072/ccs	PacBio_Cortex_Rep2	mm10_ERCC_SIRV	chr11	69995848	70000008	+	5	1934	33432	87810	ENSMUSG00000018572.10	ENSMUST00000018716.9	Phf23	Phf23-201	Known	Known	None	0.10000000149011612	None	None	None	None
m54284U_191212_053548/143854322/ccs	PacBio_Hippocampus_Rep1	mm10_ERCC_SIRV	chr17	70522053	70819723	+	11	3709	48057	375088	ENSMUSG00000003279.17	ENCODEMT000375088	Dlgap1	ENCODEMT000375088	Known	NIC	None	0.8500000238418579	None	None	None	None
m54284U_191109_043049/149749856/ccs	PacBio_Cortex_Rep2	mm10_ERCC_SIRV	chr15	98763019	98737627	-	5	3381	44229	114080	ENSMUSG00000051853.10	ENSMUST00000053183.11	Arf3	Arf3-201	Known	Known	None	0.10000000149011612	None	None	None	None
m54284U_191213_120042/171900965/ccs	PacBio_Hippocampus_Rep2	mm10_ERCC_SIRV	chr5	108549959	108518559	-	4	2119	14970	38907	ENSMUSG00000033615.9	ENSMUST00000046892.9	Cplx1	Cplx1-201	Known	Known	None	0.10000000149011612	None	None	None	None
m54284U_191107_221739/15992831/ccs	PacBio_Cortex_Rep1	mm10_ERCC_SIRV	chr1	150392742	150362538	-	14	1702	2446	5890	ENSMUSG00000006010.14	ENSMUST00000111913.8	Odr4	Odr4-205	Known	Known	None	0.8999999761581421	None	None	None	None
m54284U_191107_221739/15533834/ccs	PacBio_Cortex_Rep1	mm10_ERCC_SIRV	chr14	32159919	32179250	+	10	3406	40732	105601	ENSMUSG00000056234.15	ENSMUST00000163336.7	Ncoa4	Ncoa4-202	Known	Known	None	0.10000000149011612	None	None	None	None
m54284U_191212_053548/53608985/ccs	PacBio_Hippocampus_Rep1	mm10_ERCC_SIRV	chr9	59656581	59679369	+	11	2213	27956	73206	ENSMUSG00000032294.17	ENSMUST00000163694.3	Pkm	Pkm-202	Known	Known	None	0.05000000074505806	None	None	None	None
m54284U_191213_120042/31787329/ccs	PacBio_Hippocampus_Rep2	mm10_ERCC_SIRV	chr2	32396252	32402739	+	7	1589	4222	10939	ENSMUSG00000026820.5	ENSMUST00000028162.4	Ptges2	Ptges2-201	Known	Known	None	0.15000000596046448	None	None	None	None
m54284U_191213_120042/48759305/ccs	PacBio_Hippocampus_Rep2	mm10_ERCC_SIRV	chr2	32396473	32399271	+	1	3020	4222	375390	ENSMUSG00000026820.5	ENCODEMT000375390	Ptges2	ENCODEMT000375390	Known	Genomic	None	0.8999999761581421	None	None	None	None
m54284U_191107_221739/103350781/ccs	PacBio_Cortex_Rep1	mm10_ERCC_SIRV	chr3	144570662	144597674	+	5	1272	9914	25797	ENSMUSG00000037072.15	ENSMUST00000082437.9	Selenof	Selenof-201	Known	Known	None	0.20000000298023224	None	None	None	None
m54284U_191107_221739/111805092/ccs	PacBio_Cortex_Rep1	mm10_ERCC_SIRV	chr14	32159919	32179366	+	10	3522	40732	105601	ENSMUSG00000056234.15	ENSMUST00000163336.7	Ncoa4	Ncoa4-202	Known	Known	None	0.15000000596046448	None	None	None	None
m54284U_191212_053548/140838211/ccs	PacBio_Hippocampus_Rep1	mm10_ERCC_SIRV	chr6	122874561	122888934	+	8	2382	18657	48999	ENSMUSG00000030327.8	ENSMUST00000032477.5	Necap1	Necap1-201	Known	Known	None	0.3499999940395355	None	None	None	None
m54284U_191212_053548/148047619/ccs	PacBio_Hippocampus_Rep1	mm10_ERCC_SIRV	chr17	70522053	70819785	+	11	3771	48057	375088	ENSMUSG00000003279.17	ENCODEMT000375088	Dlgap1	ENCODEMT000375088	Known	NIC	None	0.8999999761581421	None	None	None	None
m54284U_191107_221739/142279304/ccs	PacBio_Cortex_Rep1	mm10_ERCC_SIRV	chr7	84409973	84246275	-	19	6008	22351	57977	ENSMUSG00000015709.9	ENSMUST00000085077.4	Arnt2	Arnt2-201	Known	Known	None	0.10000000149011612	None	None	None	None
m54284U_191107_221739/38798785/ccs	PacBio_Cortex_Rep1	mm10_ERCC_SIRV	chr1	150392749	150362538	-	14	1709	2446	5890	ENSMUSG00000006010.14	ENSMUST00000111913.8	Odr4	Odr4-205	Known	Known	None	0.8999999761581421	None	None	None	None
m54284U_191107_221739/117377453/ccs	PacBio_Cortex_Rep1	mm10_ERCC_SIRV	chr14	32159919	32179247	+	10	3403	40732	105601	ENSMUSG00000056234.15	ENSMUST00000163336.7	Ncoa4	Ncoa4-202	Known	Known	None	0.15000000596046448	None	None	None	None
m54284U_191109_043049/152830962/ccs	PacBio_Cortex_Rep2	mm10_ERCC_SIRV	chr15	98741446	98737621	-	3	3030	44229	375227	ENSMUSG00000051853.10	ENCODEMT000375227	Arf3	ENCODEMT000375227	Known	ISM	Suffix	0.10000000149011612	None	None	None	None
m54284U_191107_221739/152830994/ccs	PacBio_Cortex_Rep1	mm10_ERCC_SIRV	chr7	84249568	84246287	-	1	3294	22351	375407	ENSMUSG00000015709.9	ENCODEMT000375407	Arnt2	ENCODEMT000375407	Known	Genomic	None	0.10000000149011612	None	None	None	None
m54284U_191212_053548/60556628/ccs	PacBio_Hippocampus_Rep1	mm10_ERCC_SIRV	chr9	59656581	59679367	+	11	2211	27956	73206	ENSMUSG00000032294.17	ENSMUST00000163694.3	Pkm	Pkm-202	Known	Known	None	0.05000000074505806	None	None	None	None
m54284U_191213_120042/109578553/ccs	PacBio_Hippocampus_Rep2	mm10_ERCC_SIRV	chr2	32396252	32402740	+	7	1590	4222	10939	ENSMUSG00000026820.5	ENSMUST00000028162.4	Ptges2	Ptges2-201	Known	Known	None	0.15000000596046448	None	None	None	None
m54284U_191213_120042/175112335/ccs	PacBio_Hippocampus_Rep2	mm10_ERCC_SIRV	chr5	108549973	108518559	-	4	2133	14970	38907	ENSMUSG00000033615.9	ENSMUST00000046892.9	Cplx1	Cplx1-201	Known	Known	None	0.10000000149011612	None	None	None	None
m54284U_191109_043049/153553320/ccs	PacBio_Cortex_Rep2	mm10_ERCC_SIRV	chr15	98739811	98737627	-	1	2185	44229	375194	ENSMUSG00000051853.10	ENCODEMT000375194	Arf3	ENCODEMT000375194	Known	Genomic	None	0.10000000149011612	None	None	None	None
m54284U_191213_120042/75563050/ccs	PacBio_Hippocampus_Rep2	mm10_ERCC_SIRV	chr11	69995848	69999784	+	5	1509	33432	87811	ENSMUSG00000018572.10	ENSMUST00000101526.8	Phf23	Phf23-202	Known	Known	None	0.05000000074505806	None	None	None	None
m54284U_191213_120042/14680266/ccs	PacBio_Hippocampus_Rep2	mm10_ERCC_SIRV	chr3	144570662	144597664	+	5	1262	9914	25797	ENSMUSG00000037072.15	ENSMUST00000082437.9	Selenof	Selenof-201	Known	Known	None	0.25	None	None	None	None
m54284U_191107_221739/121504108/ccs	PacBio_Cortex_Rep1	mm10_ERCC_SIRV	chr14	32159919	32179249	+	10	3405	40732	105601	ENSMUSG00000056234.15	ENSMUST00000163336.7	Ncoa4	Ncoa4-202	Known	Known	None	0.15000000596046448	None	None	None	None
m54284U_191109_043049/155453411/ccs	PacBio_Cortex_Rep2	mm10_ERCC_SIRV	chr15	98740219	98737627	-	1	2593	44229	375194	ENSMUSG00000051853.10	ENCODEMT000375194	Arf3	ENCODEMT000375194	Known	Genomic	None	0.10000000149011612	None	None	None	None
m54284U_191107_221739/44564872/ccs	PacBio_Cortex_Rep1	mm10_ERCC_SIRV	chr1	150392740	150362538	-	14	1700	2446	5890	ENSMUSG00000006010.14	ENSMUST00000111913.8	Odr4	Odr4-205	Known	Known	None	0.8999999761581421	None	None	None	None
m54284U_191212_053548/179111924/ccs	PacBio_Hippocampus_Rep1	mm10_ERCC_SIRV	chr17	70522053	70819783	+	11	3763	48057	125574	ENSMUSG00000003279.17	ENSMUST00000140728.7	Dlgap1	Dlgap1-209	Known	Known	None	0.8500000238418579	None	None	None	None
m54284U_191109_043049/155649471/ccs	PacBio_Cortex_Rep2	mm10_ERCC_SIRV	chr15	98739258	98737627	-	1	1632	44229	375194	ENSMUSG00000051853.10	ENCODEMT000375194	Arf3	ENCODEMT000375194	Known	Genomic	None	0.10000000149011612	None	None	None	None
m54284U_191107_221739/128517094/ccs	PacBio_Cortex_Rep1	mm10_ERCC_SIRV	chr14	32159919	32179251	+	10	3407	40732	105601	ENSMUSG00000056234.15	ENSMUST00000163336.7	Ncoa4	Ncoa4-202	Known	Known	None	0.10000000149011612	None	None	None	None
m54284U_191212_053548/177537173/ccs	PacBio_Hippocampus_Rep1	mm10_ERCC_SIRV	chr2	32396253	32402740	+	7	1589	4222	10939	ENSMUSG00000026820.5	ENSMUST00000028162.4	Ptges2	Ptges2-201	Known	Known	None	0.15000000596046448	None	None	None	None
m54284U_191212_053548/142147659/ccs	PacBio_Hippocampus_Rep1	mm10_ERCC_SIRV	chr6	122874561	122888934	+	8	2382	18657	48999	ENSMUSG00000030327.8	ENSMUST00000032477.5	Necap1	Necap1-201	Known	Known	None	0.3499999940395355	None	None	None	None
m54284U_191107_221739/108529912/ccs	PacBio_Cortex_Rep1	mm10_ERCC_SIRV	chr3	144570675	144597658	+	5	1243	9914	25797	ENSMUSG00000037072.15	ENSMUST00000082437.9	Selenof	Selenof-201	Known	Known	None	0.4000000059604645	None	None	None	None
m54284U_191109_043049/8652648/ccs	PacBio_Cortex_Rep2	mm10_ERCC_SIRV	chr7	84409997	84246275	-	19	6032	22351	57977	ENSMUSG00000015709.9	ENSMUST00000085077.4	Arnt2	Arnt2-201	Known	Known	None	0.10000000149011612	None	None	None	None
m54284U_191107_221739/144310624/ccs	PacBio_Cortex_Rep1	mm10_ERCC_SIRV	chr14	32159919	32179252	+	10	3408	40732	105601	ENSMUSG00000056234.15	ENSMUST00000163336.7	Ncoa4	Ncoa4-202	Known	Known	None	0.10000000149011612	None	None	None	None
m54284U_191212_053548/69533770/ccs	PacBio_Hippocampus_Rep1	mm10_ERCC_SIRV	chr9	59656581	59679264	+	11	2108	27956	73206	ENSMUSG00000032294.17	ENSMUST00000163694.3	Pkm	Pkm-202	Known	Known	None	0.25	None	None	None	None
m54284U_191213_120042/175508022/ccs	PacBio_Hippocampus_Rep2	mm10_ERCC_SIRV	chr5	108549974	108518559	-	4	2134	14970	38907	ENSMUSG00000033615.9	ENSMUST00000046892.9	Cplx1	Cplx1-201	Known	Known	None	0.10000000149011612	None	None	None	None
m54284U_191107_221739/49218130/ccs	PacBio_Cortex_Rep1	mm10_ERCC_SIRV	chr1	150393090	150362538	-	14	2056	2446	5890	ENSMUSG00000006010.14	ENSMUST00000111913.8	Odr4	Odr4-205	Known	Known	None	0.8999999761581421	None	None	None	None
m54284U_191213_120042/122095331/ccs	PacBio_Hippocampus_Rep2	mm10_ERCC_SIRV	chr2	32396253	32402735	+	7	1584	4222	10939	ENSMUSG00000026820.5	ENSMUST00000028162.4	Ptges2	Ptges2-201	Known	Known	None	0.15000000596046448	None	None	None	None
m54284U_191213_120042/9962117/ccs	PacBio_Hippocampus_Rep2	mm10_ERCC_SIRV	chr17	70522053	70819724	+	11	3626	48057	125569	ENSMUSG00000003279.17	ENSMUST00000133717.8	Dlgap1	Dlgap1-206	Known	Known	None	0.8999999761581421	None	None	None	None
m54284U_191109_043049/155911871/ccs	PacBio_Cortex_Rep2	mm10_ERCC_SIRV	chr15	98763008	98737627	-	5	3370	44229	114080	ENSMUSG00000051853.10	ENSMUST00000053183.11	Arf3	Arf3-201	Known	Known	None	0.10000000149011612	None	None	None	None
m54284U_191213_120042/99419175/ccs	PacBio_Hippocampus_Rep2	mm10_ERCC_SIRV	chr11	69995848	70000008	+	5	1934	33432	87810	ENSMUSG00000018572.10	ENSMUST00000018716.9	Phf23	Phf23-201	Known	Known	None	0.10000000149011612	None	None	None	None
m54284U_191107_221739/76219613/ccs	PacBio_Cortex_Rep1	mm10_ERCC_SIRV	chr3	144570676	144597674	+	5	1258	9914	25797	ENSMUSG00000037072.15	ENSMUST00000082437.9	Selenof	Selenof-201	Known	Known	None	0.20000000298023224	None	None	None	None
m54284U_191212_053548/143130884/ccs	PacBio_Hippocampus_Rep1	mm10_ERCC_SIRV	chr6	122874561	122888942	+	8	2390	18657	48999	ENSMUSG00000030327.8	ENSMUST00000032477.5	Necap1	Necap1-201	Known	Known	None	0.15000000596046448	None	None	None	None
m54284U_191107_221739/164955396/ccs	PacBio_Cortex_Rep1	mm10_ERCC_SIRV	chr14	32159919	32179249	+	10	3405	40732	105601	ENSMUSG00000056234.15	ENSMUST00000163336.7	Ncoa4	Ncoa4-202	Known	Known	None	0.15000000596046448	None	None	None	None
m54284U_191107_221739/57737728/ccs	PacBio_Cortex_Rep1	mm10_ERCC_SIRV	chr1	150392749	150362538	-	14	1671	2446	375031	ENSMUSG00000006010.14	ENCODEMT000375031	Odr4	ENCODEMT000375031	Known	NIC	None	0.8999999761581421	None	None	None	None
m54284U_191212_053548/69599364/ccs	PacBio_Hippocampus_Rep1	mm10_ERCC_SIRV	chr9	59656581	59679373	+	11	2217	27956	73206	ENSMUSG00000032294.17	ENSMUST00000163694.3	Pkm	Pkm-202	Known	Known	None	0.0	None	None	None	None
m54284U_191213_120042/79824001/ccs	PacBio_Hippocampus_Rep2	mm10_ERCC_SIRV	chr2	32396255	32402734	+	7	1581	4222	10939	ENSMUSG00000026820.5	ENSMUST00000028162.4	Ptges2	Ptges2-201	Known	Known	None	0.20000000298023224	None	None	None	None
m54284U_191213_120042/176227272/ccs	PacBio_Hippocampus_Rep2	mm10_ERCC_SIRV	chr5	108549994	108518559	-	4	2148	14970	38907	ENSMUSG00000033615.9	ENSMUST00000046892.9	Cplx1	Cplx1-201	Known	Known	None	0.10000000149011612	None	None	None	None
m54284U_191107_221739/169674433/ccs	PacBio_Cortex_Rep1	mm10_ERCC_SIRV	chr14	32159899	32179242	+	10	3402	40732	375342	ENSMUSG00000056234.15	ENCODEMT000375342	Ncoa4	ENCODEMT000375342	Known	NIC	None	0.15000000596046448	None	None	None	None
m54284U_191213_120042/57411824/ccs	PacBio_Hippocampus_Rep2	mm10_ERCC_SIRV	chr17	70522053	70767270	+	7	2518	48057	375414	ENSMUSG00000003279.17	ENCODEMT000375414	Dlgap1	ENCODEMT000375414	Known	ISM	Prefix	0.6000000238418579	None	None	None	None
m54284U_191109_043049/156567658/ccs	PacBio_Cortex_Rep2	mm10_ERCC_SIRV	chr15	98763001	98737627	-	5	3363	44229	114080	ENSMUSG00000051853.10	ENSMUST00000053183.11	Arf3	Arf3-201	Known	Known	None	0.10000000149011612	None	None	None	None
m54284U_191107_221739/54527103/ccs	PacBio_Cortex_Rep1	mm10_ERCC_SIRV	chr3	144570679	144597675	+	5	1256	9914	25797	ENSMUSG00000037072.15	ENSMUST00000082437.9	Selenof	Selenof-201	Known	Known	None	0.15000000596046448	None	None	None	None
m54284U_191107_221739/62785470/ccs	PacBio_Cortex_Rep1	mm10_ERCC_SIRV	chr1	150392749	150362538	-	14	1709	2446	5890	ENSMUSG00000006010.14	ENSMUST00000111913.8	Odr4	Odr4-205	Known	Known	None	0.8999999761581421	None	None	None	None
m54284U_191109_043049/157222486/ccs	PacBio_Cortex_Rep2	mm10_ERCC_SIRV	chr15	98739814	98737627	-	1	2176	44229	375194	ENSMUSG00000051853.10	ENCODEMT000375194	Arf3	ENCODEMT000375194	Known	Genomic	None	0.10000000149011612	None	None	None	None
m54284U_191212_053548/108595419/ccs	PacBio_Hippocampus_Rep1	mm10_ERCC_SIRV	chr2	32396256	32402734	+	7	1580	4222	10939	ENSMUSG00000026820.5	ENSMUST00000028162.4	Ptges2	Ptges2-201	Known	Known	None	0.20000000298023224	None	None	None	None
m54284U_191109_043049/13371657/ccs	PacBio_Cortex_Rep2	mm10_ERCC_SIRV	chr14	32159919	32179246	+	10	3402	40732	105601	ENSMUSG00000056234.15	ENSMUST00000163336.7	Ncoa4	Ncoa4-202	Known	Known	None	0.15000000596046448	None	None	None	None
m54284U_191212_053548/143131318/ccs	PacBio_Hippocampus_Rep1	mm10_ERCC_SIRV	chr6	122874561	122888934	+	8	2382	18657	48999	ENSMUSG00000030327.8	ENSMUST00000032477.5	Necap1	Necap1-201	Known	Known	None	0.3499999940395355	None	None	None	None
m54284U_191212_053548/82708756/ccs	PacBio_Hippocampus_Rep1	mm10_ERCC_SIRV	chr9	59656581	59679363	+	11	2207	27956	73206	ENSMUSG00000032294.17	ENSMUST00000163694.3	Pkm	Pkm-202	Known	Known	None	0.15000000596046448	None	None	None	None
m54284U_191107_221739/198362/ccs	PacBio_Cortex_Rep1	mm10_ERCC_SIRV	chr5	108549988	108518560	-	4	2147	14970	38907	ENSMUSG00000033615.9	ENSMUST00000046892.9	Cplx1	Cplx1-201	Known	Known	None	0.10000000149011612	None	None	None	None
m54284U_191109_043049/17565968/ccs	PacBio_Cortex_Rep2	mm10_ERCC_SIRV	chr14	32159919	32179245	+	10	3401	40732	105601	ENSMUSG00000056234.15	ENSMUST00000163336.7	Ncoa4	Ncoa4-202	Known	Known	None	0.20000000298023224	None	None	None	None
m54284U_191107_221739/48564253/ccs	PacBio_Cortex_Rep1	mm10_ERCC_SIRV	chr11	69995849	70000008	+	5	1732	33432	87811	ENSMUSG00000018572.10	ENSMUST00000101526.8	Phf23	Phf23-202	Known	Known	None	0.10000000149011612	None	None	None	None
m54284U_191109_043049/15795830/ccs	PacBio_Cortex_Rep2	mm10_ERCC_SIRV	chr7	84251480	84246275	-	2	3995	22351	375415	ENSMUSG00000015709.9	ENCODEMT000375415	Arnt2	ENCODEMT000375415	Known	ISM	Suffix	0.10000000149011612	None	None	None	None
m54284U_191109_043049/83952967/ccs	PacBio_Cortex_Rep2	mm10_ERCC_SIRV	chr3	144570679	144597665	+	4	3118	9914	375416	ENSMUSG00000037072.15	ENCODEMT000375416	Selenof	ENCODEMT000375416	Known	ISM	Prefix	0.25	None	None	None	None
m54284U_191107_221739/64293249/ccs	PacBio_Cortex_Rep1	mm10_ERCC_SIRV	chr1	150392749	150362538	-	14	1671	2446	375031	ENSMUSG00000006010.14	ENCODEMT000375031	Odr4	ENCODEMT000375031	Known	NIC	None	0.8999999761581421	None	None	None	None
m54284U_191213_120042/37226271/ccs	PacBio_Hippocampus_Rep2	mm10_ERCC_SIRV	chr2	32396256	32402740	+	7	1586	4222	10939	ENSMUSG00000026820.5	ENSMUST00000028162.4	Ptges2	Ptges2-201	Known	Known	None	0.15000000596046448	None	None	None	None
m54284U_191213_120042/91817864/ccs	PacBio_Hippocampus_Rep2	mm10_ERCC_SIRV	chr17	70522053	70819784	+	11	3770	48057	375088	ENSMUSG00000003279.17	ENCODEMT000375088	Dlgap1	ENCODEMT000375088	Known	NIC	None	0.8999999761581421	None	None	None	None
m54284U_191109_043049/18876241/ccs	PacBio_Cortex_Rep2	mm10_ERCC_SIRV	chr14	32159919	32179245	+	10	3401	40732	105601	ENSMUSG00000056234.15	ENSMUST00000163336.7	Ncoa4	Ncoa4-202	Known	Known	None	0.20000000298023224	None	None	None	None
m54284U_191109_043049/157811753/ccs	PacBio_Cortex_Rep2	mm10_ERCC_SIRV	chr15	98741446	98737621	-	3	3030	44229	375227	ENSMUSG00000051853.10	ENCODEMT000375227	Arf3	ENCODEMT000375227	Known	ISM	Suffix	0.10000000149011612	None	None	None	None
m54284U_191212_053548/143458675/ccs	PacBio_Hippocampus_Rep1	mm10_ERCC_SIRV	chr6	122874561	122888942	+	8	2390	18657	48999	ENSMUSG00000030327.8	ENSMUST00000032477.5	Necap1	Necap1-201	Known	Known	None	0.15000000596046448	None	None	None	None
m54284U_191212_053548/84476495/ccs	PacBio_Hippocampus_Rep1	mm10_ERCC_SIRV	chr9	59656581	59679372	+	11	2216	27956	73206	ENSMUSG00000032294.17	ENSMUST00000163694.3	Pkm	Pkm-202	Known	Known	None	0.0	None	None	None	None
m54284U_191107_221739/84805283/ccs	PacBio_Cortex_Rep1	mm10_ERCC_SIRV	chr1	150392742	150362538	-	14	1702	2446	5890	ENSMUSG00000006010.14	ENSMUST00000111913.8	Odr4	Odr4-205	Known	Known	None	0.8999999761581421	None	None	None	None
m54284U_191213_120042/166266209/ccs	PacBio_Hippocampus_Rep2	mm10_ERCC_SIRV	chr2	32396256	32402739	+	7	1585	4222	10939	ENSMUSG00000026820.5	ENSMUST00000028162.4	Ptges2	Ptges2-201	Known	Known	None	0.15000000596046448	None	None	None	None
m54284U_191107_221739/263385/ccs	PacBio_Cortex_Rep1	mm10_ERCC_SIRV	chr5	108549985	108518560	-	4	2144	14970	38907	ENSMUSG00000033615.9	ENSMUST00000046892.9	Cplx1	Cplx1-201	Known	Known	None	0.10000000149011612	None	None	None	None
m54284U_191107_221739/53806635/ccs	PacBio_Cortex_Rep1	mm10_ERCC_SIRV	chr17	70522054	70819401	+	11	3380	48057	125574	ENSMUSG00000003279.17	ENSMUST00000140728.7	Dlgap1	Dlgap1-209	Known	Known	None	0.20000000298023224	None	None	None	None
m54284U_191213_120042/5178044/ccs	PacBio_Hippocampus_Rep2	mm10_ERCC_SIRV	chr3	144570679	144597670	+	5	1251	9914	25797	ENSMUSG00000037072.15	ENSMUST00000082437.9	Selenof	Selenof-201	Known	Known	None	0.20000000298023224	None	None	None	None
m54284U_191109_043049/158335505/ccs	PacBio_Cortex_Rep2	mm10_ERCC_SIRV	chr15	98763010	98737627	-	5	3372	44229	114080	ENSMUSG00000051853.10	ENSMUST00000053183.11	Arf3	Arf3-201	Known	Known	None	0.10000000149011612	None	None	None	None
m54284U_191107_221739/143132055/ccs	PacBio_Cortex_Rep1	mm10_ERCC_SIRV	chr11	69995849	70000008	+	5	1933	33432	87810	ENSMUSG00000018572.10	ENSMUST00000018716.9	Phf23	Phf23-201	Known	Known	None	0.10000000149011612	None	None	None	None
m54284U_191212_053548/143984679/ccs	PacBio_Hippocampus_Rep1	mm10_ERCC_SIRV	chr6	122874561	122888938	+	8	2386	18657	48999	ENSMUSG00000030327.8	ENSMUST00000032477.5	Necap1	Necap1-201	Known	Known	None	0.15000000596046448	None	None	None	None
m54284U_191109_043049/23267528/ccs	PacBio_Cortex_Rep2	mm10_ERCC_SIRV	chr14	32159919	32179247	+	10	3403	40732	105601	ENSMUSG00000056234.15	ENSMUST00000163336.7	Ncoa4	Ncoa4-202	Known	Known	None	0.15000000596046448	None	None	None	None
m54284U_191212_053548/85591077/ccs	PacBio_Hippocampus_Rep1	mm10_ERCC_SIRV	chr9	59656643	59679364	+	11	2193	27956	353205	ENSMUSG00000032294.17	ENCODEMT000353205	Pkm	ENCODEMT000353205	Known	NNC	None	0.3499999940395355	None	None	None	None
m54284U_191107_221739/92733980/ccs	PacBio_Cortex_Rep1	mm10_ERCC_SIRV	chr1	150392750	150362538	-	14	1672	2446	375031	ENSMUSG00000006010.14	ENCODEMT000375031	Odr4	ENCODEMT000375031	Known	NIC	None	0.8999999761581421	None	None	None	None
m54284U_191213_120042/167903539/ccs	PacBio_Hippocampus_Rep2	mm10_ERCC_SIRV	chr2	32396256	32402734	+	7	1580	4222	10939	ENSMUSG00000026820.5	ENSMUST00000028162.4	Ptges2	Ptges2-201	Known	Known	None	0.20000000298023224	None	None	None	None
m54284U_191109_043049/42402980/ccs	PacBio_Cortex_Rep2	mm10_ERCC_SIRV	chr14	32159899	32179242	+	10	3402	40732	375342	ENSMUSG00000056234.15	ENCODEMT000375342	Ncoa4	ENCODEMT000375342	Known	NIC	None	0.15000000596046448	None	None	None	None
m54284U_191213_120042/168101403/ccs	PacBio_Hippocampus_Rep2	mm10_ERCC_SIRV	chr3	144570679	144597674	+	5	1255	9914	25797	ENSMUSG00000037072.15	ENSMUST00000082437.9	Selenof	Selenof-201	Known	Known	None	0.20000000298023224	None	None	None	None
m54284U_191107_221739/328604/ccs	PacBio_Cortex_Rep1	mm10_ERCC_SIRV	chr5	108550012	108518560	-	4	2171	14970	38907	ENSMUSG00000033615.9	ENSMUST00000046892.9	Cplx1	Cplx1-201	Known	Known	None	0.10000000149011612	None	None	None	None
m54284U_191109_043049/18088789/ccs	PacBio_Cortex_Rep2	mm10_ERCC_SIRV	chr7	84267988	84246275	-	6	4486	22351	375417	ENSMUSG00000015709.9	ENCODEMT000375417	Arnt2	ENCODEMT000375417	Known	NIC	None	0.10000000149011612	None	None	None	None
m54284U_191107_221739/57868924/ccs	PacBio_Cortex_Rep1	mm10_ERCC_SIRV	chr17	70522054	70819724	+	11	3703	48057	125574	ENSMUSG00000003279.17	ENSMUST00000140728.7	Dlgap1	Dlgap1-209	Known	Known	None	0.8999999761581421	None	None	None	None
m54284U_191109_043049/30542115/ccs	PacBio_Cortex_Rep2	mm10_ERCC_SIRV	chr2	32396257	32402736	+	7	1581	4222	10939	ENSMUSG00000026820.5	ENSMUST00000028162.4	Ptges2	Ptges2-201	Known	Known	None	0.15000000596046448	None	None	None	None
m54284U_191109_043049/94241575/ccs	PacBio_Cortex_Rep2	mm10_ERCC_SIRV	chr14	32159919	32179246	+	10	3402	40732	105601	ENSMUSG00000056234.15	ENSMUST00000163336.7	Ncoa4	Ncoa4-202	Known	Known	None	0.15000000596046448	None	None	None	None
m54284U_191107_221739/122945837/ccs	PacBio_Cortex_Rep1	mm10_ERCC_SIRV	chr1	150392749	150362538	-	14	1671	2446	375031	ENSMUSG00000006010.14	ENCODEMT000375031	Odr4	ENCODEMT000375031	Known	NIC	None	0.8999999761581421	None	None	None	None
m54284U_191212_053548/144114209/ccs	PacBio_Hippocampus_Rep1	mm10_ERCC_SIRV	chr6	122874561	122888934	+	8	2382	18657	48999	ENSMUSG00000030327.8	ENSMUST00000032477.5	Necap1	Necap1-201	Known	Known	None	0.3499999940395355	None	None	None	None
m54284U_191109_043049/24381828/ccs	PacBio_Cortex_Rep2	mm10_ERCC_SIRV	chr7	84248854	84246287	-	1	2580	22351	375407	ENSMUSG00000015709.9	ENCODEMT000375407	Arnt2	ENCODEMT000375407	Known	Genomic	None	0.10000000149011612	None	None	None	None
m54284U_191212_053548/92211315/ccs	PacBio_Hippocampus_Rep1	mm10_ERCC_SIRV	chr9	59656581	59679366	+	11	2210	27956	73206	ENSMUSG00000032294.17	ENSMUST00000163694.3	Pkm	Pkm-202	Known	Known	None	0.10000000149011612	None	None	None	None
m54284U_191107_221739/124848851/ccs	PacBio_Cortex_Rep1	mm10_ERCC_SIRV	chr1	150392749	150362538	-	14	1703	2446	375418	ENSMUSG00000006010.14	ENCODEMT000375418	Odr4	ENCODEMT000375418	Known	NNC	None	0.8999999761581421	None	None	None	None
m54284U_191109_043049/158598333/ccs	PacBio_Cortex_Rep2	mm10_ERCC_SIRV	chr15	98742792	98737627	-	4	3212	44229	375186	ENSMUSG00000051853.10	ENCODEMT000375186	Arf3	ENCODEMT000375186	Known	ISM	Suffix	0.10000000149011612	None	None	None	None
m54284U_191107_221739/132121910/ccs	PacBio_Cortex_Rep1	mm10_ERCC_SIRV	chr11	69995850	70000012	+	5	1936	33432	87810	ENSMUSG00000018572.10	ENSMUST00000018716.9	Phf23	Phf23-201	Known	Known	None	0.10000000149011612	None	None	None	None
m54284U_191109_043049/32572378/ccs	PacBio_Cortex_Rep2	mm10_ERCC_SIRV	chr7	84249725	84246287	-	1	3451	22351	375407	ENSMUSG00000015709.9	ENCODEMT000375407	Arnt2	ENCODEMT000375407	Known	Genomic	None	0.10000000149011612	None	None	None	None
m54284U_191107_221739/67504913/ccs	PacBio_Cortex_Rep1	mm10_ERCC_SIRV	chr3	144570680	144597672	+	5	1252	9914	25797	ENSMUSG00000037072.15	ENSMUST00000082437.9	Selenof	Selenof-201	Known	Known	None	0.20000000298023224	None	None	None	None
m54284U_191109_043049/94371971/ccs	PacBio_Cortex_Rep2	mm10_ERCC_SIRV	chr14	32159919	32179247	+	10	3393	40732	105601	ENSMUSG00000056234.15	ENSMUST00000163336.7	Ncoa4	Ncoa4-202	Known	Known	None	0.15000000596046448	None	None	None	None
m54284U_191107_221739/68879790/ccs	PacBio_Cortex_Rep1	mm10_ERCC_SIRV	chr17	70521942	70816388	+	9	2720	48057	375358	ENSMUSG00000003279.17	ENCODEMT000375358	Dlgap1	ENCODEMT000375358	Known	ISM	Prefix	0.44999998807907104	None	None	None	None
m54284U_191109_043049/159777140/ccs	PacBio_Cortex_Rep2	mm10_ERCC_SIRV	chr15	98738964	98737627	-	1	1338	44229	375194	ENSMUSG00000051853.10	ENCODEMT000375194	Arf3	ENCODEMT000375194	Known	Genomic	None	0.10000000149011612	None	None	None	None
m54284U_191212_053548/158926140/ccs	PacBio_Hippocampus_Rep1	mm10_ERCC_SIRV	chr2	32396257	32402737	+	7	1582	4222	10939	ENSMUSG00000026820.5	ENSMUST00000028162.4	Ptges2	Ptges2-201	Known	Known	None	0.15000000596046448	None	None	None	None
m54284U_191109_043049/34408065/ccs	PacBio_Cortex_Rep2	mm10_ERCC_SIRV	chr7	84249424	84246287	-	1	3150	22351	375407	ENSMUSG00000015709.9	ENCODEMT000375407	Arnt2	ENCODEMT000375407	Known	Genomic	None	0.10000000149011612	None	None	None	None
m54284U_191107_221739/329450/ccs	PacBio_Cortex_Rep1	mm10_ERCC_SIRV	chr5	108549982	108518560	-	4	2141	14970	38907	ENSMUSG00000033615.9	ENSMUST00000046892.9	Cplx1	Cplx1-201	Known	Known	None	0.10000000149011612	None	None	None	None
m54284U_191109_043049/95618798/ccs	PacBio_Cortex_Rep2	mm10_ERCC_SIRV	chr14	32159919	32179247	+	10	3403	40732	105601	ENSMUSG00000056234.15	ENSMUST00000163336.7	Ncoa4	Ncoa4-202	Known	Known	None	0.15000000596046448	None	None	None	None
m54284U_191109_043049/64751610/ccs	PacBio_Cortex_Rep2	mm10_ERCC_SIRV	chr7	84249082	84246287	-	1	2808	22351	375407	ENSMUSG00000015709.9	ENCODEMT000375407	Arnt2	ENCODEMT000375407	Known	Genomic	None	0.10000000149011612	None	None	None	None
m54284U_191107_221739/137824944/ccs	PacBio_Cortex_Rep1	mm10_ERCC_SIRV	chr1	150392734	150362538	-	14	1656	2446	375031	ENSMUSG00000006010.14	ENCODEMT000375031	Odr4	ENCODEMT000375031	Known	NIC	None	0.8999999761581421	None	None	None	None
m54284U_191212_053548/144181786/ccs	PacBio_Hippocampus_Rep1	mm10_ERCC_SIRV	chr6	122874561	122888942	+	8	2390	18657	48999	ENSMUSG00000030327.8	ENSMUST00000032477.5	Necap1	Necap1-201	Known	Known	None	0.15000000596046448	None	None	None	None
m54284U_191212_053548/94371966/ccs	PacBio_Hippocampus_Rep1	mm10_ERCC_SIRV	chr9	59656581	59679369	+	11	2213	27956	73205	ENSMUSG00000032294.17	ENSMUST00000034834.15	Pkm	Pkm-201	Known	Known	None	0.05000000074505806	None	None	None	None
m54284U_191107_221739/88802120/ccs	PacBio_Cortex_Rep1	mm10_ERCC_SIRV	chr3	144570680	144597672	+	5	1252	9914	25797	ENSMUSG00000037072.15	ENSMUST00000082437.9	Selenof	Selenof-201	Known	Known	None	0.20000000298023224	None	None	None	None
m54284U_191109_043049/96930085/ccs	PacBio_Cortex_Rep2	mm10_ERCC_SIRV	chr14	32159919	32179241	+	10	3397	40732	105601	ENSMUSG00000056234.15	ENSMUST00000163336.7	Ncoa4	Ncoa4-202	Known	Known	None	0.25	None	None	None	None
m54284U_191213_120042/29099534/ccs	PacBio_Hippocampus_Rep2	mm10_ERCC_SIRV	chr2	32396257	32402740	+	7	1585	4222	10939	ENSMUSG00000026820.5	ENSMUST00000028162.4	Ptges2	Ptges2-201	Known	Known	None	0.15000000596046448	None	None	None	None
m54284U_191109_043049/70910262/ccs	PacBio_Cortex_Rep2	mm10_ERCC_SIRV	chr7	84248118	84246287	-	1	1844	22351	375407	ENSMUSG00000015709.9	ENCODEMT000375407	Arnt2	ENCODEMT000375407	Known	Genomic	None	0.10000000149011612	None	None	None	None
m54284U_191107_221739/73926307/ccs	PacBio_Cortex_Rep1	mm10_ERCC_SIRV	chr17	70522054	70819785	+	11	3764	48057	125574	ENSMUSG00000003279.17	ENSMUST00000140728.7	Dlgap1	Dlgap1-209	Known	Known	None	0.8999999761581421	None	None	None	None
m54284U_191109_043049/161351210/ccs	PacBio_Cortex_Rep2	mm10_ERCC_SIRV	chr15	98763104	98737627	-	5	3466	44229	114080	ENSMUSG00000051853.10	ENSMUST00000053183.11	Arf3	Arf3-201	Known	Known	None	0.10000000149011612	None	None	None	None
m54284U_191109_043049/72550905/ccs	PacBio_Cortex_Rep2	mm10_ERCC_SIRV	chr7	84249083	84246287	-	1	2809	22351	375407	ENSMUSG00000015709.9	ENCODEMT000375407	Arnt2	ENCODEMT000375407	Known	Genomic	None	0.10000000149011612	None	None	None	None
m54284U_191107_221739/175639207/ccs	PacBio_Cortex_Rep1	mm10_ERCC_SIRV	chr11	69995850	69999782	+	5	1706	33432	87810	ENSMUSG00000018572.10	ENSMUST00000018716.9	Phf23	Phf23-201	Known	Known	None	0.05000000074505806	None	None	None	None
m54284U_191109_043049/100468389/ccs	PacBio_Cortex_Rep2	mm10_ERCC_SIRV	chr14	32159919	32179247	+	10	3403	40732	105601	ENSMUSG00000056234.15	ENSMUST00000163336.7	Ncoa4	Ncoa4-202	Known	Known	None	0.15000000596046448	None	None	None	None
m54284U_191109_043049/75367209/ccs	PacBio_Cortex_Rep2	mm10_ERCC_SIRV	chr7	84347497	84246275	-	16	5664	22351	375419	ENSMUSG00000015709.9	ENCODEMT000375419	Arnt2	ENCODEMT000375419	Known	NNC	None	0.10000000149011612	None	None	None	None
m54284U_191107_221739/141887063/ccs	PacBio_Cortex_Rep1	mm10_ERCC_SIRV	chr1	150392749	150362538	-	14	1671	2446	375031	ENSMUSG00000006010.14	ENCODEMT000375031	Odr4	ENCODEMT000375031	Known	NIC	None	0.8999999761581421	None	None	None	None
m54284U_191107_221739/395821/ccs	PacBio_Cortex_Rep1	mm10_ERCC_SIRV	chr5	108549985	108518560	-	4	2144	14970	38907	ENSMUSG00000033615.9	ENSMUST00000046892.9	Cplx1	Cplx1-201	Known	Known	None	0.10000000149011612	None	None	None	None
m54284U_191212_053548/96209392/ccs	PacBio_Hippocampus_Rep1	mm10_ERCC_SIRV	chr9	59656609	59679376	+	11	2216	27956	356289	ENSMUSG00000032294.17	ENCODEMT000356289	Pkm	ENCODEMT000356289	Known	NNC	None	0.0	None	None	None	None
m54284U_191212_053548/145621296/ccs	PacBio_Hippocampus_Rep1	mm10_ERCC_SIRV	chr6	122874561	122888934	+	8	2382	18657	48999	ENSMUSG00000030327.8	ENSMUST00000032477.5	Necap1	Necap1-201	Known	Known	None	0.3499999940395355	None	None	None	None
m54284U_191107_221739/166332132/ccs	PacBio_Cortex_Rep1	mm10_ERCC_SIRV	chr3	144570680	144597672	+	5	1252	9914	25797	ENSMUSG00000037072.15	ENSMUST00000082437.9	Selenof	Selenof-201	Known	Known	None	0.20000000298023224	None	None	None	None
m54284U_191213_120042/161417167/ccs	PacBio_Hippocampus_Rep2	mm10_ERCC_SIRV	chr2	32396257	32402738	+	7	1583	4222	10939	ENSMUSG00000026820.5	ENSMUST00000028162.4	Ptges2	Ptges2-201	Known	Known	None	0.15000000596046448	None	None	None	None
m54284U_191109_043049/106694425/ccs	PacBio_Cortex_Rep2	mm10_ERCC_SIRV	chr14	32159919	32179248	+	10	3404	40732	105601	ENSMUSG00000056234.15	ENSMUST00000163336.7	Ncoa4	Ncoa4-202	Known	Known	None	0.15000000596046448	None	None	None	None
m54284U_191109_043049/81461635/ccs	PacBio_Cortex_Rep2	mm10_ERCC_SIRV	chr7	84249985	84246287	-	1	3711	22351	375407	ENSMUSG00000015709.9	ENCODEMT000375407	Arnt2	ENCODEMT000375407	Known	Genomic	None	0.10000000149011612	None	None	None	None
m54284U_191107_221739/97584052/ccs	PacBio_Cortex_Rep1	mm10_ERCC_SIRV	chr17	70522054	70819721	+	11	3700	48057	125574	ENSMUSG00000003279.17	ENSMUST00000140728.7	Dlgap1	Dlgap1-209	Known	Known	None	0.8500000238418579	None	None	None	None
m54284U_191109_043049/105253021/ccs	PacBio_Cortex_Rep2	mm10_ERCC_SIRV	chr7	84249824	84246287	-	1	3550	22351	375407	ENSMUSG00000015709.9	ENCODEMT000375407	Arnt2	ENCODEMT000375407	Known	Genomic	None	0.10000000149011612	None	None	None	None
m54284U_191109_043049/162072778/ccs	PacBio_Cortex_Rep2	mm10_ERCC_SIRV	chr15	98741025	98737627	-	2	2894	44229	375192	ENSMUSG00000051853.10	ENCODEMT000375192	Arf3	ENCODEMT000375192	Known	ISM	Suffix	0.10000000149011612	None	None	None	None
m54284U_191109_043049/113248789/ccs	PacBio_Cortex_Rep2	mm10_ERCC_SIRV	chr14	32159919	32179248	+	10	3404	40732	105601	ENSMUSG00000056234.15	ENSMUST00000163336.7	Ncoa4	Ncoa4-202	Known	Known	None	0.15000000596046448	None	None	None	None
m54284U_191109_043049/38471358/ccs	PacBio_Cortex_Rep2	mm10_ERCC_SIRV	chr3	144570680	144597674	+	5	1254	9914	25797	ENSMUSG00000037072.15	ENSMUST00000082437.9	Selenof	Selenof-201	Known	Known	None	0.20000000298023224	None	None	None	None
m54284U_191107_221739/165808296/ccs	PacBio_Cortex_Rep1	mm10_ERCC_SIRV	chr1	150393020	150362538	-	14	1980	2446	5890	ENSMUSG00000006010.14	ENSMUST00000111913.8	Odr4	Odr4-205	Known	Known	None	0.8999999761581421	None	None	None	None
m54284U_191107_221739/38994321/ccs	PacBio_Cortex_Rep1	mm10_ERCC_SIRV	chr2	32396259	32402733	+	7	1576	4222	10939	ENSMUSG00000026820.5	ENSMUST00000028162.4	Ptges2	Ptges2-201	Known	Known	None	0.20000000298023224	None	None	None	None
m54284U_191109_043049/115213976/ccs	PacBio_Cortex_Rep2	mm10_ERCC_SIRV	chr7	84249072	84246287	-	1	2798	22351	375407	ENSMUSG00000015709.9	ENCODEMT000375407	Arnt2	ENCODEMT000375407	Known	Genomic	None	0.10000000149011612	None	None	None	None
m54284U_191109_043049/162269642/ccs	PacBio_Cortex_Rep2	mm10_ERCC_SIRV	chr15	98740361	98737627	-	1	2735	44229	375194	ENSMUSG00000051853.10	ENCODEMT000375194	Arf3	ENCODEMT000375194	Known	Genomic	None	0.10000000149011612	None	None	None	None
m54284U_191107_221739/179765363/ccs	PacBio_Cortex_Rep1	mm10_ERCC_SIRV	chr11	69995850	70000005	+	5	1929	33432	87810	ENSMUSG00000018572.10	ENSMUST00000018716.9	Phf23	Phf23-201	Known	Known	None	0.15000000596046448	None	None	None	None
m54284U_191109_043049/118556489/ccs	PacBio_Cortex_Rep2	mm10_ERCC_SIRV	chr14	32159899	32179240	+	10	3400	40732	375342	ENSMUSG00000056234.15	ENCODEMT000375342	Ncoa4	ENCODEMT000375342	Known	NIC	None	0.15000000596046448	None	None	None	None
m54284U_191107_221739/524808/ccs	PacBio_Cortex_Rep1	mm10_ERCC_SIRV	chr5	108549971	108518560	-	4	2130	14970	38907	ENSMUSG00000033615.9	ENSMUST00000046892.9	Cplx1	Cplx1-201	Known	Known	None	0.10000000149011612	None	None	None	None
m54284U_191109_043049/163646091/ccs	PacBio_Cortex_Rep2	mm10_ERCC_SIRV	chr15	98739341	98737627	-	1	1715	44229	375194	ENSMUSG00000051853.10	ENCODEMT000375194	Arf3	ENCODEMT000375194	Known	Genomic	None	0.10000000149011612	None	None	None	None
m54284U_191212_053548/102695502/ccs	PacBio_Hippocampus_Rep1	mm10_ERCC_SIRV	chr9	59656581	59679367	+	11	2211	27956	73206	ENSMUSG00000032294.17	ENSMUST00000163694.3	Pkm	Pkm-202	Known	Known	None	0.05000000074505806	None	None	None	None
m54284U_191107_221739/154470560/ccs	PacBio_Cortex_Rep1	mm10_ERCC_SIRV	chr17	70522082	70816723	+	9	3352	48057	375397	ENSMUSG00000003279.17	ENCODEMT000375397	Dlgap1	ENCODEMT000375397	Known	ISM	Prefix	0.6499999761581421	None	None	None	None
m54284U_191109_043049/164235710/ccs	PacBio_Cortex_Rep2	mm10_ERCC_SIRV	chr15	98739596	98737627	-	1	1970	44229	375194	ENSMUSG00000051853.10	ENCODEMT000375194	Arf3	ENCODEMT000375194	Known	Genomic	None	0.10000000149011612	None	None	None	None
m54284U_191212_053548/145818020/ccs	PacBio_Hippocampus_Rep1	mm10_ERCC_SIRV	chr6	122874561	122888932	+	8	2380	18657	48999	ENSMUSG00000030327.8	ENSMUST00000032477.5	Necap1	Necap1-201	Known	Known	None	0.30000001192092896	None	None	None	None
m54284U_191109_043049/43844433/ccs	PacBio_Cortex_Rep2	mm10_ERCC_SIRV	chr2	32396259	32402736	+	7	1579	4222	10939	ENSMUSG00000026820.5	ENSMUST00000028162.4	Ptges2	Ptges2-201	Known	Known	None	0.15000000596046448	None	None	None	None
m54284U_191109_043049/49023811/ccs	PacBio_Cortex_Rep2	mm10_ERCC_SIRV	chr3	144570680	144597673	+	5	1253	9914	25797	ENSMUSG00000037072.15	ENSMUST00000082437.9	Selenof	Selenof-201	Known	Known	None	0.20000000298023224	None	None	None	None
m54284U_191109_043049/124783308/ccs	PacBio_Cortex_Rep2	mm10_ERCC_SIRV	chr14	32159919	32179247	+	10	3403	40732	105601	ENSMUSG00000056234.15	ENSMUST00000163336.7	Ncoa4	Ncoa4-202	Known	Known	None	0.15000000596046448	None	None	None	None
m54284U_191109_043049/165020260/ccs	PacBio_Cortex_Rep2	mm10_ERCC_SIRV	chr15	98738964	98737627	-	1	1328	44229	375194	ENSMUSG00000051853.10	ENCODEMT000375194	Arf3	ENCODEMT000375194	Known	Genomic	None	0.10000000149011612	None	None	None	None
m54284U_191107_221739/168428689/ccs	PacBio_Cortex_Rep1	mm10_ERCC_SIRV	chr1	150393075	150362538	-	14	2035	2446	5890	ENSMUSG00000006010.14	ENSMUST00000111913.8	Odr4	Odr4-205	Known	Known	None	0.8999999761581421	None	None	None	None
m54284U_191109_043049/147391228/ccs	PacBio_Cortex_Rep2	mm10_ERCC_SIRV	chr14	32159919	32179249	+	10	3405	40732	105601	ENSMUSG00000056234.15	ENSMUST00000163336.7	Ncoa4	Ncoa4-202	Known	Known	None	0.15000000596046448	None	None	None	None
m54284U_191107_221739/525968/ccs	PacBio_Cortex_Rep1	mm10_ERCC_SIRV	chr5	108549974	108518560	-	4	2133	14970	38907	ENSMUSG00000033615.9	ENSMUST00000046892.9	Cplx1	Cplx1-201	Known	Known	None	0.10000000149011612	None	None	None	None
m54284U_191109_043049/5966577/ccs	PacBio_Cortex_Rep2	mm10_ERCC_SIRV	chr17	70522071	70819803	+	11	3679	48057	374888	ENSMUSG00000003279.17	ENCODEMT000374888	Dlgap1	ENCODEMT000374888	Known	NIC	None	0.8999999761581421	None	None	None	None
m54284U_191212_053548/64487587/ccs	PacBio_Hippocampus_Rep1	mm10_ERCC_SIRV	chr2	32396260	32402739	+	7	1581	4222	10939	ENSMUSG00000026820.5	ENSMUST00000028162.4	Ptges2	Ptges2-201	Known	Known	None	0.15000000596046448	None	None	None	None
m54284U_191212_053548/56361057/ccs	PacBio_Hippocampus_Rep1	mm10_ERCC_SIRV	chr3	144570680	144597665	+	5	1245	9914	25797	ENSMUSG00000037072.15	ENSMUST00000082437.9	Selenof	Selenof-201	Known	Known	None	0.25	None	None	None	None
m54284U_191212_053548/112331495/ccs	PacBio_Hippocampus_Rep1	mm10_ERCC_SIRV	chr9	59656581	59679369	+	11	2213	27956	73206	ENSMUSG00000032294.17	ENSMUST00000163694.3	Pkm	Pkm-202	Known	Known	None	0.05000000074505806	None	None	None	None
m54284U_191107_221739/174786487/ccs	PacBio_Cortex_Rep1	mm10_ERCC_SIRV	chr1	150392749	150362538	-	14	1671	2446	375031	ENSMUSG00000006010.14	ENCODEMT000375031	Odr4	ENCODEMT000375031	Known	NIC	None	0.8999999761581421	None	None	None	None
m54284U_191109_043049/44763502/ccs	PacBio_Cortex_Rep2	mm10_ERCC_SIRV	chr17	70522054	70819785	+	10	3763	48057	375420	ENSMUSG00000003279.17	ENCODEMT000375420	Dlgap1	ENCODEMT000375420	Known	NIC	None	0.8999999761581421	None	None	None	None
m54284U_191109_043049/154994670/ccs	PacBio_Cortex_Rep2	mm10_ERCC_SIRV	chr14	32159919	32179251	+	10	3407	40732	105601	ENSMUSG00000056234.15	ENSMUST00000163336.7	Ncoa4	Ncoa4-202	Known	Known	None	0.10000000149011612	None	None	None	None
m54284U_191212_053548/146736633/ccs	PacBio_Hippocampus_Rep1	mm10_ERCC_SIRV	chr6	122874561	122888942	+	8	2390	18657	48999	ENSMUSG00000030327.8	ENSMUST00000032477.5	Necap1	Necap1-201	Known	Known	None	0.15000000596046448	None	None	None	None
m54284U_191109_043049/28050537/ccs	PacBio_Cortex_Rep2	mm10_ERCC_SIRV	chr11	69995850	70000008	+	5	1932	33432	87810	ENSMUSG00000018572.10	ENSMUST00000018716.9	Phf23	Phf23-201	Known	Known	None	0.10000000149011612	None	None	None	None
m54284U_191109_043049/63703628/ccs	PacBio_Cortex_Rep2	mm10_ERCC_SIRV	chr17	70522054	70819724	+	12	3733	48057	375421	ENSMUSG00000003279.17	ENCODEMT000375421	Dlgap1	ENCODEMT000375421	Known	NNC	None	0.8999999761581421	None	None	None	None
m54284U_191109_043049/165412991/ccs	PacBio_Cortex_Rep2	mm10_ERCC_SIRV	chr15	98762927	98737627	-	5	3542	44229	375182	ENSMUSG00000051853.10	ENCODEMT000375182	Arf3	ENCODEMT000375182	Known	NIC	None	0.10000000149011612	None	None	None	None
m54284U_191109_043049/159778753/ccs	PacBio_Cortex_Rep2	mm10_ERCC_SIRV	chr14	32159919	32179249	+	10	3405	40732	105601	ENSMUSG00000056234.15	ENSMUST00000163336.7	Ncoa4	Ncoa4-202	Known	Known	None	0.15000000596046448	None	None	None	None
m54284U_191212_053548/94634941/ccs	PacBio_Hippocampus_Rep1	mm10_ERCC_SIRV	chr2	32396260	32402738	+	7	1580	4222	10939	ENSMUSG00000026820.5	ENSMUST00000028162.4	Ptges2	Ptges2-201	Known	Known	None	0.15000000596046448	None	None	None	None
m54284U_191109_043049/166397137/ccs	PacBio_Cortex_Rep2	mm10_ERCC_SIRV	chr15	98737990	98737627	-	1	364	44229	375194	ENSMUSG00000051853.10	ENCODEMT000375194	Arf3	ENCODEMT000375194	Known	Genomic	None	0.10000000149011612	None	None	None	None
m54284U_191212_053548/111741455/ccs	PacBio_Hippocampus_Rep1	mm10_ERCC_SIRV	chr3	144570680	144597673	+	5	1253	9914	25797	ENSMUSG00000037072.15	ENSMUST00000082437.9	Selenof	Selenof-201	Known	Known	None	0.20000000298023224	None	None	None	None
m54284U_191109_043049/7145495/ccs	PacBio_Cortex_Rep2	mm10_ERCC_SIRV	chr1	150392747	150362535	-	14	1707	2446	375316	ENSMUSG00000006010.14	ENCODEMT000375316	Odr4	ENCODEMT000375316	Known	NIC	None	0.8999999761581421	None	None	None	None
m54284U_191212_053548/113313672/ccs	PacBio_Hippocampus_Rep1	mm10_ERCC_SIRV	chr9	59656581	59679365	+	11	2209	27956	73206	ENSMUSG00000032294.17	ENSMUST00000163694.3	Pkm	Pkm-202	Known	Known	None	0.15000000596046448	None	None	None	None
m54284U_191107_221739/657006/ccs	PacBio_Cortex_Rep1	mm10_ERCC_SIRV	chr5	108549985	108518560	-	4	2144	14970	38907	ENSMUSG00000033615.9	ENSMUST00000046892.9	Cplx1	Cplx1-201	Known	Known	None	0.10000000149011612	None	None	None	None
m54284U_191109_043049/166724371/ccs	PacBio_Cortex_Rep2	mm10_ERCC_SIRV	chr15	98739740	98737627	-	1	2114	44229	375194	ENSMUSG00000051853.10	ENCODEMT000375194	Arf3	ENCODEMT000375194	Known	Genomic	None	0.10000000149011612	None	None	None	None
m54284U_191109_043049/167315515/ccs	PacBio_Cortex_Rep2	mm10_ERCC_SIRV	chr14	32159919	32179247	+	10	3403	40732	105601	ENSMUSG00000056234.15	ENSMUST00000163336.7	Ncoa4	Ncoa4-202	Known	Known	None	0.15000000596046448	None	None	None	None
m54284U_191212_053548/148178928/ccs	PacBio_Hippocampus_Rep1	mm10_ERCC_SIRV	chr6	122874561	122888938	+	8	2386	18657	48999	ENSMUSG00000030327.8	ENSMUST00000032477.5	Necap1	Necap1-201	Known	Known	None	0.15000000596046448	None	None	None	None
m54284U_191109_043049/72418756/ccs	PacBio_Cortex_Rep2	mm10_ERCC_SIRV	chr17	70522054	70819785	+	11	3764	48057	125574	ENSMUSG00000003279.17	ENSMUST00000140728.7	Dlgap1	Dlgap1-209	Known	Known	None	0.8999999761581421	None	None	None	None
m54284U_191212_053548/94636756/ccs	PacBio_Hippocampus_Rep1	mm10_ERCC_SIRV	chr2	32396260	32402739	+	7	1581	4222	10939	ENSMUSG00000026820.5	ENSMUST00000028162.4	Ptges2	Ptges2-201	Known	Known	None	0.15000000596046448	None	None	None	None
m54284U_191109_043049/172427711/ccs	PacBio_Cortex_Rep2	mm10_ERCC_SIRV	chr14	32159919	32179247	+	10	3403	40732	105601	ENSMUSG00000056234.15	ENSMUST00000163336.7	Ncoa4	Ncoa4-202	Known	Known	None	0.15000000596046448	None	None	None	None
m54284U_191109_043049/33359742/ccs	PacBio_Cortex_Rep2	mm10_ERCC_SIRV	chr11	69995850	70000007	+	5	1931	33432	87810	ENSMUSG00000018572.10	ENSMUST00000018716.9	Phf23	Phf23-201	Known	Known	None	0.10000000149011612	None	None	None	None
m54284U_191213_120042/13044571/ccs	PacBio_Hippocampus_Rep2	mm10_ERCC_SIRV	chr3	144570680	144597674	+	5	1254	9914	25797	ENSMUSG00000037072.15	ENSMUST00000082437.9	Selenof	Selenof-201	Known	Known	None	0.20000000298023224	None	None	None	None
m54284U_191109_043049/31000570/ccs	PacBio_Cortex_Rep2	mm10_ERCC_SIRV	chr1	150393084	150362538	-	14	2044	2446	5890	ENSMUSG00000006010.14	ENSMUST00000111913.8	Odr4	Odr4-205	Known	Known	None	0.8999999761581421	None	None	None	None
m54284U_191212_053548/121505562/ccs	PacBio_Hippocampus_Rep1	mm10_ERCC_SIRV	chr9	59656581	59679367	+	11	2211	27956	73206	ENSMUSG00000032294.17	ENSMUST00000163694.3	Pkm	Pkm-202	Known	Known	None	0.05000000074505806	None	None	None	None
m54284U_191212_053548/5440578/ccs	PacBio_Hippocampus_Rep1	mm10_ERCC_SIRV	chr14	32159919	32179244	+	10	3400	40732	105601	ENSMUSG00000056234.15	ENSMUST00000163336.7	Ncoa4	Ncoa4-202	Known	Known	None	0.20000000298023224	None	None	None	None
m54284U_191109_043049/115803563/ccs	PacBio_Cortex_Rep2	mm10_ERCC_SIRV	chr7	84262436	84246275	-	3	4061	22351	375422	ENSMUSG00000015709.9	ENCODEMT000375422	Arnt2	ENCODEMT000375422	Known	ISM	Suffix	0.10000000149011612	None	None	None	None
m54284U_191109_043049/168559937/ccs	PacBio_Cortex_Rep2	mm10_ERCC_SIRV	chr15	98742854	98737627	-	4	3274	44229	375186	ENSMUSG00000051853.10	ENCODEMT000375186	Arf3	ENCODEMT000375186	Known	ISM	Suffix	0.10000000149011612	None	None	None	None
m54284U_191212_053548/125829366/ccs	PacBio_Hippocampus_Rep1	mm10_ERCC_SIRV	chr2	32396260	32402725	+	7	1567	4222	10939	ENSMUSG00000026820.5	ENSMUST00000028162.4	Ptges2	Ptges2-201	Known	Known	None	0.10000000149011612	None	None	None	None
m54284U_191107_221739/722030/ccs	PacBio_Cortex_Rep1	mm10_ERCC_SIRV	chr5	108549992	108518560	-	4	2151	14970	38907	ENSMUSG00000033615.9	ENSMUST00000046892.9	Cplx1	Cplx1-201	Known	Known	None	0.10000000149011612	None	None	None	None
m54284U_191109_043049/105974592/ccs	PacBio_Cortex_Rep2	mm10_ERCC_SIRV	chr17	70522180	70819743	+	10	3589	48057	375373	ENSMUSG00000003279.17	ENCODEMT000375373	Dlgap1	ENCODEMT000375373	Known	NIC	None	0.8999999761581421	None	None	None	None
m54284U_191212_053548/148439508/ccs	PacBio_Hippocampus_Rep1	mm10_ERCC_SIRV	chr6	122874561	122888934	+	8	2382	18657	48999	ENSMUSG00000030327.8	ENSMUST00000032477.5	Necap1	Necap1-201	Known	Known	None	0.3499999940395355	None	None	None	None
m54284U_191212_053548/27461177/ccs	PacBio_Hippocampus_Rep1	mm10_ERCC_SIRV	chr14	32159919	32179251	+	10	3407	40732	105601	ENSMUSG00000056234.15	ENSMUST00000163336.7	Ncoa4	Ncoa4-202	Known	Known	None	0.10000000149011612	None	None	None	None
m54284U_191109_043049/39127367/ccs	PacBio_Cortex_Rep2	mm10_ERCC_SIRV	chr1	150393075	150362538	-	14	2035	2446	5890	ENSMUSG00000006010.14	ENSMUST00000111913.8	Odr4	Odr4-205	Known	Known	None	0.8999999761581421	None	None	None	None
m54284U_191213_120042/54461968/ccs	PacBio_Hippocampus_Rep2	mm10_ERCC_SIRV	chr3	144570680	144597672	+	5	1252	9914	25797	ENSMUSG00000037072.15	ENSMUST00000082437.9	Selenof	Selenof-201	Known	Known	None	0.20000000298023224	None	None	None	None
m54284U_191212_053548/29361094/ccs	PacBio_Hippocampus_Rep1	mm10_ERCC_SIRV	chr14	32159919	32179245	+	10	3401	40732	105601	ENSMUSG00000056234.15	ENSMUST00000163336.7	Ncoa4	Ncoa4-202	Known	Known	None	0.20000000298023224	None	None	None	None
m54284U_191213_120042/90638350/ccs	PacBio_Hippocampus_Rep2	mm10_ERCC_SIRV	chr2	32396260	32402734	+	7	1576	4222	10939	ENSMUSG00000026820.5	ENSMUST00000028162.4	Ptges2	Ptges2-201	Known	Known	None	0.20000000298023224	None	None	None	None
m54284U_191212_053548/131270667/ccs	PacBio_Hippocampus_Rep1	mm10_ERCC_SIRV	chr9	59656581	59679365	+	11	2209	27956	73206	ENSMUSG00000032294.17	ENSMUST00000163694.3	Pkm	Pkm-202	Known	Known	None	0.15000000596046448	None	None	None	None
m54284U_191109_043049/49153540/ccs	PacBio_Cortex_Rep2	mm10_ERCC_SIRV	chr11	69995850	69999766	+	5	1690	33432	87810	ENSMUSG00000018572.10	ENSMUST00000018716.9	Phf23	Phf23-201	Known	Known	None	0.15000000596046448	None	None	None	None
m54284U_191109_043049/137953441/ccs	PacBio_Cortex_Rep2	mm10_ERCC_SIRV	chr17	70522054	70819785	+	11	3770	48057	375088	ENSMUSG00000003279.17	ENCODEMT000375088	Dlgap1	ENCODEMT000375088	Known	NIC	None	0.8999999761581421	None	None	None	None
m54284U_191109_043049/169083661/ccs	PacBio_Cortex_Rep2	mm10_ERCC_SIRV	chr15	98741089	98737627	-	2	2958	44229	375192	ENSMUSG00000051853.10	ENCODEMT000375192	Arf3	ENCODEMT000375192	Known	ISM	Suffix	0.10000000149011612	None	None	None	None
m54284U_191212_053548/151062159/ccs	PacBio_Hippocampus_Rep1	mm10_ERCC_SIRV	chr6	122874561	122888934	+	8	2382	18657	48999	ENSMUSG00000030327.8	ENSMUST00000032477.5	Necap1	Necap1-201	Known	Known	None	0.3499999940395355	None	None	None	None
m54284U_191109_043049/60754024/ccs	PacBio_Cortex_Rep2	mm10_ERCC_SIRV	chr1	150392749	150362538	-	14	1671	2446	375031	ENSMUSG00000006010.14	ENCODEMT000375031	Odr4	ENCODEMT000375031	Known	NIC	None	0.8999999761581421	None	None	None	None
m54284U_191212_053548/44630597/ccs	PacBio_Hippocampus_Rep1	mm10_ERCC_SIRV	chr14	32159919	32179250	+	10	3406	40732	105601	ENSMUSG00000056234.15	ENSMUST00000163336.7	Ncoa4	Ncoa4-202	Known	Known	None	0.10000000149011612	None	None	None	None
m54284U_191213_120042/98108976/ccs	PacBio_Hippocampus_Rep2	mm10_ERCC_SIRV	chr3	144570680	144597674	+	5	1254	9914	25797	ENSMUSG00000037072.15	ENSMUST00000082437.9	Selenof	Selenof-201	Known	Known	None	0.20000000298023224	None	None	None	None
m54284U_191107_221739/786451/ccs	PacBio_Cortex_Rep1	mm10_ERCC_SIRV	chr5	108549994	108518560	-	4	2153	14970	38907	ENSMUSG00000033615.9	ENSMUST00000046892.9	Cplx1	Cplx1-201	Known	Known	None	0.10000000149011612	None	None	None	None
m54284U_191109_043049/169673129/ccs	PacBio_Cortex_Rep2	mm10_ERCC_SIRV	chr15	98740027	98737627	-	1	2401	44229	375194	ENSMUSG00000051853.10	ENCODEMT000375194	Arf3	ENCODEMT000375194	Known	Genomic	None	0.10000000149011612	None	None	None	None
m54284U_191213_120042/100141579/ccs	PacBio_Hippocampus_Rep2	mm10_ERCC_SIRV	chr2	32396260	32402737	+	7	1579	4222	10939	ENSMUSG00000026820.5	ENSMUST00000028162.4	Ptges2	Ptges2-201	Known	Known	None	0.15000000596046448	None	None	None	None
m54284U_191212_053548/56035855/ccs	PacBio_Hippocampus_Rep1	mm10_ERCC_SIRV	chr14	32159919	32179248	+	10	3404	40732	105601	ENSMUSG00000056234.15	ENSMUST00000163336.7	Ncoa4	Ncoa4-202	Known	Known	None	0.15000000596046448	None	None	None	None
m54284U_191212_053548/136774101/ccs	PacBio_Hippocampus_Rep1	mm10_ERCC_SIRV	chr9	59656581	59679369	+	11	2213	27956	73206	ENSMUSG00000032294.17	ENSMUST00000163694.3	Pkm	Pkm-202	Known	Known	None	0.05000000074505806	None	None	None	None
m54284U_191212_053548/9896411/ccs	PacBio_Hippocampus_Rep1	mm10_ERCC_SIRV	chr7	84410037	84246275	-	19	6072	22351	57977	ENSMUSG00000015709.9	ENSMUST00000085077.4	Arnt2	Arnt2-201	Known	Known	None	0.10000000149011612	None	None	None	None
m54284U_191109_043049/60884484/ccs	PacBio_Cortex_Rep2	mm10_ERCC_SIRV	chr1	150392749	150362538	-	14	1671	2446	375031	ENSMUSG00000006010.14	ENCODEMT000375031	Odr4	ENCODEMT000375031	Known	NIC	None	0.8999999761581421	None	None	None	None
m54284U_191107_221739/7668843/ccs	PacBio_Cortex_Rep1	mm10_ERCC_SIRV	chr3	144570681	144597674	+	5	1253	9914	25797	ENSMUSG00000037072.15	ENSMUST00000082437.9	Selenof	Selenof-201	Known	Known	None	0.20000000298023224	None	None	None	None
m54284U_191212_053548/101318878/ccs	PacBio_Hippocampus_Rep1	mm10_ERCC_SIRV	chr14	32159919	32179247	+	10	3403	40732	105601	ENSMUSG00000056234.15	ENSMUST00000163336.7	Ncoa4	Ncoa4-202	Known	Known	None	0.15000000596046448	None	None	None	None
m54284U_191213_120042/134219372/ccs	PacBio_Hippocampus_Rep2	mm10_ERCC_SIRV	chr2	32396266	32402730	+	7	1559	4222	375387	ENSMUSG00000026820.5	ENCODEMT000375387	Ptges2	ENCODEMT000375387	Known	NNC	None	0.15000000596046448	None	None	None	None
m54284U_191212_053548/151585293/ccs	PacBio_Hippocampus_Rep1	mm10_ERCC_SIRV	chr6	122874561	122888942	+	8	2390	18657	48999	ENSMUSG00000030327.8	ENSMUST00000032477.5	Necap1	Necap1-201	Known	Known	None	0.15000000596046448	None	None	None	None
m54284U_191212_053548/20317181/ccs	PacBio_Hippocampus_Rep1	mm10_ERCC_SIRV	chr7	84248505	84246287	-	1	2231	22351	375407	ENSMUSG00000015709.9	ENCODEMT000375407	Arnt2	ENCODEMT000375407	Known	Genomic	None	0.10000000149011612	None	None	None	None
m54284U_191109_043049/169674196/ccs	PacBio_Cortex_Rep2	mm10_ERCC_SIRV	chr15	98763020	98737627	-	5	3382	44229	114080	ENSMUSG00000051853.10	ENSMUST00000053183.11	Arf3	Arf3-201	Known	Known	None	0.10000000149011612	None	None	None	None
m54284U_191109_043049/138677036/ccs	PacBio_Cortex_Rep2	mm10_ERCC_SIRV	chr17	70522054	70819785	+	10	3734	48057	125573	ENSMUSG00000003279.17	ENSMUST00000148486.7	Dlgap1	Dlgap1-211	Known	Known	None	0.8999999761581421	None	None	None	None
m54284U_191109_043049/62785230/ccs	PacBio_Cortex_Rep2	mm10_ERCC_SIRV	chr11	69995850	70000008	+	5	1932	33432	87810	ENSMUSG00000018572.10	ENSMUST00000018716.9	Phf23	Phf23-201	Known	Known	None	0.10000000149011612	None	None	None	None
m54284U_191107_221739/983974/ccs	PacBio_Cortex_Rep1	mm10_ERCC_SIRV	chr5	108549973	108518560	-	4	2132	14970	38907	ENSMUSG00000033615.9	ENSMUST00000046892.9	Cplx1	Cplx1-201	Known	Known	None	0.10000000149011612	None	None	None	None
m54284U_191109_043049/78645056/ccs	PacBio_Cortex_Rep2	mm10_ERCC_SIRV	chr1	150393053	150362538	-	14	2013	2446	5890	ENSMUSG00000006010.14	ENSMUST00000111913.8	Odr4	Odr4-205	Known	Known	None	0.8999999761581421	None	None	None	None
m54284U_191212_053548/118294581/ccs	PacBio_Hippocampus_Rep1	mm10_ERCC_SIRV	chr14	32159919	32178004	+	10	2160	40732	105601	ENSMUSG00000056234.15	ENSMUST00000163336.7	Ncoa4	Ncoa4-202	Known	Known	None	0.3499999940395355	None	None	None	None
m54284U_191212_053548/138936370/ccs	PacBio_Hippocampus_Rep1	mm10_ERCC_SIRV	chr9	59656581	59679364	+	11	2208	27956	73206	ENSMUSG00000032294.17	ENSMUST00000163694.3	Pkm	Pkm-202	Known	Known	None	0.15000000596046448	None	None	None	None
m54284U_191107_221739/10488046/ccs	PacBio_Cortex_Rep1	mm10_ERCC_SIRV	chr3	144570681	144597673	+	5	1252	9914	25797	ENSMUSG00000037072.15	ENSMUST00000082437.9	Selenof	Selenof-201	Known	Known	None	0.20000000298023224	None	None	None	None
m54284U_191107_221739/15271960/ccs	PacBio_Cortex_Rep1	mm10_ERCC_SIRV	chr2	32396261	32402734	+	7	1575	4222	10939	ENSMUSG00000026820.5	ENSMUST00000028162.4	Ptges2	Ptges2-201	Known	Known	None	0.20000000298023224	None	None	None	None
m54284U_191212_053548/119212791/ccs	PacBio_Hippocampus_Rep1	mm10_ERCC_SIRV	chr14	32159919	32179247	+	10	3403	40732	105601	ENSMUSG00000056234.15	ENSMUST00000163336.7	Ncoa4	Ncoa4-202	Known	Known	None	0.15000000596046448	None	None	None	None
m54284U_191109_043049/169739413/ccs	PacBio_Cortex_Rep2	mm10_ERCC_SIRV	chr15	98763001	98737627	-	5	3363	44229	114080	ENSMUSG00000051853.10	ENSMUST00000053183.11	Arf3	Arf3-201	Known	Known	None	0.10000000149011612	None	None	None	None
m54284U_191212_053548/151587618/ccs	PacBio_Hippocampus_Rep1	mm10_ERCC_SIRV	chr6	122874561	122888934	+	8	2382	18657	48999	ENSMUSG00000030327.8	ENSMUST00000032477.5	Necap1	Necap1-201	Known	Known	None	0.3499999940395355	None	None	None	None
m54284U_191212_053548/38995971/ccs	PacBio_Hippocampus_Rep1	mm10_ERCC_SIRV	chr7	84361602	84246275	-	18	5823	22351	375423	ENSMUSG00000015709.9	ENCODEMT000375423	Arnt2	ENCODEMT000375423	Known	ISM	Suffix	0.10000000149011612	None	None	None	None
m54284U_191109_043049/89983760/ccs	PacBio_Cortex_Rep2	mm10_ERCC_SIRV	chr1	150393069	150362538	-	12	1792	2446	375095	ENSMUSG00000006010.14	ENCODEMT000375095	Odr4	ENCODEMT000375095	Known	NIC	None	0.8999999761581421	None	None	None	None
m54284U_191109_043049/170722945/ccs	PacBio_Cortex_Rep2	mm10_ERCC_SIRV	chr15	98739768	98737627	-	1	2136	44229	375194	ENSMUSG00000051853.10	ENCODEMT000375194	Arf3	ENCODEMT000375194	Known	Genomic	None	0.10000000149011612	None	None	None	None
m54284U_191107_221739/23594714/ccs	PacBio_Cortex_Rep1	mm10_ERCC_SIRV	chr3	144570681	144597674	+	5	1253	9914	25797	ENSMUSG00000037072.15	ENSMUST00000082437.9	Selenof	Selenof-201	Known	Known	None	0.20000000298023224	None	None	None	None
m54284U_191107_221739/37946046/ccs	PacBio_Cortex_Rep1	mm10_ERCC_SIRV	chr2	32396261	32402729	+	7	1570	4222	10939	ENSMUSG00000026820.5	ENSMUST00000028162.4	Ptges2	Ptges2-201	Known	Known	None	0.05000000074505806	None	None	None	None
m54284U_191212_053548/25233803/ccs	PacBio_Hippocampus_Rep1	mm10_ERCC_SIRV	chr17	70522054	70819724	+	11	3703	48057	125574	ENSMUSG00000003279.17	ENSMUST00000140728.7	Dlgap1	Dlgap1-209	Known	Known	None	0.8999999761581421	None	None	None	None
m54284U_191212_053548/140444922/ccs	PacBio_Hippocampus_Rep1	mm10_ERCC_SIRV	chr14	32159919	32179249	+	10	3405	40732	105601	ENSMUSG00000056234.15	ENSMUST00000163336.7	Ncoa4	Ncoa4-202	Known	Known	None	0.15000000596046448	None	None	None	None
m54284U_191212_053548/139659665/ccs	PacBio_Hippocampus_Rep1	mm10_ERCC_SIRV	chr9	59656581	59679372	+	11	2216	27956	73206	ENSMUSG00000032294.17	ENSMUST00000163694.3	Pkm	Pkm-202	Known	Known	None	0.0	None	None	None	None
m54284U_191107_221739/1117011/ccs	PacBio_Cortex_Rep1	mm10_ERCC_SIRV	chr5	108549971	108518560	-	4	2130	14970	38907	ENSMUSG00000033615.9	ENSMUST00000046892.9	Cplx1	Cplx1-201	Known	Known	None	0.10000000149011612	None	None	None	None
m54284U_191109_043049/171181594/ccs	PacBio_Cortex_Rep2	mm10_ERCC_SIRV	chr15	98740185	98737627	-	1	2559	44229	375194	ENSMUSG00000051853.10	ENCODEMT000375194	Arf3	ENCODEMT000375194	Known	Genomic	None	0.10000000149011612	None	None	None	None
m54284U_191109_043049/123274896/ccs	PacBio_Cortex_Rep2	mm10_ERCC_SIRV	chr11	69995850	69999760	+	5	1684	33432	87810	ENSMUSG00000018572.10	ENSMUST00000018716.9	Phf23	Phf23-201	Known	Known	None	0.3499999940395355	None	None	None	None
m54284U_191212_053548/65209943/ccs	PacBio_Hippocampus_Rep1	mm10_ERCC_SIRV	chr7	84250118	84246287	-	1	3844	22351	375407	ENSMUSG00000015709.9	ENCODEMT000375407	Arnt2	ENCODEMT000375407	Known	Genomic	None	0.10000000149011612	None	None	None	None
m54284U_191212_053548/71698191/ccs	PacBio_Hippocampus_Rep1	mm10_ERCC_SIRV	chr7	84247725	84246287	-	1	1405	22351	375407	ENSMUSG00000015709.9	ENCODEMT000375407	Arnt2	ENCODEMT000375407	Known	Genomic	None	0.10000000149011612	None	None	None	None
m54284U_191213_120042/17697347/ccs	PacBio_Hippocampus_Rep2	mm10_ERCC_SIRV	chr14	32159919	32179252	+	10	3408	40732	105601	ENSMUSG00000056234.15	ENSMUST00000163336.7	Ncoa4	Ncoa4-202	Known	Known	None	0.10000000149011612	None	None	None	None
m54284U_191107_221739/90768193/ccs	PacBio_Cortex_Rep1	mm10_ERCC_SIRV	chr2	32396261	32402735	+	7	1576	4222	10939	ENSMUSG00000026820.5	ENSMUST00000028162.4	Ptges2	Ptges2-201	Known	Known	None	0.15000000596046448	None	None	None	None
m54284U_191212_053548/153158787/ccs	PacBio_Hippocampus_Rep1	mm10_ERCC_SIRV	chr6	122874561	122888419	+	8	1867	18657	48999	ENSMUSG00000030327.8	ENSMUST00000032477.5	Necap1	Necap1-201	Known	Known	None	0.25	None	None	None	None
m54284U_191109_043049/121373748/ccs	PacBio_Cortex_Rep2	mm10_ERCC_SIRV	chr1	150392742	150362538	-	14	1702	2446	5890	ENSMUSG00000006010.14	ENSMUST00000111913.8	Odr4	Odr4-205	Known	Known	None	0.8999999761581421	None	None	None	None
m54284U_191212_053548/77530110/ccs	PacBio_Hippocampus_Rep1	mm10_ERCC_SIRV	chr7	84247731	84246287	-	1	1457	22351	375407	ENSMUSG00000015709.9	ENCODEMT000375407	Arnt2	ENCODEMT000375407	Known	Genomic	None	0.10000000149011612	None	None	None	None
m54284U_191107_221739/58721195/ccs	PacBio_Cortex_Rep1	mm10_ERCC_SIRV	chr3	144570681	144597672	+	5	1251	9914	25797	ENSMUSG00000037072.15	ENSMUST00000082437.9	Selenof	Selenof-201	Known	Known	None	0.20000000298023224	None	None	None	None
m54284U_191213_120042/20645024/ccs	PacBio_Hippocampus_Rep2	mm10_ERCC_SIRV	chr14	32159919	32179249	+	10	3405	40732	105601	ENSMUSG00000056234.15	ENSMUST00000163336.7	Ncoa4	Ncoa4-202	Known	Known	None	0.15000000596046448	None	None	None	None
m54284U_191212_053548/142739747/ccs	PacBio_Hippocampus_Rep1	mm10_ERCC_SIRV	chr9	59656581	59679370	+	11	2220	27956	73206	ENSMUSG00000032294.17	ENSMUST00000163694.3	Pkm	Pkm-202	Known	Known	None	0.0	None	None	None	None
m54284U_191212_053548/79563023/ccs	PacBio_Hippocampus_Rep1	mm10_ERCC_SIRV	chr7	84250043	84246287	-	1	3769	22351	375407	ENSMUSG00000015709.9	ENCODEMT000375407	Arnt2	ENCODEMT000375407	Known	Genomic	None	0.10000000149011612	None	None	None	None
m54284U_191107_221739/1181480/ccs	PacBio_Cortex_Rep1	mm10_ERCC_SIRV	chr5	108549977	108518560	-	4	2136	14970	38907	ENSMUSG00000033615.9	ENSMUST00000046892.9	Cplx1	Cplx1-201	Known	Known	None	0.10000000149011612	None	None	None	None
m54284U_191212_053548/55772222/ccs	PacBio_Hippocampus_Rep1	mm10_ERCC_SIRV	chr17	70522054	70819783	+	11	3762	48057	125574	ENSMUSG00000003279.17	ENSMUST00000140728.7	Dlgap1	Dlgap1-209	Known	Known	None	0.8500000238418579	None	None	None	None
m54284U_191107_221739/103482882/ccs	PacBio_Cortex_Rep1	mm10_ERCC_SIRV	chr2	32396261	32402734	+	7	1575	4222	10939	ENSMUSG00000026820.5	ENSMUST00000028162.4	Ptges2	Ptges2-201	Known	Known	None	0.20000000298023224	None	None	None	None
m54284U_191212_053548/79956780/ccs	PacBio_Hippocampus_Rep1	mm10_ERCC_SIRV	chr7	84248500	84246287	-	1	2226	22351	375407	ENSMUSG00000015709.9	ENCODEMT000375407	Arnt2	ENCODEMT000375407	Known	Genomic	None	0.10000000149011612	None	None	None	None
m54284U_191213_120042/66846800/ccs	PacBio_Hippocampus_Rep2	mm10_ERCC_SIRV	chr14	32159919	32179251	+	10	3407	40732	105601	ENSMUSG00000056234.15	ENSMUST00000163336.7	Ncoa4	Ncoa4-202	Known	Known	None	0.10000000149011612	None	None	None	None
m54284U_191109_043049/139591984/ccs	PacBio_Cortex_Rep2	mm10_ERCC_SIRV	chr1	150392749	150362538	-	14	1709	2446	5890	ENSMUSG00000006010.14	ENSMUST00000111913.8	Odr4	Odr4-205	Known	Known	None	0.8999999761581421	None	None	None	None
m54284U_191109_043049/172098116/ccs	PacBio_Cortex_Rep2	mm10_ERCC_SIRV	chr15	98741471	98737621	-	3	3055	44229	375227	ENSMUSG00000051853.10	ENCODEMT000375227	Arf3	ENCODEMT000375227	Known	ISM	Suffix	0.10000000149011612	None	None	None	None
m54284U_191213_120042/17104928/ccs	PacBio_Hippocampus_Rep2	mm10_ERCC_SIRV	chr11	69995850	70000006	+	5	1729	33432	87811	ENSMUSG00000018572.10	ENSMUST00000101526.8	Phf23	Phf23-202	Known	Known	None	0.15000000596046448	None	None	None	None
m54284U_191212_053548/87687846/ccs	PacBio_Hippocampus_Rep1	mm10_ERCC_SIRV	chr7	84249496	84246287	-	1	3222	22351	375407	ENSMUSG00000015709.9	ENCODEMT000375407	Arnt2	ENCODEMT000375407	Known	Genomic	None	0.10000000149011612	None	None	None	None
m54284U_191107_221739/63243234/ccs	PacBio_Cortex_Rep1	mm10_ERCC_SIRV	chr3	144570681	144597672	+	5	1251	9914	25797	ENSMUSG00000037072.15	ENSMUST00000082437.9	Selenof	Selenof-201	Known	Known	None	0.20000000298023224	None	None	None	None
m54284U_191212_053548/153289166/ccs	PacBio_Hippocampus_Rep1	mm10_ERCC_SIRV	chr6	122874561	122888930	+	8	2378	18657	48999	ENSMUSG00000030327.8	ENSMUST00000032477.5	Necap1	Necap1-201	Known	Known	None	0.3499999940395355	None	None	None	None
m54284U_191109_043049/172165202/ccs	PacBio_Cortex_Rep2	mm10_ERCC_SIRV	chr15	98740384	98737627	-	1	2752	44229	375194	ENSMUSG00000051853.10	ENCODEMT000375194	Arf3	ENCODEMT000375194	Known	Genomic	None	0.10000000149011612	None	None	None	None
m54284U_191213_120042/67176511/ccs	PacBio_Hippocampus_Rep2	mm10_ERCC_SIRV	chr14	32159919	32179244	+	10	3400	40732	105601	ENSMUSG00000056234.15	ENSMUST00000163336.7	Ncoa4	Ncoa4-202	Known	Known	None	0.20000000298023224	None	None	None	None
m54284U_191212_053548/145096898/ccs	PacBio_Hippocampus_Rep1	mm10_ERCC_SIRV	chr9	59656581	59679369	+	11	2213	27956	73206	ENSMUSG00000032294.17	ENSMUST00000163694.3	Pkm	Pkm-202	Known	Known	None	0.05000000074505806	None	None	None	None
m54284U_191212_053548/116787524/ccs	PacBio_Hippocampus_Rep1	mm10_ERCC_SIRV	chr7	84248990	84246287	-	1	2716	22351	375407	ENSMUSG00000015709.9	ENCODEMT000375407	Arnt2	ENCODEMT000375407	Known	Genomic	None	0.10000000149011612	None	None	None	None
m54284U_191109_043049/172231084/ccs	PacBio_Cortex_Rep2	mm10_ERCC_SIRV	chr15	98739779	98737627	-	1	2143	44229	375194	ENSMUSG00000051853.10	ENCODEMT000375194	Arf3	ENCODEMT000375194	Known	Genomic	None	0.10000000149011612	None	None	None	None
m54284U_191109_043049/95356637/ccs	PacBio_Cortex_Rep2	mm10_ERCC_SIRV	chr2	32396261	32402734	+	7	1575	4222	10939	ENSMUSG00000026820.5	ENSMUST00000028162.4	Ptges2	Ptges2-201	Known	Known	None	0.20000000298023224	None	None	None	None
m54284U_191212_053548/140116620/ccs	PacBio_Hippocampus_Rep1	mm10_ERCC_SIRV	chr7	84248711	84246287	-	1	2437	22351	375407	ENSMUSG00000015709.9	ENCODEMT000375407	Arnt2	ENCODEMT000375407	Known	Genomic	None	0.10000000149011612	None	None	None	None
m54284U_191109_043049/172296427/ccs	PacBio_Cortex_Rep2	mm10_ERCC_SIRV	chr15	98740388	98737627	-	1	2754	44229	375194	ENSMUSG00000051853.10	ENCODEMT000375194	Arf3	ENCODEMT000375194	Known	Genomic	None	0.10000000149011612	None	None	None	None
m54284U_191109_043049/154470892/ccs	PacBio_Cortex_Rep2	mm10_ERCC_SIRV	chr1	150392749	150362538	-	14	1671	2446	375031	ENSMUSG00000006010.14	ENCODEMT000375031	Odr4	ENCODEMT000375031	Known	NIC	None	0.8999999761581421	None	None	None	None
m54284U_191213_120042/80478242/ccs	PacBio_Hippocampus_Rep2	mm10_ERCC_SIRV	chr14	32159919	32179252	+	10	3408	40732	105601	ENSMUSG00000056234.15	ENSMUST00000163336.7	Ncoa4	Ncoa4-202	Known	Known	None	0.10000000149011612	None	None	None	None
m54284U_191107_221739/1508783/ccs	PacBio_Cortex_Rep1	mm10_ERCC_SIRV	chr5	108549964	108518560	-	4	2105	14970	38907	ENSMUSG00000033615.9	ENSMUST00000046892.9	Cplx1	Cplx1-201	Known	Known	None	0.10000000149011612	None	None	None	None
m54284U_191212_053548/70975848/ccs	PacBio_Hippocampus_Rep1	mm10_ERCC_SIRV	chr17	70522054	70819785	+	11	3764	48057	125574	ENSMUSG00000003279.17	ENSMUST00000140728.7	Dlgap1	Dlgap1-209	Known	Known	None	0.8999999761581421	None	None	None	None
m54284U_191107_221739/65471951/ccs	PacBio_Cortex_Rep1	mm10_ERCC_SIRV	chr3	144570681	144597664	+	5	1243	9914	25797	ENSMUSG00000037072.15	ENSMUST00000082437.9	Selenof	Selenof-201	Known	Known	None	0.25	None	None	None	None
m54284U_191212_053548/147783965/ccs	PacBio_Hippocampus_Rep1	mm10_ERCC_SIRV	chr7	84249437	84246287	-	1	3163	22351	375407	ENSMUSG00000015709.9	ENCODEMT000375407	Arnt2	ENCODEMT000375407	Known	Genomic	None	0.10000000149011612	None	None	None	None
m54284U_191212_053548/154272699/ccs	PacBio_Hippocampus_Rep1	mm10_ERCC_SIRV	chr6	122874561	122888942	+	8	2390	18657	48999	ENSMUSG00000030327.8	ENSMUST00000032477.5	Necap1	Necap1-201	Known	Known	None	0.15000000596046448	None	None	None	None
m54284U_191109_043049/96274776/ccs	PacBio_Cortex_Rep2	mm10_ERCC_SIRV	chr2	32396261	32402734	+	7	1575	4222	10939	ENSMUSG00000026820.5	ENSMUST00000028162.4	Ptges2	Ptges2-201	Known	Known	None	0.20000000298023224	None	None	None	None
m54284U_191212_053548/146803228/ccs	PacBio_Hippocampus_Rep1	mm10_ERCC_SIRV	chr9	59656581	59679364	+	11	2208	27956	73205	ENSMUSG00000032294.17	ENSMUST00000034834.15	Pkm	Pkm-201	Known	Known	None	0.15000000596046448	None	None	None	None
m54284U_191213_120042/104008140/ccs	PacBio_Hippocampus_Rep2	mm10_ERCC_SIRV	chr14	32159919	32179247	+	10	3393	40732	105601	ENSMUSG00000056234.15	ENSMUST00000163336.7	Ncoa4	Ncoa4-202	Known	Known	None	0.15000000596046448	None	None	None	None
m54284U_191213_120042/47908157/ccs	PacBio_Hippocampus_Rep2	mm10_ERCC_SIRV	chr11	69995850	70000006	+	5	1930	33432	87810	ENSMUSG00000018572.10	ENSMUST00000018716.9	Phf23	Phf23-201	Known	Known	None	0.15000000596046448	None	None	None	None
m54284U_191212_053548/149553485/ccs	PacBio_Hippocampus_Rep1	mm10_ERCC_SIRV	chr7	84248679	84246287	-	1	2405	22351	375407	ENSMUSG00000015709.9	ENCODEMT000375407	Arnt2	ENCODEMT000375407	Known	Genomic	None	0.10000000149011612	None	None	None	None
m54284U_191109_043049/161546388/ccs	PacBio_Cortex_Rep2	mm10_ERCC_SIRV	chr1	150392943	150362538	-	14	1903	2446	5890	ENSMUSG00000006010.14	ENSMUST00000111913.8	Odr4	Odr4-205	Known	Known	None	0.8999999761581421	None	None	None	None
m54284U_191212_053548/159319494/ccs	PacBio_Hippocampus_Rep1	mm10_ERCC_SIRV	chr7	84249274	84246287	-	1	3000	22351	375407	ENSMUSG00000015709.9	ENCODEMT000375407	Arnt2	ENCODEMT000375407	Known	Genomic	None	0.10000000149011612	None	None	None	None
m54284U_191109_043049/172951330/ccs	PacBio_Cortex_Rep2	mm10_ERCC_SIRV	chr15	98763016	98737627	-	5	3378	44229	114080	ENSMUSG00000051853.10	ENSMUST00000053183.11	Arf3	Arf3-201	Known	Known	None	0.10000000149011612	None	None	None	None
m54284U_191107_221739/128845233/ccs	PacBio_Cortex_Rep1	mm10_ERCC_SIRV	chr3	144570681	144597658	+	5	1237	9914	25797	ENSMUSG00000037072.15	ENSMUST00000082437.9	Selenof	Selenof-201	Known	Known	None	0.4000000059604645	None	None	None	None
m54284U_191213_120042/106366093/ccs	PacBio_Hippocampus_Rep2	mm10_ERCC_SIRV	chr14	32159919	32179245	+	10	3401	40732	105601	ENSMUSG00000056234.15	ENSMUST00000163336.7	Ncoa4	Ncoa4-202	Known	Known	None	0.20000000298023224	None	None	None	None
m54284U_191212_053548/1115777/ccs	PacBio_Hippocampus_Rep1	mm10_ERCC_SIRV	chr2	32396261	32402739	+	7	1568	4222	10939	ENSMUSG00000026820.5	ENSMUST00000028162.4	Ptges2	Ptges2-201	Known	Known	None	0.15000000596046448	None	None	None	None
m54284U_191109_043049/173999756/ccs	PacBio_Cortex_Rep2	mm10_ERCC_SIRV	chr15	98738443	98737627	-	1	817	44229	375194	ENSMUSG00000051853.10	ENCODEMT000375194	Arf3	ENCODEMT000375194	Known	Genomic	None	0.10000000149011612	None	None	None	None
m54284U_191212_053548/75302578/ccs	PacBio_Hippocampus_Rep1	mm10_ERCC_SIRV	chr17	70522054	70819785	+	11	3764	48057	125574	ENSMUSG00000003279.17	ENSMUST00000140728.7	Dlgap1	Dlgap1-209	Known	Known	None	0.8999999761581421	None	None	None	None
m54284U_191107_221739/1573687/ccs	PacBio_Cortex_Rep1	mm10_ERCC_SIRV	chr5	108550002	108518560	-	4	2161	14970	38907	ENSMUSG00000033615.9	ENSMUST00000046892.9	Cplx1	Cplx1-201	Known	Known	None	0.10000000149011612	None	None	None	None
m54284U_191212_053548/155190020/ccs	PacBio_Hippocampus_Rep1	mm10_ERCC_SIRV	chr6	122874561	122888934	+	8	2382	18657	48999	ENSMUSG00000030327.8	ENSMUST00000032477.5	Necap1	Necap1-201	Known	Known	None	0.3499999940395355	None	None	None	None
m54284U_191212_053548/152634638/ccs	PacBio_Hippocampus_Rep1	mm10_ERCC_SIRV	chr9	59656581	59679371	+	11	2215	27956	73206	ENSMUSG00000032294.17	ENSMUST00000163694.3	Pkm	Pkm-202	Known	Known	None	0.0	None	None	None	None
m54284U_191213_120042/114886821/ccs	PacBio_Hippocampus_Rep2	mm10_ERCC_SIRV	chr14	32159919	32179245	+	10	3401	40732	105601	ENSMUSG00000056234.15	ENSMUST00000163336.7	Ncoa4	Ncoa4-202	Known	Known	None	0.20000000298023224	None	None	None	None
m54284U_191109_043049/176554923/ccs	PacBio_Cortex_Rep2	mm10_ERCC_SIRV	chr1	150392747	150362538	-	13	1568	2446	375037	ENSMUSG00000006010.14	ENCODEMT000375037	Odr4	ENCODEMT000375037	Known	NIC	None	0.8999999761581421	None	None	None	None
m54284U_191212_053548/27788927/ccs	PacBio_Hippocampus_Rep1	mm10_ERCC_SIRV	chr2	32396261	32402734	+	7	1575	4222	10939	ENSMUSG00000026820.5	ENSMUST00000028162.4	Ptges2	Ptges2-201	Known	Known	None	0.20000000298023224	None	None	None	None
m54284U_191107_221739/144836714/ccs	PacBio_Cortex_Rep1	mm10_ERCC_SIRV	chr3	144570681	144597665	+	5	1244	9914	25797	ENSMUSG00000037072.15	ENSMUST00000082437.9	Selenof	Selenof-201	Known	Known	None	0.25	None	None	None	None
m54284U_191213_120042/19204833/ccs	PacBio_Hippocampus_Rep2	mm10_ERCC_SIRV	chr7	84372551	84246275	-	20	5981	22351	375424	ENSMUSG00000015709.9	ENCODEMT000375424	Arnt2	ENCODEMT000375424	Known	NIC	None	0.10000000149011612	None	None	None	None
m54284U_191213_120042/129238107/ccs	PacBio_Hippocampus_Rep2	mm10_ERCC_SIRV	chr14	32159919	32179249	+	10	3405	40732	105601	ENSMUSG00000056234.15	ENSMUST00000163336.7	Ncoa4	Ncoa4-202	Known	Known	None	0.15000000596046448	None	None	None	None
m54284U_191213_120042/159515588/ccs	PacBio_Hippocampus_Rep2	mm10_ERCC_SIRV	chr11	69995850	70000004	+	5	1928	33432	87810	ENSMUSG00000018572.10	ENSMUST00000018716.9	Phf23	Phf23-201	Known	Known	None	0.15000000596046448	None	None	None	None
m54284U_191212_053548/79561467/ccs	PacBio_Hippocampus_Rep1	mm10_ERCC_SIRV	chr17	70522071	70819743	+	11	3619	48057	374888	ENSMUSG00000003279.17	ENCODEMT000374888	Dlgap1	ENCODEMT000374888	Known	NIC	None	0.8999999761581421	None	None	None	None
m54284U_191109_043049/174589629/ccs	PacBio_Cortex_Rep2	mm10_ERCC_SIRV	chr15	98742923	98737627	-	4	3343	44229	375186	ENSMUSG00000051853.10	ENCODEMT000375186	Arf3	ENCODEMT000375186	Known	ISM	Suffix	0.10000000149011612	None	None	None	None
m54284U_191212_053548/4784267/ccs	PacBio_Hippocampus_Rep1	mm10_ERCC_SIRV	chr1	150392749	150362538	-	14	1709	2446	5890	ENSMUSG00000006010.14	ENSMUST00000111913.8	Odr4	Odr4-205	Known	Known	None	0.8999999761581421	None	None	None	None
m54284U_191107_221739/2033146/ccs	PacBio_Cortex_Rep1	mm10_ERCC_SIRV	chr5	108549946	108518560	-	4	2105	14970	38907	ENSMUSG00000033615.9	ENSMUST00000046892.9	Cplx1	Cplx1-201	Known	Known	None	0.10000000149011612	None	None	None	None
m54284U_191212_053548/35849528/ccs	PacBio_Hippocampus_Rep1	mm10_ERCC_SIRV	chr2	32396261	32402739	+	7	1580	4222	10939	ENSMUSG00000026820.5	ENSMUST00000028162.4	Ptges2	Ptges2-201	Known	Known	None	0.15000000596046448	None	None	None	None
m54284U_191213_120042/145229330/ccs	PacBio_Hippocampus_Rep2	mm10_ERCC_SIRV	chr14	32159919	32178004	+	10	2160	40732	105601	ENSMUSG00000056234.15	ENSMUST00000163336.7	Ncoa4	Ncoa4-202	Known	Known	None	0.3499999940395355	None	None	None	None
m54284U_191212_053548/156696690/ccs	PacBio_Hippocampus_Rep1	mm10_ERCC_SIRV	chr9	59656581	59679372	+	11	2216	27956	73206	ENSMUSG00000032294.17	ENSMUST00000163694.3	Pkm	Pkm-202	Known	Known	None	0.0	None	None	None	None
m54284U_191212_053548/156107554/ccs	PacBio_Hippocampus_Rep1	mm10_ERCC_SIRV	chr6	122874561	122888942	+	8	2390	18657	48999	ENSMUSG00000030327.8	ENSMUST00000032477.5	Necap1	Necap1-201	Known	Known	None	0.15000000596046448	None	None	None	None
m54284U_191109_043049/176621644/ccs	PacBio_Cortex_Rep2	mm10_ERCC_SIRV	chr15	98739660	98737627	-	1	2034	44229	375194	ENSMUSG00000051853.10	ENCODEMT000375194	Arf3	ENCODEMT000375194	Known	Genomic	None	0.10000000149011612	None	None	None	None
m54284U_191107_221739/154600998/ccs	PacBio_Cortex_Rep1	mm10_ERCC_SIRV	chr3	144570681	144597674	+	5	1253	9914	25797	ENSMUSG00000037072.15	ENSMUST00000082437.9	Selenof	Selenof-201	Known	Known	None	0.20000000298023224	None	None	None	None
m54284U_191109_043049/178258631/ccs	PacBio_Cortex_Rep2	mm10_ERCC_SIRV	chr15	98740041	98737627	-	1	2415	44229	375194	ENSMUSG00000051853.10	ENCODEMT000375194	Arf3	ENCODEMT000375194	Known	Genomic	None	0.10000000149011612	None	None	None	None
m54284U_191213_120042/157025469/ccs	PacBio_Hippocampus_Rep2	mm10_ERCC_SIRV	chr14	32159919	32179247	+	10	3403	40732	105601	ENSMUSG00000056234.15	ENSMUST00000163336.7	Ncoa4	Ncoa4-202	Known	Known	None	0.15000000596046448	None	None	None	None
m54284U_191213_120042/50988511/ccs	PacBio_Hippocampus_Rep2	mm10_ERCC_SIRV	chr7	84409975	84246275	-	19	6010	22351	57977	ENSMUSG00000015709.9	ENSMUST00000085077.4	Arnt2	Arnt2-201	Known	Known	None	0.10000000149011612	None	None	None	None
m54284U_191212_053548/83428925/ccs	PacBio_Hippocampus_Rep1	mm10_ERCC_SIRV	chr17	70522071	70819804	+	11	3680	48057	374888	ENSMUSG00000003279.17	ENCODEMT000374888	Dlgap1	ENCODEMT000374888	Known	NIC	None	0.8999999761581421	None	None	None	None
m54284U_191212_053548/14942666/ccs	PacBio_Hippocampus_Rep1	mm10_ERCC_SIRV	chr1	150392739	150362538	-	14	1699	2446	5890	ENSMUSG00000006010.14	ENSMUST00000111913.8	Odr4	Odr4-205	Known	Known	None	0.8999999761581421	None	None	None	None
m54284U_191213_120042/53151211/ccs	PacBio_Hippocampus_Rep2	mm10_ERCC_SIRV	chr7	84248343	84246287	-	1	2069	22351	375407	ENSMUSG00000015709.9	ENCODEMT000375407	Arnt2	ENCODEMT000375407	Known	Genomic	None	0.10000000149011612	None	None	None	None
m54284U_191213_120042/160104735/ccs	PacBio_Hippocampus_Rep2	mm10_ERCC_SIRV	chr14	32159919	32179247	+	10	3403	40732	105601	ENSMUSG00000056234.15	ENSMUST00000163336.7	Ncoa4	Ncoa4-202	Known	Known	None	0.15000000596046448	None	None	None	None
m54284U_191107_221739/159384371/ccs	PacBio_Cortex_Rep1	mm10_ERCC_SIRV	chr3	144570681	144597658	+	5	1237	9914	25797	ENSMUSG00000037072.15	ENSMUST00000082437.9	Selenof	Selenof-201	Known	Known	None	0.4000000059604645	None	None	None	None
m54284U_191212_053548/159646435/ccs	PacBio_Hippocampus_Rep1	mm10_ERCC_SIRV	chr9	59656581	59679369	+	11	2213	27956	73206	ENSMUSG00000032294.17	ENSMUST00000163694.3	Pkm	Pkm-202	Known	Known	None	0.05000000074505806	None	None	None	None
m54284U_191212_053548/156894750/ccs	PacBio_Hippocampus_Rep1	mm10_ERCC_SIRV	chr6	122874561	122888940	+	8	2388	18657	48999	ENSMUSG00000030327.8	ENSMUST00000032477.5	Necap1	Necap1-201	Known	Known	None	0.10000000149011612	None	None	None	None
m54284U_191213_120042/129829458/ccs	PacBio_Hippocampus_Rep2	mm10_ERCC_SIRV	chr11	69995851	69999788	+	5	1711	33432	87810	ENSMUSG00000018572.10	ENSMUST00000018716.9	Phf23	Phf23-201	Known	Known	None	0.05000000074505806	None	None	None	None
m54284U_191107_221739/2165566/ccs	PacBio_Cortex_Rep1	mm10_ERCC_SIRV	chr5	108549973	108518560	-	4	2132	14970	38907	ENSMUSG00000033615.9	ENSMUST00000046892.9	Cplx1	Cplx1-201	Known	Known	None	0.10000000149011612	None	None	None	None
m54284U_191213_120042/164890731/ccs	PacBio_Hippocampus_Rep2	mm10_ERCC_SIRV	chr14	32159919	32179247	+	10	3403	40732	105601	ENSMUSG00000056234.15	ENSMUST00000163336.7	Ncoa4	Ncoa4-202	Known	Known	None	0.15000000596046448	None	None	None	None
m54284U_191109_043049/179175879/ccs	PacBio_Cortex_Rep2	mm10_ERCC_SIRV	chr15	98742923	98737627	-	4	3343	44229	375186	ENSMUSG00000051853.10	ENCODEMT000375186	Arf3	ENCODEMT000375186	Known	ISM	Suffix	0.10000000149011612	None	None	None	None
m54284U_191212_053548/52364755/ccs	PacBio_Hippocampus_Rep1	mm10_ERCC_SIRV	chr2	32396267	32402736	+	7	1575	4222	375387	ENSMUSG00000026820.5	ENCODEMT000375387	Ptges2	ENCODEMT000375387	Known	NNC	None	0.15000000596046448	None	None	None	None
m54284U_191212_053548/20579409/ccs	PacBio_Hippocampus_Rep1	mm10_ERCC_SIRV	chr1	150393029	150362538	-	14	1989	2446	5890	ENSMUSG00000006010.14	ENSMUST00000111913.8	Odr4	Odr4-205	Known	Known	None	0.8999999761581421	None	None	None	None
m54284U_191213_120042/177341342/ccs	PacBio_Hippocampus_Rep2	mm10_ERCC_SIRV	chr14	32159919	32179253	+	10	3409	40732	105601	ENSMUSG00000056234.15	ENSMUST00000163336.7	Ncoa4	Ncoa4-202	Known	Known	None	0.05000000074505806	None	None	None	None
m54284U_191212_053548/87490688/ccs	PacBio_Hippocampus_Rep1	mm10_ERCC_SIRV	chr17	70522054	70819719	+	11	3698	48057	125574	ENSMUSG00000003279.17	ENSMUST00000140728.7	Dlgap1	Dlgap1-209	Known	Known	None	0.8500000238418579	None	None	None	None
m54284U_191109_043049/113968491/ccs	PacBio_Cortex_Rep2	mm10_ERCC_SIRV	chr3	144570681	144597674	+	5	1253	9914	25797	ENSMUSG00000037072.15	ENSMUST00000082437.9	Selenof	Selenof-201	Known	Known	None	0.20000000298023224	None	None	None	None
m54284U_191213_120042/67308216/ccs	PacBio_Hippocampus_Rep2	mm10_ERCC_SIRV	chr7	84409973	84246275	-	19	6008	22351	57977	ENSMUSG00000015709.9	ENSMUST00000085077.4	Arnt2	Arnt2-201	Known	Known	None	0.10000000149011612	None	None	None	None
m54284U_191212_053548/160497972/ccs	PacBio_Hippocampus_Rep1	mm10_ERCC_SIRV	chr9	59656581	59679369	+	11	2213	27956	73205	ENSMUSG00000032294.17	ENSMUST00000034834.15	Pkm	Pkm-201	Known	Known	None	0.05000000074505806	None	None	None	None
m54284U_191212_053548/157157262/ccs	PacBio_Hippocampus_Rep1	mm10_ERCC_SIRV	chr6	122874561	122888942	+	8	2390	18657	48999	ENSMUSG00000030327.8	ENSMUST00000032477.5	Necap1	Necap1-201	Known	Known	None	0.15000000596046448	None	None	None	None
m54284U_191107_221739/167512846/ccs	PacBio_Cortex_Rep1	mm10_ERCC_SIRV	chr14	32159920	32179247	+	10	3402	40732	105601	ENSMUSG00000056234.15	ENSMUST00000163336.7	Ncoa4	Ncoa4-202	Known	Known	None	0.15000000596046448	None	None	None	None
m54284U_191213_120042/100861562/ccs	PacBio_Hippocampus_Rep2	mm10_ERCC_SIRV	chr7	84249602	84246287	-	1	3328	22351	375407	ENSMUSG00000015709.9	ENCODEMT000375407	Arnt2	ENCODEMT000375407	Known	Genomic	None	0.10000000149011612	None	None	None	None
m54284U_191212_053548/31001302/ccs	PacBio_Hippocampus_Rep1	mm10_ERCC_SIRV	chr1	150392749	150362538	-	14	1709	2446	5890	ENSMUSG00000006010.14	ENSMUST00000111913.8	Odr4	Odr4-205	Known	Known	None	0.8999999761581421	None	None	None	None
m54284U_191212_053548/62917047/ccs	PacBio_Hippocampus_Rep1	mm10_ERCC_SIRV	chr2	32396261	32402733	+	7	1574	4222	10939	ENSMUSG00000026820.5	ENSMUST00000028162.4	Ptges2	Ptges2-201	Known	Known	None	0.20000000298023224	None	None	None	None
m54284U_191107_221739/2492915/ccs	PacBio_Cortex_Rep1	mm10_ERCC_SIRV	chr5	108549974	108518560	-	4	2133	14970	38907	ENSMUSG00000033615.9	ENSMUST00000046892.9	Cplx1	Cplx1-201	Known	Known	None	0.10000000149011612	None	None	None	None
m54284U_191109_043049/179307088/ccs	PacBio_Cortex_Rep2	mm10_ERCC_SIRV	chr15	98763008	98737627	-	5	3370	44229	114080	ENSMUSG00000051853.10	ENSMUST00000053183.11	Arf3	Arf3-201	Known	Known	None	0.10000000149011612	None	None	None	None
m54284U_191109_043049/148898311/ccs	PacBio_Cortex_Rep2	mm10_ERCC_SIRV	chr3	144570681	144597662	+	5	1241	9914	25797	ENSMUSG00000037072.15	ENSMUST00000082437.9	Selenof	Selenof-201	Known	Known	None	0.30000001192092896	None	None	None	None
m54284U_191212_053548/95947126/ccs	PacBio_Hippocampus_Rep1	mm10_ERCC_SIRV	chr17	70522054	70819724	+	10	3673	48057	125573	ENSMUSG00000003279.17	ENSMUST00000148486.7	Dlgap1	Dlgap1-211	Known	Known	None	0.8999999761581421	None	None	None	None
m54284U_191107_221739/57149709/ccs	PacBio_Cortex_Rep1	mm10_ERCC_SIRV	chr11	69995852	70000000	+	5	1922	33432	87810	ENSMUSG00000018572.10	ENSMUST00000018716.9	Phf23	Phf23-201	Known	Known	None	0.10000000149011612	None	None	None	None
m54284U_191212_053548/124649488/ccs	PacBio_Hippocampus_Rep1	mm10_ERCC_SIRV	chr14	32159920	32179248	+	10	3403	40732	105601	ENSMUSG00000056234.15	ENSMUST00000163336.7	Ncoa4	Ncoa4-202	Known	Known	None	0.15000000596046448	None	None	None	None
m54284U_191109_043049/179504538/ccs	PacBio_Cortex_Rep2	mm10_ERCC_SIRV	chr15	98739554	98737627	-	1	1928	44229	375194	ENSMUSG00000051853.10	ENCODEMT000375194	Arf3	ENCODEMT000375194	Known	Genomic	None	0.10000000149011612	None	None	None	None
m54284U_191212_053548/396/ccs	PacBio_Hippocampus_Rep1	mm10_ERCC_SIRV	chr15	98739365	98737627	-	1	1739	44229	375194	ENSMUSG00000051853.10	ENCODEMT000375194	Arf3	ENCODEMT000375194	Known	Genomic	None	0.10000000149011612	None	None	None	None
m54284U_191212_053548/165150985/ccs	PacBio_Hippocampus_Rep1	mm10_ERCC_SIRV	chr9	59656581	59679360	+	11	2204	27956	73206	ENSMUSG00000032294.17	ENSMUST00000163694.3	Pkm	Pkm-202	Known	Known	None	0.20000000298023224	None	None	None	None
m54284U_191212_053548/35389947/ccs	PacBio_Hippocampus_Rep1	mm10_ERCC_SIRV	chr1	150392740	150362538	-	14	1700	2446	5890	ENSMUSG00000006010.14	ENSMUST00000111913.8	Odr4	Odr4-205	Known	Known	None	0.8999999761581421	None	None	None	None
m54284U_191212_053548/65864954/ccs	PacBio_Hippocampus_Rep1	mm10_ERCC_SIRV	chr2	32396261	32402737	+	7	1377	4222	375425	ENSMUSG00000026820.5	ENCODEMT000375425	Ptges2	ENCODEMT000375425	Known	NIC	None	0.15000000596046448	None	None	None	None
m54284U_191213_120042/124324295/ccs	PacBio_Hippocampus_Rep2	mm10_ERCC_SIRV	chr7	84409911	84246275	-	19	5946	22351	57977	ENSMUSG00000015709.9	ENSMUST00000085077.4	Arnt2	Arnt2-201	Known	Known	None	0.10000000149011612	None	None	None	None
m54284U_191212_053548/655494/ccs	PacBio_Hippocampus_Rep1	mm10_ERCC_SIRV	chr15	98740239	98737627	-	1	2607	44229	375194	ENSMUSG00000051853.10	ENCODEMT000375194	Arf3	ENCODEMT000375194	Known	Genomic	None	0.10000000149011612	None	None	None	None
m54284U_191212_053548/159189817/ccs	PacBio_Hippocampus_Rep1	mm10_ERCC_SIRV	chr6	122874561	122888933	+	8	2381	18657	48999	ENSMUSG00000030327.8	ENSMUST00000032477.5	Necap1	Necap1-201	Known	Known	None	0.30000001192092896	None	None	None	None
m54284U_191213_120042/68682625/ccs	PacBio_Hippocampus_Rep2	mm10_ERCC_SIRV	chr3	144570681	144597673	+	5	1252	9914	25797	ENSMUSG00000037072.15	ENSMUST00000082437.9	Selenof	Selenof-201	Known	Known	None	0.20000000298023224	None	None	None	None
m54284U_191212_053548/100731328/ccs	PacBio_Hippocampus_Rep1	mm10_ERCC_SIRV	chr17	70522054	70819785	+	10	3734	48057	125573	ENSMUSG00000003279.17	ENSMUST00000148486.7	Dlgap1	Dlgap1-211	Known	Known	None	0.8999999761581421	None	None	None	None
m54284U_191107_221739/2557207/ccs	PacBio_Cortex_Rep1	mm10_ERCC_SIRV	chr5	108549973	108518560	-	4	2132	14970	38907	ENSMUSG00000033615.9	ENSMUST00000046892.9	Cplx1	Cplx1-201	Known	Known	None	0.10000000149011612	None	None	None	None
m54284U_191212_053548/656462/ccs	PacBio_Hippocampus_Rep1	mm10_ERCC_SIRV	chr15	98739727	98737627	-	1	2101	44229	375194	ENSMUSG00000051853.10	ENCODEMT000375194	Arf3	ENCODEMT000375194	Known	Genomic	None	0.10000000149011612	None	None	None	None
m54284U_191212_053548/1508513/ccs	PacBio_Hippocampus_Rep1	mm10_ERCC_SIRV	chr15	98739660	98737627	-	1	2034	44229	375194	ENSMUSG00000051853.10	ENCODEMT000375194	Arf3	ENCODEMT000375194	Known	Genomic	None	0.10000000149011612	None	None	None	None
m54284U_191212_053548/165284654/ccs	PacBio_Hippocampus_Rep1	mm10_ERCC_SIRV	chr9	59656594	59679379	+	11	2221	27956	351891	ENSMUSG00000032294.17	ENCODEMT000351891	Pkm	ENCODEMT000351891	Known	NIC	None	0.0	None	None	None	None
m54284U_191212_053548/43385168/ccs	PacBio_Hippocampus_Rep1	mm10_ERCC_SIRV	chr1	150392750	150362538	-	14	1710	2446	5890	ENSMUSG00000006010.14	ENSMUST00000111913.8	Odr4	Odr4-205	Known	Known	None	0.8999999761581421	None	None	None	None
m54284U_191212_053548/177865909/ccs	PacBio_Hippocampus_Rep1	mm10_ERCC_SIRV	chr14	32159920	32179244	+	10	3399	40732	105601	ENSMUSG00000056234.15	ENSMUST00000163336.7	Ncoa4	Ncoa4-202	Known	Known	None	0.20000000298023224	None	None	None	None
m54284U_191212_053548/82250543/ccs	PacBio_Hippocampus_Rep1	mm10_ERCC_SIRV	chr2	32396261	32402734	+	7	1575	4222	10939	ENSMUSG00000026820.5	ENSMUST00000028162.4	Ptges2	Ptges2-201	Known	Known	None	0.20000000298023224	None	None	None	None
m54284U_191107_221739/121110919/ccs	PacBio_Cortex_Rep1	mm10_ERCC_SIRV	chr11	69995852	69999785	+	5	1707	33432	87810	ENSMUSG00000018572.10	ENSMUST00000018716.9	Phf23	Phf23-201	Known	Known	None	0.05000000074505806	None	None	None	None
m54284U_191213_120042/77268886/ccs	PacBio_Hippocampus_Rep2	mm10_ERCC_SIRV	chr3	144570681	144597673	+	5	1252	9914	25797	ENSMUSG00000037072.15	ENSMUST00000082437.9	Selenof	Selenof-201	Known	Known	None	0.20000000298023224	None	None	None	None
m54284U_191213_120042/128320371/ccs	PacBio_Hippocampus_Rep2	mm10_ERCC_SIRV	chr7	84409894	84246275	-	19	5921	22351	375426	ENSMUSG00000015709.9	ENCODEMT000375426	Arnt2	ENCODEMT000375426	Known	NIC	None	0.10000000149011612	None	None	None	None
m54284U_191212_053548/159320177/ccs	PacBio_Hippocampus_Rep1	mm10_ERCC_SIRV	chr6	122874561	122888934	+	8	2382	18657	48999	ENSMUSG00000030327.8	ENSMUST00000032477.5	Necap1	Necap1-201	Known	Known	None	0.3499999940395355	None	None	None	None
m54284U_191212_053548/106957429/ccs	PacBio_Hippocampus_Rep1	mm10_ERCC_SIRV	chr17	70522054	70819400	+	11	3385	48057	375088	ENSMUSG00000003279.17	ENCODEMT000375088	Dlgap1	ENCODEMT000375088	Known	NIC	None	0.20000000298023224	None	None	None	None
m54284U_191213_120042/173081663/ccs	PacBio_Hippocampus_Rep2	mm10_ERCC_SIRV	chr7	84248896	84246287	-	1	2622	22351	375407	ENSMUSG00000015709.9	ENCODEMT000375407	Arnt2	ENCODEMT000375407	Known	Genomic	None	0.10000000149011612	None	None	None	None
m54284U_191213_120042/100532461/ccs	PacBio_Hippocampus_Rep2	mm10_ERCC_SIRV	chr14	32159920	32180277	+	10	4432	40732	105601	ENSMUSG00000056234.15	ENSMUST00000163336.7	Ncoa4	Ncoa4-202	Known	Known	None	0.30000001192092896	None	None	None	None
m54284U_191212_053548/1574311/ccs	PacBio_Hippocampus_Rep1	mm10_ERCC_SIRV	chr15	98763153	98737627	-	5	3515	44229	114080	ENSMUSG00000051853.10	ENSMUST00000053183.11	Arf3	Arf3-201	Known	Known	None	0.10000000149011612	None	None	None	None
m54284U_191212_053548/44827982/ccs	PacBio_Hippocampus_Rep1	mm10_ERCC_SIRV	chr1	150392740	150362538	-	14	1700	2446	5890	ENSMUSG00000006010.14	ENSMUST00000111913.8	Odr4	Odr4-205	Known	Known	None	0.8999999761581421	None	None	None	None
m54284U_191212_053548/85525142/ccs	PacBio_Hippocampus_Rep1	mm10_ERCC_SIRV	chr2	32396261	32402733	+	7	1574	4222	10939	ENSMUSG00000026820.5	ENSMUST00000028162.4	Ptges2	Ptges2-201	Known	Known	None	0.20000000298023224	None	None	None	None
m54284U_191212_053548/168888601/ccs	PacBio_Hippocampus_Rep1	mm10_ERCC_SIRV	chr9	59656581	59679364	+	11	2208	27956	73206	ENSMUSG00000032294.17	ENSMUST00000163694.3	Pkm	Pkm-202	Known	Known	None	0.15000000596046448	None	None	None	None
m54284U_191107_221739/2820369/ccs	PacBio_Cortex_Rep1	mm10_ERCC_SIRV	chr5	108549971	108518560	-	4	2130	14970	38907	ENSMUSG00000033615.9	ENSMUST00000046892.9	Cplx1	Cplx1-201	Known	Known	None	0.10000000149011612	None	None	None	None
m54284U_191107_221739/9242898/ccs	PacBio_Cortex_Rep1	mm10_ERCC_SIRV	chr7	84249510	84246288	-	1	3235	22351	375407	ENSMUSG00000015709.9	ENCODEMT000375407	Arnt2	ENCODEMT000375407	Known	Genomic	None	0.10000000149011612	None	None	None	None
m54284U_191213_120042/112920164/ccs	PacBio_Hippocampus_Rep2	mm10_ERCC_SIRV	chr3	144570681	144597674	+	5	1253	9914	25797	ENSMUSG00000037072.15	ENSMUST00000082437.9	Selenof	Selenof-201	Known	Known	None	0.20000000298023224	None	None	None	None
m54284U_191212_053548/1640142/ccs	PacBio_Hippocampus_Rep1	mm10_ERCC_SIRV	chr15	98740383	98737627	-	1	2757	44229	375194	ENSMUSG00000051853.10	ENCODEMT000375194	Arf3	ENCODEMT000375194	Known	Genomic	None	0.10000000149011612	None	None	None	None
m54284U_191109_043049/107939484/ccs	PacBio_Cortex_Rep2	mm10_ERCC_SIRV	chr14	32159921	32179247	+	10	3401	40732	105601	ENSMUSG00000056234.15	ENSMUST00000163336.7	Ncoa4	Ncoa4-202	Known	Known	None	0.15000000596046448	None	None	None	None
m54284U_191212_053548/161481954/ccs	PacBio_Hippocampus_Rep1	mm10_ERCC_SIRV	chr6	122874561	122888934	+	8	2382	18657	48999	ENSMUSG00000030327.8	ENSMUST00000032477.5	Necap1	Necap1-201	Known	Known	None	0.3499999940395355	None	None	None	None
m54284U_191212_053548/120980103/ccs	PacBio_Hippocampus_Rep1	mm10_ERCC_SIRV	chr17	70522180	70819394	+	10	3259	48057	375373	ENSMUSG00000003279.17	ENCODEMT000375373	Dlgap1	ENCODEMT000375373	Known	NIC	None	0.20000000298023224	None	None	None	None
m54284U_191109_043049/140182787/ccs	PacBio_Cortex_Rep2	mm10_ERCC_SIRV	chr14	32159921	32179245	+	10	3399	40732	105601	ENSMUSG00000056234.15	ENSMUST00000163336.7	Ncoa4	Ncoa4-202	Known	Known	None	0.20000000298023224	None	None	None	None
m54284U_191212_053548/64422924/ccs	PacBio_Hippocampus_Rep1	mm10_ERCC_SIRV	chr1	150392740	150362538	-	14	1662	2446	375031	ENSMUSG00000006010.14	ENCODEMT000375031	Odr4	ENCODEMT000375031	Known	NIC	None	0.8999999761581421	None	None	None	None
m54284U_191212_053548/108725412/ccs	PacBio_Hippocampus_Rep1	mm10_ERCC_SIRV	chr2	32396261	32402740	+	7	1581	4222	10939	ENSMUSG00000026820.5	ENSMUST00000028162.4	Ptges2	Ptges2-201	Known	Known	None	0.15000000596046448	None	None	None	None
m54284U_191107_221739/175177763/ccs	PacBio_Cortex_Rep1	mm10_ERCC_SIRV	chr11	69995852	69999776	+	5	1698	33432	87810	ENSMUSG00000018572.10	ENSMUST00000018716.9	Phf23	Phf23-201	Known	Known	None	0.05000000074505806	None	None	None	None
m54284U_191212_053548/171966962/ccs	PacBio_Hippocampus_Rep1	mm10_ERCC_SIRV	chr9	59656581	59679367	+	11	2211	27956	73206	ENSMUSG00000032294.17	ENSMUST00000163694.3	Pkm	Pkm-202	Known	Known	None	0.05000000074505806	None	None	None	None
m54284U_191213_120042/161022690/ccs	PacBio_Hippocampus_Rep2	mm10_ERCC_SIRV	chr3	144570681	144597674	+	5	1253	9914	25797	ENSMUSG00000037072.15	ENSMUST00000082437.9	Selenof	Selenof-201	Known	Known	None	0.20000000298023224	None	None	None	None
m54284U_191109_043049/24642076/ccs	PacBio_Cortex_Rep2	mm10_ERCC_SIRV	chr14	32159922	32179249	+	10	3402	40732	105601	ENSMUSG00000056234.15	ENSMUST00000163336.7	Ncoa4	Ncoa4-202	Known	Known	None	0.15000000596046448	None	None	None	None
m54284U_191107_221739/3147560/ccs	PacBio_Cortex_Rep1	mm10_ERCC_SIRV	chr5	108549973	108518560	-	4	2132	14970	38907	ENSMUSG00000033615.9	ENSMUST00000046892.9	Cplx1	Cplx1-201	Known	Known	None	0.10000000149011612	None	None	None	None
m54284U_191212_053548/1837838/ccs	PacBio_Hippocampus_Rep1	mm10_ERCC_SIRV	chr15	98763127	98737627	-	5	3489	44229	114080	ENSMUSG00000051853.10	ENSMUST00000053183.11	Arf3	Arf3-201	Known	Known	None	0.10000000149011612	None	None	None	None
m54284U_191212_053548/153815101/ccs	PacBio_Hippocampus_Rep1	mm10_ERCC_SIRV	chr17	70522054	70819724	+	11	3703	48057	125574	ENSMUSG00000003279.17	ENSMUST00000140728.7	Dlgap1	Dlgap1-209	Known	Known	None	0.8999999761581421	None	None	None	None
m54284U_191212_053548/2229387/ccs	PacBio_Hippocampus_Rep1	mm10_ERCC_SIRV	chr15	98740050	98737627	-	1	2424	44229	375194	ENSMUSG00000051853.10	ENCODEMT000375194	Arf3	ENCODEMT000375194	Known	Genomic	None	0.10000000149011612	None	None	None	None
m54284U_191212_053548/89786083/ccs	PacBio_Hippocampus_Rep1	mm10_ERCC_SIRV	chr1	150392753	150362538	-	14	1675	2446	375031	ENSMUSG00000006010.14	ENCODEMT000375031	Odr4	ENCODEMT000375031	Known	NIC	None	0.8999999761581421	None	None	None	None
m54284U_191212_053548/161744378/ccs	PacBio_Hippocampus_Rep1	mm10_ERCC_SIRV	chr6	122874561	122888932	+	8	2380	18657	48999	ENSMUSG00000030327.8	ENSMUST00000032477.5	Necap1	Necap1-201	Known	Known	None	0.30000001192092896	None	None	None	None
m54284U_191212_053548/123732099/ccs	PacBio_Hippocampus_Rep1	mm10_ERCC_SIRV	chr2	32396261	32402738	+	7	1579	4222	10939	ENSMUSG00000026820.5	ENSMUST00000028162.4	Ptges2	Ptges2-201	Known	Known	None	0.15000000596046448	None	None	None	None
m54284U_191107_221739/86507986/ccs	PacBio_Cortex_Rep1	mm10_ERCC_SIRV	chr7	84343823	84246276	-	15	5379	22351	375427	ENSMUSG00000015709.9	ENCODEMT000375427	Arnt2	ENCODEMT000375427	Known	ISM	Suffix	0.10000000149011612	None	None	None	None
m54284U_191109_043049/127271439/ccs	PacBio_Cortex_Rep2	mm10_ERCC_SIRV	chr14	32159922	32179249	+	10	3402	40732	105601	ENSMUSG00000056234.15	ENSMUST00000163336.7	Ncoa4	Ncoa4-202	Known	Known	None	0.15000000596046448	None	None	None	None
m54284U_191109_043049/115084081/ccs	PacBio_Cortex_Rep2	mm10_ERCC_SIRV	chr3	144570682	144597673	+	5	1251	9914	25797	ENSMUSG00000037072.15	ENSMUST00000082437.9	Selenof	Selenof-201	Known	Known	None	0.20000000298023224	None	None	None	None
m54284U_191212_053548/177472424/ccs	PacBio_Hippocampus_Rep1	mm10_ERCC_SIRV	chr9	59656581	59679367	+	11	2211	27956	73206	ENSMUSG00000032294.17	ENSMUST00000163694.3	Pkm	Pkm-202	Known	Known	None	0.05000000074505806	None	None	None	None
m54284U_191212_053548/31132166/ccs	PacBio_Hippocampus_Rep1	mm10_ERCC_SIRV	chr14	32159923	32179247	+	10	3399	40732	105601	ENSMUSG00000056234.15	ENSMUST00000163336.7	Ncoa4	Ncoa4-202	Known	Known	None	0.15000000596046448	None	None	None	None
m54284U_191212_053548/155321195/ccs	PacBio_Hippocampus_Rep1	mm10_ERCC_SIRV	chr17	70522054	70787392	+	8	1947	48057	375428	ENSMUSG00000003279.17	ENCODEMT000375428	Dlgap1	ENCODEMT000375428	Known	ISM	Prefix	0.75	None	None	None	None
m54284U_191109_043049/61998435/ccs	PacBio_Cortex_Rep2	mm10_ERCC_SIRV	chr11	69995852	70000008	+	5	1930	33432	87810	ENSMUSG00000018572.10	ENSMUST00000018716.9	Phf23	Phf23-201	Known	Known	None	0.10000000149011612	None	None	None	None
m54284U_191212_053548/92471950/ccs	PacBio_Hippocampus_Rep1	mm10_ERCC_SIRV	chr1	150393034	150362538	-	14	1994	2446	5890	ENSMUSG00000006010.14	ENSMUST00000111913.8	Odr4	Odr4-205	Known	Known	None	0.8999999761581421	None	None	None	None
m54284U_191107_221739/3213722/ccs	PacBio_Cortex_Rep1	mm10_ERCC_SIRV	chr5	108550019	108518560	-	4	2178	14970	38907	ENSMUSG00000033615.9	ENSMUST00000046892.9	Cplx1	Cplx1-201	Known	Known	None	0.10000000149011612	None	None	None	None
m54284U_191212_053548/123734068/ccs	PacBio_Hippocampus_Rep1	mm10_ERCC_SIRV	chr2	32396267	32402732	+	7	1571	4222	375387	ENSMUSG00000026820.5	ENCODEMT000375387	Ptges2	ENCODEMT000375387	Known	NNC	None	0.20000000298023224	None	None	None	None
m54284U_191212_053548/67634306/ccs	PacBio_Hippocampus_Rep1	mm10_ERCC_SIRV	chr14	32159923	32179247	+	10	3399	40732	105601	ENSMUSG00000056234.15	ENSMUST00000163336.7	Ncoa4	Ncoa4-202	Known	Known	None	0.15000000596046448	None	None	None	None
m54284U_191212_053548/2492699/ccs	PacBio_Hippocampus_Rep1	mm10_ERCC_SIRV	chr15	98763173	98737627	-	5	3535	44229	114080	ENSMUSG00000051853.10	ENSMUST00000053183.11	Arf3	Arf3-201	Known	Known	None	0.10000000149011612	None	None	None	None
m54284U_191212_053548/163185330/ccs	PacBio_Hippocampus_Rep1	mm10_ERCC_SIRV	chr6	122874561	122888932	+	8	2380	18657	48999	ENSMUSG00000030327.8	ENSMUST00000032477.5	Necap1	Necap1-201	Known	Known	None	0.30000001192092896	None	None	None	None
m54284U_191213_120042/151390063/ccs	PacBio_Hippocampus_Rep2	mm10_ERCC_SIRV	chr3	144570682	144597681	+	5	1259	9914	25797	ENSMUSG00000037072.15	ENSMUST00000082437.9	Selenof	Selenof-201	Known	Known	None	0.0	None	None	None	None
m54284U_191107_221739/148504693/ccs	PacBio_Cortex_Rep1	mm10_ERCC_SIRV	chr7	84372643	84246279	-	19	6046	22351	375413	ENSMUSG00000015709.9	ENCODEMT000375413	Arnt2	ENCODEMT000375413	Known	NIC	None	0.10000000149011612	None	None	None	None
m54284U_191212_053548/3277131/ccs	PacBio_Hippocampus_Rep1	mm10_ERCC_SIRV	chr15	98739375	98737627	-	1	1749	44229	375194	ENSMUSG00000051853.10	ENCODEMT000375194	Arf3	ENCODEMT000375194	Known	Genomic	None	0.10000000149011612	None	None	None	None
m54284U_191212_053548/93653066/ccs	PacBio_Hippocampus_Rep1	mm10_ERCC_SIRV	chr14	32159923	32179249	+	10	3401	40732	105601	ENSMUSG00000056234.15	ENSMUST00000163336.7	Ncoa4	Ncoa4-202	Known	Known	None	0.15000000596046448	None	None	None	None
m54284U_191212_053548/180030302/ccs	PacBio_Hippocampus_Rep1	mm10_ERCC_SIRV	chr9	59656581	59679372	+	11	2216	27956	73206	ENSMUSG00000032294.17	ENSMUST00000163694.3	Pkm	Pkm-202	Known	Known	None	0.0	None	None	None	None
m54284U_191212_053548/125175268/ccs	PacBio_Hippocampus_Rep1	mm10_ERCC_SIRV	chr2	32396267	32402732	+	7	1571	4222	375387	ENSMUSG00000026820.5	ENCODEMT000375387	Ptges2	ENCODEMT000375387	Known	NNC	None	0.20000000298023224	None	None	None	None
m54284U_191212_053548/108331693/ccs	PacBio_Hippocampus_Rep1	mm10_ERCC_SIRV	chr1	150392742	150362538	-	14	1702	2446	5890	ENSMUSG00000006010.14	ENSMUST00000111913.8	Odr4	Odr4-205	Known	Known	None	0.8999999761581421	None	None	None	None
m54284U_191107_221739/918967/ccs	PacBio_Cortex_Rep1	mm10_ERCC_SIRV	chr14	32159925	32179247	+	10	3397	40732	105601	ENSMUSG00000056234.15	ENSMUST00000163336.7	Ncoa4	Ncoa4-202	Known	Known	None	0.15000000596046448	None	None	None	None
m54284U_191109_043049/94635965/ccs	PacBio_Cortex_Rep2	mm10_ERCC_SIRV	chr3	144570684	144597673	+	5	1249	9914	25797	ENSMUSG00000037072.15	ENSMUST00000082437.9	Selenof	Selenof-201	Known	Known	None	0.20000000298023224	None	None	None	None
m54284U_191107_221739/3278990/ccs	PacBio_Cortex_Rep1	mm10_ERCC_SIRV	chr5	108549948	108518560	-	4	2107	14970	38907	ENSMUSG00000033615.9	ENSMUST00000046892.9	Cplx1	Cplx1-201	Known	Known	None	0.10000000149011612	None	None	None	None
m54284U_191212_053548/168757734/ccs	PacBio_Hippocampus_Rep1	mm10_ERCC_SIRV	chr17	70522054	70819785	+	11	3770	48057	375088	ENSMUSG00000003279.17	ENCODEMT000375088	Dlgap1	ENCODEMT000375088	Known	NIC	None	0.8999999761581421	None	None	None	None
m54284U_191212_053548/164103041/ccs	PacBio_Hippocampus_Rep1	mm10_ERCC_SIRV	chr6	122874561	122888941	+	8	2389	18657	48999	ENSMUSG00000030327.8	ENSMUST00000032477.5	Necap1	Necap1-201	Known	Known	None	0.15000000596046448	None	None	None	None
m54284U_191212_053548/155713971/ccs	PacBio_Hippocampus_Rep1	mm10_ERCC_SIRV	chr2	32396261	32402740	+	7	1581	4222	10939	ENSMUSG00000026820.5	ENSMUST00000028162.4	Ptges2	Ptges2-201	Known	Known	None	0.15000000596046448	None	None	None	None
m54284U_191212_053548/4129041/ccs	PacBio_Hippocampus_Rep1	mm10_ERCC_SIRV	chr15	98763210	98737627	-	5	3572	44229	114080	ENSMUSG00000051853.10	ENSMUST00000053183.11	Arf3	Arf3-201	Known	Known	None	0.10000000149011612	None	None	None	None
m54284U_191107_221739/12453747/ccs	PacBio_Cortex_Rep1	mm10_ERCC_SIRV	chr14	32159925	32179249	+	10	3393	40732	105601	ENSMUSG00000056234.15	ENSMUST00000163336.7	Ncoa4	Ncoa4-202	Known	Known	None	0.15000000596046448	None	None	None	None
m54284U_191109_043049/29231796/ccs	PacBio_Cortex_Rep2	mm10_ERCC_SIRV	chr7	84370970	84246276	-	19	5966	22351	375429	ENSMUSG00000015709.9	ENCODEMT000375429	Arnt2	ENCODEMT000375429	Known	NIC	None	0.10000000149011612	None	None	None	None
m54284U_191109_043049/73139672/ccs	PacBio_Cortex_Rep2	mm10_ERCC_SIRV	chr11	69995852	70000006	+	5	1928	33432	87810	ENSMUSG00000018572.10	ENSMUST00000018716.9	Phf23	Phf23-201	Known	Known	None	0.15000000596046448	None	None	None	None
m54284U_191212_053548/115278662/ccs	PacBio_Hippocampus_Rep1	mm10_ERCC_SIRV	chr1	150392749	150362538	-	14	1709	2446	5890	ENSMUSG00000006010.14	ENSMUST00000111913.8	Odr4	Odr4-205	Known	Known	None	0.8999999761581421	None	None	None	None
m54284U_191212_053548/167839012/ccs	PacBio_Hippocampus_Rep1	mm10_ERCC_SIRV	chr2	32396261	32402737	+	8	1449	4222	375430	ENSMUSG00000026820.5	ENCODEMT000375430	Ptges2	ENCODEMT000375430	Known	NNC	None	0.15000000596046448	None	None	None	None
m54284U_191213_120042/13239790/ccs	PacBio_Hippocampus_Rep2	mm10_ERCC_SIRV	chr9	59656581	59679371	+	11	2215	27956	73206	ENSMUSG00000032294.17	ENSMUST00000163694.3	Pkm	Pkm-202	Known	Known	None	0.0	None	None	None	None
m54284U_191107_221739/29166146/ccs	PacBio_Cortex_Rep1	mm10_ERCC_SIRV	chr14	32159925	32179245	+	10	3395	40732	105601	ENSMUSG00000056234.15	ENSMUST00000163336.7	Ncoa4	Ncoa4-202	Known	Known	None	0.20000000298023224	None	None	None	None
m54284U_191212_053548/121963639/ccs	PacBio_Hippocampus_Rep1	mm10_ERCC_SIRV	chr3	144570684	144597674	+	5	1250	9914	25797	ENSMUSG00000037072.15	ENSMUST00000082437.9	Selenof	Selenof-201	Known	Known	None	0.20000000298023224	None	None	None	None
m54284U_191212_053548/169542425/ccs	PacBio_Hippocampus_Rep1	mm10_ERCC_SIRV	chr17	70522054	70819785	+	11	3770	48057	375088	ENSMUSG00000003279.17	ENCODEMT000375088	Dlgap1	ENCODEMT000375088	Known	NIC	None	0.8999999761581421	None	None	None	None
m54284U_191107_221739/3474403/ccs	PacBio_Cortex_Rep1	mm10_ERCC_SIRV	chr5	108549973	108518560	-	4	2132	14970	38907	ENSMUSG00000033615.9	ENSMUST00000046892.9	Cplx1	Cplx1-201	Known	Known	None	0.10000000149011612	None	None	None	None
m54284U_191212_053548/131270781/ccs	PacBio_Hippocampus_Rep1	mm10_ERCC_SIRV	chr1	150393034	150362538	-	14	1994	2446	5890	ENSMUSG00000006010.14	ENSMUST00000111913.8	Odr4	Odr4-205	Known	Known	None	0.8999999761581421	None	None	None	None
m54284U_191107_221739/29427389/ccs	PacBio_Cortex_Rep1	mm10_ERCC_SIRV	chr14	32159925	32179251	+	10	3401	40732	105601	ENSMUSG00000056234.15	ENSMUST00000163336.7	Ncoa4	Ncoa4-202	Known	Known	None	0.10000000149011612	None	None	None	None
m54284U_191212_053548/171114751/ccs	PacBio_Hippocampus_Rep1	mm10_ERCC_SIRV	chr2	32396261	32402736	+	7	1577	4222	10939	ENSMUSG00000026820.5	ENSMUST00000028162.4	Ptges2	Ptges2-201	Known	Known	None	0.15000000596046448	None	None	None	None
m54284U_191212_053548/164300426/ccs	PacBio_Hippocampus_Rep1	mm10_ERCC_SIRV	chr6	122874561	122888934	+	8	2382	18657	48999	ENSMUSG00000030327.8	ENSMUST00000032477.5	Necap1	Necap1-201	Known	Known	None	0.3499999940395355	None	None	None	None
m54284U_191212_053548/5113679/ccs	PacBio_Hippocampus_Rep1	mm10_ERCC_SIRV	chr15	98763104	98737627	-	5	3466	44229	114080	ENSMUSG00000051853.10	ENSMUST00000053183.11	Arf3	Arf3-201	Known	Known	None	0.10000000149011612	None	None	None	None
m54284U_191213_120042/22676013/ccs	PacBio_Hippocampus_Rep2	mm10_ERCC_SIRV	chr9	59656581	59679372	+	11	2216	27956	73206	ENSMUSG00000032294.17	ENSMUST00000163694.3	Pkm	Pkm-202	Known	Known	None	0.0	None	None	None	None
m54284U_191107_221739/3408331/ccs	PacBio_Cortex_Rep1	mm10_ERCC_SIRV	chr3	144570685	144597674	+	5	1249	9914	25797	ENSMUSG00000037072.15	ENSMUST00000082437.9	Selenof	Selenof-201	Known	Known	None	0.20000000298023224	None	None	None	None
m54284U_191107_221739/31722111/ccs	PacBio_Cortex_Rep1	mm10_ERCC_SIRV	chr14	32159925	32179352	+	10	3502	40732	105601	ENSMUSG00000056234.15	ENSMUST00000163336.7	Ncoa4	Ncoa4-202	Known	Known	None	0.25	None	None	None	None
m54284U_191212_053548/144835412/ccs	PacBio_Hippocampus_Rep1	mm10_ERCC_SIRV	chr1	150392739	150362538	-	14	1699	2446	5890	ENSMUSG00000006010.14	ENSMUST00000111913.8	Odr4	Odr4-205	Known	Known	None	0.8999999761581421	None	None	None	None
m54284U_191213_120042/1115898/ccs	PacBio_Hippocampus_Rep2	mm10_ERCC_SIRV	chr17	70522054	70819783	+	11	3684	48057	125569	ENSMUSG00000003279.17	ENSMUST00000133717.8	Dlgap1	Dlgap1-206	Known	Known	None	0.8500000238418579	None	None	None	None
m54284U_191107_221739/41812305/ccs	PacBio_Cortex_Rep1	mm10_ERCC_SIRV	chr14	32159925	32179252	+	10	3402	40732	105601	ENSMUSG00000056234.15	ENSMUST00000163336.7	Ncoa4	Ncoa4-202	Known	Known	None	0.10000000149011612	None	None	None	None
m54284U_191213_120042/3343762/ccs	PacBio_Hippocampus_Rep2	mm10_ERCC_SIRV	chr2	32396261	32402734	+	7	1575	4222	10939	ENSMUSG00000026820.5	ENSMUST00000028162.4	Ptges2	Ptges2-201	Known	Known	None	0.20000000298023224	None	None	None	None
m54284U_191109_043049/88998800/ccs	PacBio_Cortex_Rep2	mm10_ERCC_SIRV	chr11	69995852	69999778	+	5	1700	33432	87810	ENSMUSG00000018572.10	ENSMUST00000018716.9	Phf23	Phf23-201	Known	Known	None	0.05000000074505806	None	None	None	None
m54284U_191107_221739/3539647/ccs	PacBio_Cortex_Rep1	mm10_ERCC_SIRV	chr5	108550007	108518560	-	4	2166	14970	38907	ENSMUSG00000033615.9	ENSMUST00000046892.9	Cplx1	Cplx1-201	Known	Known	None	0.10000000149011612	None	None	None	None
m54284U_191107_221739/3999563/ccs	PacBio_Cortex_Rep1	mm10_ERCC_SIRV	chr3	144570685	144597675	+	5	1250	9914	25797	ENSMUSG00000037072.15	ENSMUST00000082437.9	Selenof	Selenof-201	Known	Known	None	0.15000000596046448	None	None	None	None
m54284U_191212_053548/5177933/ccs	PacBio_Hippocampus_Rep1	mm10_ERCC_SIRV	chr15	98763128	98737627	-	5	3490	44229	114080	ENSMUSG00000051853.10	ENSMUST00000053183.11	Arf3	Arf3-201	Known	Known	None	0.10000000149011612	None	None	None	None
m54284U_191212_053548/164758494/ccs	PacBio_Hippocampus_Rep1	mm10_ERCC_SIRV	chr6	122874561	122888942	+	8	2390	18657	48999	ENSMUSG00000030327.8	ENSMUST00000032477.5	Necap1	Necap1-201	Known	Known	None	0.15000000596046448	None	None	None	None
m54284U_191107_221739/65012052/ccs	PacBio_Cortex_Rep1	mm10_ERCC_SIRV	chr14	32159925	32179249	+	10	3399	40732	105601	ENSMUSG00000056234.15	ENSMUST00000163336.7	Ncoa4	Ncoa4-202	Known	Known	None	0.15000000596046448	None	None	None	None
m54284U_191213_120042/38076899/ccs	PacBio_Hippocampus_Rep2	mm10_ERCC_SIRV	chr9	59656581	59679369	+	11	2213	27956	73206	ENSMUSG00000032294.17	ENSMUST00000163694.3	Pkm	Pkm-202	Known	Known	None	0.05000000074505806	None	None	None	None
m54284U_191212_053548/145623549/ccs	PacBio_Hippocampus_Rep1	mm10_ERCC_SIRV	chr1	150392740	150362538	-	14	1700	2446	5890	ENSMUSG00000006010.14	ENSMUST00000111913.8	Odr4	Odr4-205	Known	Known	None	0.8999999761581421	None	None	None	None
m54284U_191213_120042/4851651/ccs	PacBio_Hippocampus_Rep2	mm10_ERCC_SIRV	chr2	32396261	32402737	+	7	1578	4222	10939	ENSMUSG00000026820.5	ENSMUST00000028162.4	Ptges2	Ptges2-201	Known	Known	None	0.15000000596046448	None	None	None	None
m54284U_191107_221739/73925234/ccs	PacBio_Cortex_Rep1	mm10_ERCC_SIRV	chr14	32159925	32179249	+	10	3399	40732	105601	ENSMUSG00000056234.15	ENSMUST00000163336.7	Ncoa4	Ncoa4-202	Known	Known	None	0.15000000596046448	None	None	None	None
m54284U_191213_120042/35521550/ccs	PacBio_Hippocampus_Rep2	mm10_ERCC_SIRV	chr17	70522054	70819783	+	11	3762	48057	125574	ENSMUSG00000003279.17	ENSMUST00000140728.7	Dlgap1	Dlgap1-209	Known	Known	None	0.8500000238418579	None	None	None	None
m54284U_191109_043049/81396975/ccs	PacBio_Cortex_Rep2	mm10_ERCC_SIRV	chr7	84251431	84246279	-	2	3923	22351	375415	ENSMUSG00000015709.9	ENCODEMT000375415	Arnt2	ENCODEMT000375415	Known	ISM	Suffix	0.10000000149011612	None	None	None	None
m54284U_191107_221739/79561612/ccs	PacBio_Cortex_Rep1	mm10_ERCC_SIRV	chr14	32159925	32178315	+	10	2465	40732	105601	ENSMUSG00000056234.15	ENSMUST00000163336.7	Ncoa4	Ncoa4-202	Known	Known	None	0.30000001192092896	None	None	None	None
m54284U_191107_221739/26017888/ccs	PacBio_Cortex_Rep1	mm10_ERCC_SIRV	chr3	144570685	144597679	+	5	1254	9914	25797	ENSMUSG00000037072.15	ENSMUST00000082437.9	Selenof	Selenof-201	Known	Known	None	0.05000000074505806	None	None	None	None
m54284U_191107_221739/3735725/ccs	PacBio_Cortex_Rep1	mm10_ERCC_SIRV	chr5	108549955	108518560	-	4	2114	14970	38907	ENSMUSG00000033615.9	ENSMUST00000046892.9	Cplx1	Cplx1-201	Known	Known	None	0.10000000149011612	None	None	None	None
m54284U_191212_053548/149293365/ccs	PacBio_Hippocampus_Rep1	mm10_ERCC_SIRV	chr1	150393029	150362538	-	14	1989	2446	5890	ENSMUSG00000006010.14	ENSMUST00000111913.8	Odr4	Odr4-205	Known	Known	None	0.8999999761581421	None	None	None	None
m54284U_191212_053548/5310971/ccs	PacBio_Hippocampus_Rep1	mm10_ERCC_SIRV	chr15	98763186	98737627	-	5	3548	44229	114080	ENSMUSG00000051853.10	ENSMUST00000053183.11	Arf3	Arf3-201	Known	Known	None	0.10000000149011612	None	None	None	None
m54284U_191213_120042/41747551/ccs	PacBio_Hippocampus_Rep2	mm10_ERCC_SIRV	chr9	59656581	59679361	+	11	2205	27956	73206	ENSMUSG00000032294.17	ENSMUST00000163694.3	Pkm	Pkm-202	Known	Known	None	0.15000000596046448	None	None	None	None
m54284U_191213_120042/14943402/ccs	PacBio_Hippocampus_Rep2	mm10_ERCC_SIRV	chr2	32396261	32402732	+	7	1573	4222	10939	ENSMUSG00000026820.5	ENSMUST00000028162.4	Ptges2	Ptges2-201	Known	Known	None	0.15000000596046448	None	None	None	None
m54284U_191212_053548/165218118/ccs	PacBio_Hippocampus_Rep1	mm10_ERCC_SIRV	chr6	122874561	122888933	+	8	2381	18657	48999	ENSMUSG00000030327.8	ENSMUST00000032477.5	Necap1	Necap1-201	Known	Known	None	0.30000001192092896	None	None	None	None
m54284U_191213_120042/84675162/ccs	PacBio_Hippocampus_Rep2	mm10_ERCC_SIRV	chr17	70522037	70819785	+	10	3740	48057	375204	ENSMUSG00000003279.17	ENCODEMT000375204	Dlgap1	ENCODEMT000375204	Known	NIC	None	0.8999999761581421	None	None	None	None
m54284U_191107_221739/108595316/ccs	PacBio_Cortex_Rep1	mm10_ERCC_SIRV	chr14	32159925	32179247	+	10	3397	40732	105601	ENSMUSG00000056234.15	ENSMUST00000163336.7	Ncoa4	Ncoa4-202	Known	Known	None	0.15000000596046448	None	None	None	None
m54284U_191109_043049/158204338/ccs	PacBio_Cortex_Rep2	mm10_ERCC_SIRV	chr11	69995852	70000008	+	5	1930	33432	87810	ENSMUSG00000018572.10	ENSMUST00000018716.9	Phf23	Phf23-201	Known	Known	None	0.10000000149011612	None	None	None	None
m54284U_191109_043049/152045717/ccs	PacBio_Cortex_Rep2	mm10_ERCC_SIRV	chr7	84372436	84246276	-	19	5957	22351	57979	ENSMUSG00000015709.9	ENSMUST00000208232.1	Arnt2	Arnt2-207	Known	Known	None	0.10000000149011612	None	None	None	None
m54284U_191107_221739/29753506/ccs	PacBio_Cortex_Rep1	mm10_ERCC_SIRV	chr3	144570685	144597635	+	5	1210	9914	25797	ENSMUSG00000037072.15	ENSMUST00000082437.9	Selenof	Selenof-201	Known	Known	None	0.6499999761581421	None	None	None	None
m54284U_191107_221739/114558678/ccs	PacBio_Cortex_Rep1	mm10_ERCC_SIRV	chr14	32159925	32179252	+	10	3402	40732	105601	ENSMUSG00000056234.15	ENSMUST00000163336.7	Ncoa4	Ncoa4-202	Known	Known	None	0.10000000149011612	None	None	None	None
m54284U_191212_053548/151650407/ccs	PacBio_Hippocampus_Rep1	mm10_ERCC_SIRV	chr1	150392740	150362538	-	14	1662	2446	375031	ENSMUSG00000006010.14	ENCODEMT000375031	Odr4	ENCODEMT000375031	Known	NIC	None	0.8999999761581421	None	None	None	None
m54284U_191213_120042/28706181/ccs	PacBio_Hippocampus_Rep2	mm10_ERCC_SIRV	chr2	32396261	32402740	+	7	1581	4222	10939	ENSMUSG00000026820.5	ENSMUST00000028162.4	Ptges2	Ptges2-201	Known	Known	None	0.15000000596046448	None	None	None	None
m54284U_191212_053548/3015368/ccs	PacBio_Hippocampus_Rep1	mm10_ERCC_SIRV	chr7	84248882	84246288	-	1	2607	22351	375407	ENSMUSG00000015709.9	ENCODEMT000375407	Arnt2	ENCODEMT000375407	Known	Genomic	None	0.10000000149011612	None	None	None	None
m54284U_191213_120042/45286240/ccs	PacBio_Hippocampus_Rep2	mm10_ERCC_SIRV	chr9	59656581	59679367	+	11	2211	27956	73206	ENSMUSG00000032294.17	ENSMUST00000163694.3	Pkm	Pkm-202	Known	Known	None	0.05000000074505806	None	None	None	None
m54284U_191107_221739/3867094/ccs	PacBio_Cortex_Rep1	mm10_ERCC_SIRV	chr5	108549973	108518560	-	4	2132	14970	38907	ENSMUSG00000033615.9	ENSMUST00000046892.9	Cplx1	Cplx1-201	Known	Known	None	0.10000000149011612	None	None	None	None
m54284U_191212_053548/5767271/ccs	PacBio_Hippocampus_Rep1	mm10_ERCC_SIRV	chr15	98741112	98737627	-	2	2981	44229	375192	ENSMUSG00000051853.10	ENCODEMT000375192	Arf3	ENCODEMT000375192	Known	ISM	Suffix	0.10000000149011612	None	None	None	None
m54284U_191212_053548/165610753/ccs	PacBio_Hippocampus_Rep1	mm10_ERCC_SIRV	chr6	122874561	122888941	+	8	2383	18657	48999	ENSMUSG00000030327.8	ENSMUST00000032477.5	Necap1	Necap1-201	Known	Known	None	0.15000000596046448	None	None	None	None
m54284U_191107_221739/150603102/ccs	PacBio_Cortex_Rep1	mm10_ERCC_SIRV	chr14	32159925	32179365	+	10	3515	40732	105601	ENSMUSG00000056234.15	ENSMUST00000163336.7	Ncoa4	Ncoa4-202	Known	Known	None	0.15000000596046448	None	None	None	None
m54284U_191212_053548/16516889/ccs	PacBio_Hippocampus_Rep1	mm10_ERCC_SIRV	chr7	84249096	84246288	-	1	2821	22351	375407	ENSMUSG00000015709.9	ENCODEMT000375407	Arnt2	ENCODEMT000375407	Known	Genomic	None	0.10000000149011612	None	None	None	None
m54284U_191213_120042/142869777/ccs	PacBio_Hippocampus_Rep2	mm10_ERCC_SIRV	chr17	70522054	70819401	+	11	3380	48057	125574	ENSMUSG00000003279.17	ENSMUST00000140728.7	Dlgap1	Dlgap1-209	Known	Known	None	0.20000000298023224	None	None	None	None
m54284U_191107_221739/64816347/ccs	PacBio_Cortex_Rep1	mm10_ERCC_SIRV	chr3	144570685	144597637	+	5	1212	9914	25797	ENSMUSG00000037072.15	ENSMUST00000082437.9	Selenof	Selenof-201	Known	Known	None	0.6499999761581421	None	None	None	None
m54284U_191213_120042/6031819/ccs	PacBio_Hippocampus_Rep2	mm10_ERCC_SIRV	chr1	150392739	150362538	-	14	1699	2446	5890	ENSMUSG00000006010.14	ENSMUST00000111913.8	Odr4	Odr4-205	Known	Known	None	0.8999999761581421	None	None	None	None
m54284U_191213_120042/46727401/ccs	PacBio_Hippocampus_Rep2	mm10_ERCC_SIRV	chr2	32396261	32402740	+	7	1581	4222	10939	ENSMUSG00000026820.5	ENSMUST00000028162.4	Ptges2	Ptges2-201	Known	Known	None	0.15000000596046448	None	None	None	None
m54284U_191107_221739/166528426/ccs	PacBio_Cortex_Rep1	mm10_ERCC_SIRV	chr14	32159925	32179250	+	10	3400	40732	105601	ENSMUSG00000056234.15	ENSMUST00000163336.7	Ncoa4	Ncoa4-202	Known	Known	None	0.10000000149011612	None	None	None	None
m54284U_191212_053548/125043087/ccs	PacBio_Hippocampus_Rep1	mm10_ERCC_SIRV	chr11	69995852	70000008	+	5	1930	33432	87810	ENSMUSG00000018572.10	ENSMUST00000018716.9	Phf23	Phf23-201	Known	Known	None	0.10000000149011612	None	None	None	None
m54284U_191213_120042/53805215/ccs	PacBio_Hippocampus_Rep2	mm10_ERCC_SIRV	chr9	59656581	59679369	+	11	2213	27956	73206	ENSMUSG00000032294.17	ENSMUST00000163694.3	Pkm	Pkm-202	Known	Known	None	0.05000000074505806	None	None	None	None
m54284U_191212_053548/5835171/ccs	PacBio_Hippocampus_Rep1	mm10_ERCC_SIRV	chr15	98763163	98737627	-	5	3525	44229	114080	ENSMUSG00000051853.10	ENSMUST00000053183.11	Arf3	Arf3-201	Known	Known	None	0.10000000149011612	None	None	None	None
m54284U_191107_221739/82838278/ccs	PacBio_Cortex_Rep1	mm10_ERCC_SIRV	chr17	70522057	70816090	+	10	2662	48057	375401	ENSMUSG00000003279.17	ENCODEMT000375401	Dlgap1	ENCODEMT000375401	Known	ISM	Prefix	0.5	None	None	None	None
m54284U_191212_053548/165873751/ccs	PacBio_Hippocampus_Rep1	mm10_ERCC_SIRV	chr6	122874561	122888942	+	8	2390	18657	48999	ENSMUSG00000030327.8	ENSMUST00000032477.5	Necap1	Necap1-201	Known	Known	None	0.15000000596046448	None	None	None	None
m54284U_191212_053548/71565633/ccs	PacBio_Hippocampus_Rep1	mm10_ERCC_SIRV	chr7	84409964	84246276	-	19	5998	22351	57977	ENSMUSG00000015709.9	ENSMUST00000085077.4	Arnt2	Arnt2-201	Known	Known	None	0.10000000149011612	None	None	None	None
m54284U_191107_221739/3934345/ccs	PacBio_Cortex_Rep1	mm10_ERCC_SIRV	chr5	108549985	108518560	-	4	2144	14970	38907	ENSMUSG00000033615.9	ENSMUST00000046892.9	Cplx1	Cplx1-201	Known	Known	None	0.10000000149011612	None	None	None	None
m54284U_191107_221739/130811125/ccs	PacBio_Cortex_Rep1	mm10_ERCC_SIRV	chr3	144570685	144597665	+	5	1240	9914	25797	ENSMUSG00000037072.15	ENSMUST00000082437.9	Selenof	Selenof-201	Known	Known	None	0.25	None	None	None	None
m54284U_191213_120042/6096274/ccs	PacBio_Hippocampus_Rep2	mm10_ERCC_SIRV	chr1	150392750	150362538	-	14	1672	2446	375031	ENSMUSG00000006010.14	ENCODEMT000375031	Odr4	ENCODEMT000375031	Known	NIC	None	0.8999999761581421	None	None	None	None
m54284U_191213_120042/58394921/ccs	PacBio_Hippocampus_Rep2	mm10_ERCC_SIRV	chr2	32396261	32402737	+	7	1578	4222	10939	ENSMUSG00000026820.5	ENSMUST00000028162.4	Ptges2	Ptges2-201	Known	Known	None	0.15000000596046448	None	None	None	None
m54284U_191107_221739/175505511/ccs	PacBio_Cortex_Rep1	mm10_ERCC_SIRV	chr14	32159925	32179249	+	10	3399	40732	105601	ENSMUSG00000056234.15	ENSMUST00000163336.7	Ncoa4	Ncoa4-202	Known	Known	None	0.15000000596046448	None	None	None	None
m54284U_191213_120042/59508644/ccs	PacBio_Hippocampus_Rep2	mm10_ERCC_SIRV	chr9	59656581	59679370	+	11	2221	27956	73206	ENSMUSG00000032294.17	ENSMUST00000163694.3	Pkm	Pkm-202	Known	Known	None	0.0	None	None	None	None
m54284U_191109_043049/13109314/ccs	PacBio_Cortex_Rep2	mm10_ERCC_SIRV	chr14	32159925	32179245	+	10	3395	40732	105601	ENSMUSG00000056234.15	ENSMUST00000163336.7	Ncoa4	Ncoa4-202	Known	Known	None	0.20000000298023224	None	None	None	None
m54284U_191213_120042/9634494/ccs	PacBio_Hippocampus_Rep2	mm10_ERCC_SIRV	chr1	150392740	150362538	-	14	1700	2446	5890	ENSMUSG00000006010.14	ENSMUST00000111913.8	Odr4	Odr4-205	Known	Known	None	0.8999999761581421	None	None	None	None
m54284U_191107_221739/117639014/ccs	PacBio_Cortex_Rep1	mm10_ERCC_SIRV	chr17	70522055	70819724	+	11	3702	48057	125574	ENSMUSG00000003279.17	ENSMUST00000140728.7	Dlgap1	Dlgap1-209	Known	Known	None	0.8999999761581421	None	None	None	None
m54284U_191107_221739/164037867/ccs	PacBio_Cortex_Rep1	mm10_ERCC_SIRV	chr3	144570685	144597678	+	5	1253	9914	25797	ENSMUSG00000037072.15	ENSMUST00000082437.9	Selenof	Selenof-201	Known	Known	None	0.05000000074505806	None	None	None	None
m54284U_191212_053548/6226190/ccs	PacBio_Hippocampus_Rep1	mm10_ERCC_SIRV	chr15	98763213	98737627	-	5	3575	44229	114080	ENSMUSG00000051853.10	ENSMUST00000053183.11	Arf3	Arf3-201	Known	Known	None	0.10000000149011612	None	None	None	None
m54284U_191213_120042/63571045/ccs	PacBio_Hippocampus_Rep2	mm10_ERCC_SIRV	chr2	32396261	32402737	+	7	1578	4222	10939	ENSMUSG00000026820.5	ENSMUST00000028162.4	Ptges2	Ptges2-201	Known	Known	None	0.15000000596046448	None	None	None	None
m54284U_191212_053548/167512309/ccs	PacBio_Hippocampus_Rep1	mm10_ERCC_SIRV	chr6	122874561	122888939	+	8	2387	18657	48999	ENSMUSG00000030327.8	ENSMUST00000032477.5	Necap1	Necap1-201	Known	Known	None	0.10000000149011612	None	None	None	None
m54284U_191212_053548/83822578/ccs	PacBio_Hippocampus_Rep1	mm10_ERCC_SIRV	chr7	84410032	84246276	-	19	6066	22351	57977	ENSMUSG00000015709.9	ENSMUST00000085077.4	Arnt2	Arnt2-201	Known	Known	None	0.10000000149011612	None	None	None	None
m54284U_191107_221739/4130043/ccs	PacBio_Cortex_Rep1	mm10_ERCC_SIRV	chr5	108549982	108518560	-	4	2141	14970	38907	ENSMUSG00000033615.9	ENSMUST00000046892.9	Cplx1	Cplx1-201	Known	Known	None	0.10000000149011612	None	None	None	None
m54284U_191213_120042/722042/ccs	PacBio_Hippocampus_Rep2	mm10_ERCC_SIRV	chr11	69995852	69999989	+	5	1911	33432	87810	ENSMUSG00000018572.10	ENSMUST00000018716.9	Phf23	Phf23-201	Known	Known	None	0.10000000149011612	None	None	None	None
m54284U_191212_053548/6423367/ccs	PacBio_Hippocampus_Rep1	mm10_ERCC_SIRV	chr15	98739596	98737627	-	1	1970	44229	375194	ENSMUSG00000051853.10	ENCODEMT000375194	Arf3	ENCODEMT000375194	Known	Genomic	None	0.10000000149011612	None	None	None	None
m54284U_191109_043049/34538189/ccs	PacBio_Cortex_Rep2	mm10_ERCC_SIRV	chr14	32159925	32179244	+	10	3394	40732	105601	ENSMUSG00000056234.15	ENSMUST00000163336.7	Ncoa4	Ncoa4-202	Known	Known	None	0.20000000298023224	None	None	None	None
m54284U_191212_053548/6554586/ccs	PacBio_Hippocampus_Rep1	mm10_ERCC_SIRV	chr15	98739448	98737627	-	1	1822	44229	375194	ENSMUSG00000051853.10	ENCODEMT000375194	Arf3	ENCODEMT000375194	Known	Genomic	None	0.10000000149011612	None	None	None	None
m54284U_191109_043049/19072005/ccs	PacBio_Cortex_Rep2	mm10_ERCC_SIRV	chr3	144570685	144597674	+	5	1249	9914	25797	ENSMUSG00000037072.15	ENSMUST00000082437.9	Selenof	Selenof-201	Known	Known	None	0.20000000298023224	None	None	None	None
m54284U_191213_120042/11339145/ccs	PacBio_Hippocampus_Rep2	mm10_ERCC_SIRV	chr1	150392749	150362538	-	14	1671	2446	375031	ENSMUSG00000006010.14	ENCODEMT000375031	Odr4	ENCODEMT000375031	Known	NIC	None	0.8999999761581421	None	None	None	None
m54284U_191213_120042/76087503/ccs	PacBio_Hippocampus_Rep2	mm10_ERCC_SIRV	chr9	59656581	59679372	+	11	2216	27956	73206	ENSMUSG00000032294.17	ENSMUST00000163694.3	Pkm	Pkm-202	Known	Known	None	0.0	None	None	None	None
m54284U_191213_120042/63964351/ccs	PacBio_Hippocampus_Rep2	mm10_ERCC_SIRV	chr2	32396261	32402741	+	7	1582	4222	10939	ENSMUSG00000026820.5	ENSMUST00000028162.4	Ptges2	Ptges2-201	Known	Known	None	0.15000000596046448	None	None	None	None
m54284U_191212_053548/6684859/ccs	PacBio_Hippocampus_Rep1	mm10_ERCC_SIRV	chr15	98740384	98737627	-	1	2758	44229	375194	ENSMUSG00000051853.10	ENCODEMT000375194	Arf3	ENCODEMT000375194	Known	Genomic	None	0.10000000149011612	None	None	None	None
m54284U_191109_043049/35588222/ccs	PacBio_Cortex_Rep2	mm10_ERCC_SIRV	chr14	32159925	32179247	+	10	3397	40732	105601	ENSMUSG00000056234.15	ENSMUST00000163336.7	Ncoa4	Ncoa4-202	Known	Known	None	0.15000000596046448	None	None	None	None
m54284U_191107_221739/159582677/ccs	PacBio_Cortex_Rep1	mm10_ERCC_SIRV	chr17	70522055	70787392	+	8	1940	48057	375431	ENSMUSG00000003279.17	ENCODEMT000375431	Dlgap1	ENCODEMT000375431	Known	ISM	Prefix	0.75	None	None	None	None
m54284U_191212_053548/6686314/ccs	PacBio_Hippocampus_Rep1	mm10_ERCC_SIRV	chr15	98739495	98737627	-	1	1869	44229	375194	ENSMUSG00000051853.10	ENCODEMT000375194	Arf3	ENCODEMT000375194	Known	Genomic	None	0.10000000149011612	None	None	None	None
m54284U_191212_053548/168560396/ccs	PacBio_Hippocampus_Rep1	mm10_ERCC_SIRV	chr6	122874561	122888942	+	8	2390	18657	48999	ENSMUSG00000030327.8	ENSMUST00000032477.5	Necap1	Necap1-201	Known	Known	None	0.15000000596046448	None	None	None	None
m54284U_191107_221739/4130290/ccs	PacBio_Cortex_Rep1	mm10_ERCC_SIRV	chr5	108549945	108518560	-	4	2104	14970	38907	ENSMUSG00000033615.9	ENSMUST00000046892.9	Cplx1	Cplx1-201	Known	Known	None	0.10000000149011612	None	None	None	None
m54284U_191212_053548/7144101/ccs	PacBio_Hippocampus_Rep1	mm10_ERCC_SIRV	chr15	98739448	98737627	-	1	1811	44229	375194	ENSMUSG00000051853.10	ENCODEMT000375194	Arf3	ENCODEMT000375194	Known	Genomic	None	0.10000000149011612	None	None	None	None
m54284U_191109_043049/70320188/ccs	PacBio_Cortex_Rep2	mm10_ERCC_SIRV	chr14	32159925	32179247	+	10	3397	40732	105601	ENSMUSG00000056234.15	ENSMUST00000163336.7	Ncoa4	Ncoa4-202	Known	Known	None	0.15000000596046448	None	None	None	None
m54284U_191213_120042/68943988/ccs	PacBio_Hippocampus_Rep2	mm10_ERCC_SIRV	chr2	32396261	32402729	+	7	1570	4222	10939	ENSMUSG00000026820.5	ENSMUST00000028162.4	Ptges2	Ptges2-201	Known	Known	None	0.05000000074505806	None	None	None	None
m54284U_191212_053548/7340556/ccs	PacBio_Hippocampus_Rep1	mm10_ERCC_SIRV	chr15	98739781	98737627	-	1	2155	44229	375194	ENSMUSG00000051853.10	ENCODEMT000375194	Arf3	ENCODEMT000375194	Known	Genomic	None	0.10000000149011612	None	None	None	None
m54284U_191213_120042/14944358/ccs	PacBio_Hippocampus_Rep2	mm10_ERCC_SIRV	chr1	150392749	150362538	-	14	1709	2446	5890	ENSMUSG00000006010.14	ENSMUST00000111913.8	Odr4	Odr4-205	Known	Known	None	0.8999999761581421	None	None	None	None
m54284U_191109_043049/37094255/ccs	PacBio_Cortex_Rep2	mm10_ERCC_SIRV	chr3	144570685	144597674	+	5	1249	9914	25797	ENSMUSG00000037072.15	ENSMUST00000082437.9	Selenof	Selenof-201	Known	Known	None	0.20000000298023224	None	None	None	None
m54284U_191109_043049/74974537/ccs	PacBio_Cortex_Rep2	mm10_ERCC_SIRV	chr14	32159925	32179249	+	10	3399	40732	105601	ENSMUSG00000056234.15	ENSMUST00000163336.7	Ncoa4	Ncoa4-202	Known	Known	None	0.15000000596046448	None	None	None	None
m54284U_191213_120042/11076377/ccs	PacBio_Hippocampus_Rep2	mm10_ERCC_SIRV	chr11	69995852	70000008	+	5	1930	33432	87810	ENSMUSG00000018572.10	ENSMUST00000018716.9	Phf23	Phf23-201	Known	Known	None	0.10000000149011612	None	None	None	None
m54284U_191213_120042/79169495/ccs	PacBio_Hippocampus_Rep2	mm10_ERCC_SIRV	chr9	59656581	59679372	+	11	2216	27956	73206	ENSMUSG00000032294.17	ENSMUST00000163694.3	Pkm	Pkm-202	Known	Known	None	0.0	None	None	None	None
m54284U_191212_053548/98043842/ccs	PacBio_Hippocampus_Rep1	mm10_ERCC_SIRV	chr7	84267992	84246276	-	6	4494	22351	375432	ENSMUSG00000015709.9	ENCODEMT000375432	Arnt2	ENCODEMT000375432	Known	ISM	Suffix	0.10000000149011612	None	None	None	None
m54284U_191109_043049/56952427/ccs	PacBio_Cortex_Rep2	mm10_ERCC_SIRV	chr17	70522038	70819785	+	10	3739	48057	375204	ENSMUSG00000003279.17	ENCODEMT000375204	Dlgap1	ENCODEMT000375204	Known	NIC	None	0.8999999761581421	None	None	None	None
m54284U_191212_053548/168691407/ccs	PacBio_Hippocampus_Rep1	mm10_ERCC_SIRV	chr6	122874561	122888934	+	8	2382	18657	48999	ENSMUSG00000030327.8	ENSMUST00000032477.5	Necap1	Necap1-201	Known	Known	None	0.3499999940395355	None	None	None	None
m54284U_191109_043049/76286171/ccs	PacBio_Cortex_Rep2	mm10_ERCC_SIRV	chr14	32159925	32179244	+	10	3394	40732	105601	ENSMUSG00000056234.15	ENSMUST00000163336.7	Ncoa4	Ncoa4-202	Known	Known	None	0.20000000298023224	None	None	None	None
m54284U_191213_120042/110363406/ccs	PacBio_Hippocampus_Rep2	mm10_ERCC_SIRV	chr2	32396261	32402735	+	7	1576	4222	10939	ENSMUSG00000026820.5	ENSMUST00000028162.4	Ptges2	Ptges2-201	Known	Known	None	0.15000000596046448	None	None	None	None
m54284U_191212_053548/134088618/ccs	PacBio_Hippocampus_Rep1	mm10_ERCC_SIRV	chr7	84249823	84246288	-	1	3548	22351	375407	ENSMUSG00000015709.9	ENCODEMT000375407	Arnt2	ENCODEMT000375407	Known	Genomic	None	0.10000000149011612	None	None	None	None
m54284U_191213_120042/15665382/ccs	PacBio_Hippocampus_Rep2	mm10_ERCC_SIRV	chr1	150392750	150362538	-	14	1672	2446	375031	ENSMUSG00000006010.14	ENCODEMT000375031	Odr4	ENCODEMT000375031	Known	NIC	None	0.8999999761581421	None	None	None	None
m54284U_191109_043049/125569014/ccs	PacBio_Cortex_Rep2	mm10_ERCC_SIRV	chr3	144570685	144597665	+	5	1240	9914	25797	ENSMUSG00000037072.15	ENSMUST00000082437.9	Selenof	Selenof-201	Known	Known	None	0.25	None	None	None	None
m54284U_191107_221739/4130929/ccs	PacBio_Cortex_Rep1	mm10_ERCC_SIRV	chr5	108549989	108518560	-	4	2137	14970	38907	ENSMUSG00000033615.9	ENSMUST00000046892.9	Cplx1	Cplx1-201	Known	Known	None	0.10000000149011612	None	None	None	None
m54284U_191109_043049/79038490/ccs	PacBio_Cortex_Rep2	mm10_ERCC_SIRV	chr14	32159925	32179252	+	10	3401	40732	105601	ENSMUSG00000056234.15	ENSMUST00000163336.7	Ncoa4	Ncoa4-202	Known	Known	None	0.10000000149011612	None	None	None	None
m54284U_191212_053548/7538032/ccs	PacBio_Hippocampus_Rep1	mm10_ERCC_SIRV	chr15	98763084	98737627	-	5	3446	44229	114080	ENSMUSG00000051853.10	ENSMUST00000053183.11	Arf3	Arf3-201	Known	Known	None	0.10000000149011612	None	None	None	None
m54284U_191213_120042/81332203/ccs	PacBio_Hippocampus_Rep2	mm10_ERCC_SIRV	chr9	59656619	59679375	+	11	2217	27956	351818	ENSMUSG00000032294.17	ENCODEMT000351818	Pkm	ENCODEMT000351818	Known	NNC	None	0.05000000074505806	None	None	None	None
m54284U_191213_120042/15599625/ccs	PacBio_Hippocampus_Rep2	mm10_ERCC_SIRV	chr7	84248970	84246288	-	1	2695	22351	375407	ENSMUSG00000015709.9	ENCODEMT000375407	Arnt2	ENCODEMT000375407	Known	Genomic	None	0.10000000149011612	None	None	None	None
m54284U_191109_043049/89130039/ccs	PacBio_Cortex_Rep2	mm10_ERCC_SIRV	chr17	70522055	70819400	+	11	3378	48057	125574	ENSMUSG00000003279.17	ENSMUST00000140728.7	Dlgap1	Dlgap1-209	Known	Known	None	0.20000000298023224	None	None	None	None
m54284U_191213_120042/112919454/ccs	PacBio_Hippocampus_Rep2	mm10_ERCC_SIRV	chr2	32396261	32402735	+	7	1576	4222	10939	ENSMUSG00000026820.5	ENSMUST00000028162.4	Ptges2	Ptges2-201	Known	Known	None	0.15000000596046448	None	None	None	None
m54284U_191109_043049/90180043/ccs	PacBio_Cortex_Rep2	mm10_ERCC_SIRV	chr14	32159925	32179250	+	10	3400	40732	105601	ENSMUSG00000056234.15	ENSMUST00000163336.7	Ncoa4	Ncoa4-202	Known	Known	None	0.10000000149011612	None	None	None	None
m54284U_191213_120042/132841677/ccs	PacBio_Hippocampus_Rep2	mm10_ERCC_SIRV	chr7	84248501	84246288	-	1	2226	22351	375407	ENSMUSG00000015709.9	ENCODEMT000375407	Arnt2	ENCODEMT000375407	Known	Genomic	None	0.10000000149011612	None	None	None	None
m54284U_191212_053548/169543062/ccs	PacBio_Hippocampus_Rep1	mm10_ERCC_SIRV	chr6	122874561	122888941	+	8	2389	18657	48999	ENSMUSG00000030327.8	ENSMUST00000032477.5	Necap1	Necap1-201	Known	Known	None	0.15000000596046448	None	None	None	None
m54284U_191213_120042/47579701/ccs	PacBio_Hippocampus_Rep2	mm10_ERCC_SIRV	chr11	69995852	70000008	+	5	1930	33432	87810	ENSMUSG00000018572.10	ENSMUST00000018716.9	Phf23	Phf23-201	Known	Known	None	0.10000000149011612	None	None	None	None
m54284U_191213_120042/19071007/ccs	PacBio_Hippocampus_Rep2	mm10_ERCC_SIRV	chr1	150392731	150362538	-	14	1691	2446	5890	ENSMUSG00000006010.14	ENSMUST00000111913.8	Odr4	Odr4-205	Known	Known	None	0.8999999761581421	None	None	None	None
m54284U_191107_221739/590197/ccs	PacBio_Cortex_Rep1	mm10_ERCC_SIRV	chr7	84248504	84246289	-	1	2228	22351	375407	ENSMUSG00000015709.9	ENCODEMT000375407	Arnt2	ENCODEMT000375407	Known	Genomic	None	0.10000000149011612	None	None	None	None
m54284U_191109_043049/143395040/ccs	PacBio_Cortex_Rep2	mm10_ERCC_SIRV	chr3	144570685	144597658	+	5	1233	9914	25797	ENSMUSG00000037072.15	ENSMUST00000082437.9	Selenof	Selenof-201	Known	Known	None	0.4000000059604645	None	None	None	None
m54284U_191109_043049/97650511/ccs	PacBio_Cortex_Rep2	mm10_ERCC_SIRV	chr14	32159925	32179242	+	10	3398	40732	105601	ENSMUSG00000056234.15	ENSMUST00000163336.7	Ncoa4	Ncoa4-202	Known	Known	None	0.20000000298023224	None	None	None	None
m54284U_191107_221739/4260444/ccs	PacBio_Cortex_Rep1	mm10_ERCC_SIRV	chr5	108549962	108518560	-	4	2121	14970	38907	ENSMUSG00000033615.9	ENSMUST00000046892.9	Cplx1	Cplx1-201	Known	Known	None	0.10000000149011612	None	None	None	None
m54284U_191107_221739/55183449/ccs	PacBio_Cortex_Rep1	mm10_ERCC_SIRV	chr7	84248209	84246289	-	1	1933	22351	375407	ENSMUSG00000015709.9	ENCODEMT000375407	Arnt2	ENCODEMT000375407	Known	Genomic	None	0.10000000149011612	None	None	None	None
m54284U_191213_120042/85460296/ccs	PacBio_Hippocampus_Rep2	mm10_ERCC_SIRV	chr9	59656581	59679369	+	11	2213	27956	73206	ENSMUSG00000032294.17	ENSMUST00000163694.3	Pkm	Pkm-202	Known	Known	None	0.05000000074505806	None	None	None	None
m54284U_191109_043049/126157324/ccs	PacBio_Cortex_Rep2	mm10_ERCC_SIRV	chr14	32159925	32179244	+	10	3394	40732	105601	ENSMUSG00000056234.15	ENSMUST00000163336.7	Ncoa4	Ncoa4-202	Known	Known	None	0.20000000298023224	None	None	None	None
m54284U_191109_043049/103024441/ccs	PacBio_Cortex_Rep2	mm10_ERCC_SIRV	chr17	70522055	70819400	+	11	3378	48057	125574	ENSMUSG00000003279.17	ENSMUST00000140728.7	Dlgap1	Dlgap1-209	Known	Known	None	0.20000000298023224	None	None	None	None
m54284U_191213_120042/125240281/ccs	PacBio_Hippocampus_Rep2	mm10_ERCC_SIRV	chr2	32396261	32402737	+	7	1578	4222	10939	ENSMUSG00000026820.5	ENSMUST00000028162.4	Ptges2	Ptges2-201	Known	Known	None	0.15000000596046448	None	None	None	None
m54284U_191107_221739/64029402/ccs	PacBio_Cortex_Rep1	mm10_ERCC_SIRV	chr7	84249742	84246289	-	1	3466	22351	375407	ENSMUSG00000015709.9	ENCODEMT000375407	Arnt2	ENCODEMT000375407	Known	Genomic	None	0.10000000149011612	None	None	None	None
m54284U_191212_053548/7670326/ccs	PacBio_Hippocampus_Rep1	mm10_ERCC_SIRV	chr15	98742750	98737627	-	4	3170	44229	375186	ENSMUSG00000051853.10	ENCODEMT000375186	Arf3	ENCODEMT000375186	Known	ISM	Suffix	0.10000000149011612	None	None	None	None
m54284U_191213_120042/29032634/ccs	PacBio_Hippocampus_Rep2	mm10_ERCC_SIRV	chr1	150392752	150362538	-	14	1712	2446	5890	ENSMUSG00000006010.14	ENSMUST00000111913.8	Odr4	Odr4-205	Known	Known	None	0.8999999761581421	None	None	None	None
m54284U_191212_053548/170066363/ccs	PacBio_Hippocampus_Rep1	mm10_ERCC_SIRV	chr6	122874561	122888932	+	8	2374	18657	48999	ENSMUSG00000030327.8	ENSMUST00000032477.5	Necap1	Necap1-201	Known	Known	None	0.30000001192092896	None	None	None	None
m54284U_191212_053548/8389326/ccs	PacBio_Hippocampus_Rep1	mm10_ERCC_SIRV	chr15	98739417	98737627	-	1	1791	44229	375194	ENSMUSG00000051853.10	ENCODEMT000375194	Arf3	ENCODEMT000375194	Known	Genomic	None	0.10000000149011612	None	None	None	None
m54284U_191107_221739/124716393/ccs	PacBio_Cortex_Rep1	mm10_ERCC_SIRV	chr7	84247933	84246289	-	1	1657	22351	375407	ENSMUSG00000015709.9	ENCODEMT000375407	Arnt2	ENCODEMT000375407	Known	Genomic	None	0.10000000149011612	None	None	None	None
m54284U_191212_053548/54069828/ccs	PacBio_Hippocampus_Rep1	mm10_ERCC_SIRV	chr3	144570685	144597667	+	5	1242	9914	25797	ENSMUSG00000037072.15	ENSMUST00000082437.9	Selenof	Selenof-201	Known	Known	None	0.25	None	None	None	None
m54284U_191109_043049/131140259/ccs	PacBio_Cortex_Rep2	mm10_ERCC_SIRV	chr14	32159925	32179251	+	10	3401	40732	105601	ENSMUSG00000056234.15	ENSMUST00000163336.7	Ncoa4	Ncoa4-202	Known	Known	None	0.10000000149011612	None	None	None	None
m54284U_191107_221739/142280091/ccs	PacBio_Cortex_Rep1	mm10_ERCC_SIRV	chr11	69995853	70000006	+	5	1726	33432	87811	ENSMUSG00000018572.10	ENSMUST00000101526.8	Phf23	Phf23-202	Known	Known	None	0.15000000596046448	None	None	None	None
m54284U_191213_120042/86051611/ccs	PacBio_Hippocampus_Rep2	mm10_ERCC_SIRV	chr9	59656581	59679372	+	11	2216	27956	73206	ENSMUSG00000032294.17	ENSMUST00000163694.3	Pkm	Pkm-202	Known	Known	None	0.0	None	None	None	None
m54284U_191107_221739/4327894/ccs	PacBio_Cortex_Rep1	mm10_ERCC_SIRV	chr5	108549985	108518560	-	4	2144	14970	38907	ENSMUSG00000033615.9	ENSMUST00000046892.9	Cplx1	Cplx1-201	Known	Known	None	0.10000000149011612	None	None	None	None
m54284U_191109_043049/130352203/ccs	PacBio_Cortex_Rep2	mm10_ERCC_SIRV	chr17	70522055	70819401	+	11	3379	48057	125574	ENSMUSG00000003279.17	ENSMUST00000140728.7	Dlgap1	Dlgap1-209	Known	Known	None	0.20000000298023224	None	None	None	None
m54284U_191212_053548/9241122/ccs	PacBio_Hippocampus_Rep1	mm10_ERCC_SIRV	chr15	98740056	98737627	-	1	2430	44229	375194	ENSMUSG00000051853.10	ENCODEMT000375194	Arf3	ENCODEMT000375194	Known	Genomic	None	0.10000000149011612	None	None	None	None
m54284U_191213_120042/30607910/ccs	PacBio_Hippocampus_Rep2	mm10_ERCC_SIRV	chr1	150392749	150362538	-	14	1709	2446	5890	ENSMUSG00000006010.14	ENSMUST00000111913.8	Odr4	Odr4-205	Known	Known	None	0.8999999761581421	None	None	None	None
m54284U_191109_043049/136840989/ccs	PacBio_Cortex_Rep2	mm10_ERCC_SIRV	chr14	32159925	32179245	+	10	3369	40732	105601	ENSMUSG00000056234.15	ENSMUST00000163336.7	Ncoa4	Ncoa4-202	Known	Known	None	0.20000000298023224	None	None	None	None
m54284U_191213_120042/154929866/ccs	PacBio_Hippocampus_Rep2	mm10_ERCC_SIRV	chr2	32396261	32402736	+	7	1577	4222	10939	ENSMUSG00000026820.5	ENSMUST00000028162.4	Ptges2	Ptges2-201	Known	Known	None	0.15000000596046448	None	None	None	None
m54284U_191212_053548/9242597/ccs	PacBio_Hippocampus_Rep1	mm10_ERCC_SIRV	chr15	98740050	98737627	-	1	2424	44229	375194	ENSMUSG00000051853.10	ENCODEMT000375194	Arf3	ENCODEMT000375194	Known	Genomic	None	0.10000000149011612	None	None	None	None
m54284U_191107_221739/50725237/ccs	PacBio_Cortex_Rep1	mm10_ERCC_SIRV	chr3	144570686	144597663	+	5	1237	9914	25797	ENSMUSG00000037072.15	ENSMUST00000082437.9	Selenof	Selenof-201	Known	Known	None	0.25	None	None	None	None
m54284U_191212_053548/170395153/ccs	PacBio_Hippocampus_Rep1	mm10_ERCC_SIRV	chr6	122874561	122888934	+	8	2382	18657	48999	ENSMUSG00000030327.8	ENSMUST00000032477.5	Necap1	Necap1-201	Known	Known	None	0.3499999940395355	None	None	None	None
m54284U_191212_053548/9503590/ccs	PacBio_Hippocampus_Rep1	mm10_ERCC_SIRV	chr15	98739596	98737627	-	1	1970	44229	375194	ENSMUSG00000051853.10	ENCODEMT000375194	Arf3	ENCODEMT000375194	Known	Genomic	None	0.10000000149011612	None	None	None	None
m54284U_191109_043049/147523586/ccs	PacBio_Cortex_Rep2	mm10_ERCC_SIRV	chr14	32159925	32179247	+	10	3397	40732	105601	ENSMUSG00000056234.15	ENSMUST00000163336.7	Ncoa4	Ncoa4-202	Known	Known	None	0.15000000596046448	None	None	None	None
m54284U_191212_053548/10029267/ccs	PacBio_Hippocampus_Rep1	mm10_ERCC_SIRV	chr15	98739365	98737627	-	1	1739	44229	375194	ENSMUSG00000051853.10	ENCODEMT000375194	Arf3	ENCODEMT000375194	Known	Genomic	None	0.10000000149011612	None	None	None	None
m54284U_191213_120042/90177828/ccs	PacBio_Hippocampus_Rep2	mm10_ERCC_SIRV	chr9	59656581	59679372	+	11	2202	27956	73206	ENSMUSG00000032294.17	ENSMUST00000163694.3	Pkm	Pkm-202	Known	Known	None	0.0	None	None	None	None
m54284U_191212_053548/23593165/ccs	PacBio_Hippocampus_Rep1	mm10_ERCC_SIRV	chr17	70522055	70819785	+	11	3763	48057	125574	ENSMUSG00000003279.17	ENSMUST00000140728.7	Dlgap1	Dlgap1-209	Known	Known	None	0.8999999761581421	None	None	None	None
m54284U_191213_120042/46859661/ccs	PacBio_Hippocampus_Rep2	mm10_ERCC_SIRV	chr1	150392726	150362538	-	14	1686	2446	5890	ENSMUSG00000006010.14	ENSMUST00000111913.8	Odr4	Odr4-205	Known	Known	None	0.8999999761581421	None	None	None	None
m54284U_191212_053548/10029535/ccs	PacBio_Hippocampus_Rep1	mm10_ERCC_SIRV	chr15	98740388	98737627	-	1	2762	44229	375194	ENSMUSG00000051853.10	ENCODEMT000375194	Arf3	ENCODEMT000375194	Known	Genomic	None	0.10000000149011612	None	None	None	None
m54284U_191109_043049/164627807/ccs	PacBio_Cortex_Rep2	mm10_ERCC_SIRV	chr14	32159925	32179244	+	10	3383	40732	105601	ENSMUSG00000056234.15	ENSMUST00000163336.7	Ncoa4	Ncoa4-202	Known	Known	None	0.20000000298023224	None	None	None	None
m54284U_191107_221739/4524000/ccs	PacBio_Cortex_Rep1	mm10_ERCC_SIRV	chr5	108549996	108518560	-	4	2155	14970	38907	ENSMUSG00000033615.9	ENSMUST00000046892.9	Cplx1	Cplx1-201	Known	Known	None	0.10000000149011612	None	None	None	None
m54284U_191107_221739/161614100/ccs	PacBio_Cortex_Rep1	mm10_ERCC_SIRV	chr7	84275540	84246277	-	8	4808	22351	375433	ENSMUSG00000015709.9	ENCODEMT000375433	Arnt2	ENCODEMT000375433	Known	ISM	Suffix	0.10000000149011612	None	None	None	None
m54284U_191107_221739/90441626/ccs	PacBio_Cortex_Rep1	mm10_ERCC_SIRV	chr3	144570686	144597672	+	5	1246	9914	25797	ENSMUSG00000037072.15	ENSMUST00000082437.9	Selenof	Selenof-201	Known	Known	None	0.20000000298023224	None	None	None	None
m54284U_191107_221739/48892013/ccs	PacBio_Cortex_Rep1	mm10_ERCC_SIRV	chr11	69995854	70000008	+	5	1928	33432	87810	ENSMUSG00000018572.10	ENSMUST00000018716.9	Phf23	Phf23-201	Known	Known	None	0.10000000149011612	None	None	None	None
m54284U_191213_120042/172427957/ccs	PacBio_Hippocampus_Rep2	mm10_ERCC_SIRV	chr2	32396261	32402733	+	7	1574	4222	10939	ENSMUSG00000026820.5	ENSMUST00000028162.4	Ptges2	Ptges2-201	Known	Known	None	0.20000000298023224	None	None	None	None
m54284U_191212_053548/170525231/ccs	PacBio_Hippocampus_Rep1	mm10_ERCC_SIRV	chr6	122874561	122888941	+	8	2389	18657	48999	ENSMUSG00000030327.8	ENSMUST00000032477.5	Necap1	Necap1-201	Known	Known	None	0.15000000596046448	None	None	None	None
m54284U_191212_053548/21234741/ccs	PacBio_Hippocampus_Rep1	mm10_ERCC_SIRV	chr14	32159925	32179252	+	10	3402	40732	105601	ENSMUSG00000056234.15	ENSMUST00000163336.7	Ncoa4	Ncoa4-202	Known	Known	None	0.10000000149011612	None	None	None	None
m54284U_191213_120042/54658879/ccs	PacBio_Hippocampus_Rep2	mm10_ERCC_SIRV	chr1	150392749	150362538	-	14	1709	2446	5890	ENSMUSG00000006010.14	ENSMUST00000111913.8	Odr4	Odr4-205	Known	Known	None	0.8999999761581421	None	None	None	None
m54284U_191213_120042/90507682/ccs	PacBio_Hippocampus_Rep2	mm10_ERCC_SIRV	chr9	59656581	59679372	+	11	2216	27956	73206	ENSMUSG00000032294.17	ENSMUST00000163694.3	Pkm	Pkm-202	Known	Known	None	0.0	None	None	None	None
m54284U_191212_053548/53019159/ccs	PacBio_Hippocampus_Rep1	mm10_ERCC_SIRV	chr17	70522055	70819786	+	11	3770	48057	375088	ENSMUSG00000003279.17	ENCODEMT000375088	Dlgap1	ENCODEMT000375088	Known	NIC	None	0.8999999761581421	None	None	None	None
m54284U_191107_221739/163120476/ccs	PacBio_Cortex_Rep1	mm10_ERCC_SIRV	chr7	84249803	84246289	-	1	3527	22351	375407	ENSMUSG00000015709.9	ENCODEMT000375407	Arnt2	ENCODEMT000375407	Known	Genomic	None	0.10000000149011612	None	None	None	None
m54284U_191212_053548/62785621/ccs	PacBio_Hippocampus_Rep1	mm10_ERCC_SIRV	chr14	32159905	32179243	+	10	3397	40732	375342	ENSMUSG00000056234.15	ENCODEMT000375342	Ncoa4	ENCODEMT000375342	Known	NIC	None	0.10000000149011612	None	None	None	None
m54284U_191212_053548/59311738/ccs	PacBio_Hippocampus_Rep1	mm10_ERCC_SIRV	chr17	70522055	70819387	+	12	3401	48057	375434	ENSMUSG00000003279.17	ENCODEMT000375434	Dlgap1	ENCODEMT000375434	Known	NIC	None	0.20000000298023224	None	None	None	None
m54284U_191212_053548/10422417/ccs	PacBio_Hippocampus_Rep1	mm10_ERCC_SIRV	chr15	98763105	98737627	-	5	3467	44229	114080	ENSMUSG00000051853.10	ENSMUST00000053183.11	Arf3	Arf3-201	Known	Known	None	0.10000000149011612	None	None	None	None
m54284U_191107_221739/121965114/ccs	PacBio_Cortex_Rep1	mm10_ERCC_SIRV	chr3	144570686	144597674	+	5	1248	9914	25797	ENSMUSG00000037072.15	ENSMUST00000082437.9	Selenof	Selenof-201	Known	Known	None	0.20000000298023224	None	None	None	None
m54284U_191107_221739/4524431/ccs	PacBio_Cortex_Rep1	mm10_ERCC_SIRV	chr5	108549971	108518560	-	4	2130	14970	38907	ENSMUSG00000033615.9	ENSMUST00000046892.9	Cplx1	Cplx1-201	Known	Known	None	0.10000000149011612	None	None	None	None
m54284U_191213_120042/174590320/ccs	PacBio_Hippocampus_Rep2	mm10_ERCC_SIRV	chr2	32396261	32402734	+	6	2519	4222	375435	ENSMUSG00000026820.5	ENCODEMT000375435	Ptges2	ENCODEMT000375435	Known	ISM	Suffix	0.20000000298023224	None	None	None	None
m54284U_191212_053548/82643351/ccs	PacBio_Hippocampus_Rep1	mm10_ERCC_SIRV	chr14	32159925	32179250	+	10	3400	40732	105601	ENSMUSG00000056234.15	ENSMUST00000163336.7	Ncoa4	Ncoa4-202	Known	Known	None	0.10000000149011612	None	None	None	None
m54284U_191213_120042/57933992/ccs	PacBio_Hippocampus_Rep2	mm10_ERCC_SIRV	chr1	150392749	150362538	-	14	1709	2446	5890	ENSMUSG00000006010.14	ENSMUST00000111913.8	Odr4	Odr4-205	Known	Known	None	0.8999999761581421	None	None	None	None
m54284U_191212_053548/170526008/ccs	PacBio_Hippocampus_Rep1	mm10_ERCC_SIRV	chr6	122874561	122888943	+	8	2391	18657	48999	ENSMUSG00000030327.8	ENSMUST00000032477.5	Necap1	Necap1-201	Known	Known	None	0.10000000149011612	None	None	None	None
m54284U_191212_053548/87033722/ccs	PacBio_Hippocampus_Rep1	mm10_ERCC_SIRV	chr14	32159925	32179245	+	10	3395	40732	105601	ENSMUSG00000056234.15	ENSMUST00000163336.7	Ncoa4	Ncoa4-202	Known	Known	None	0.20000000298023224	None	None	None	None
m54284U_191213_120042/93847751/ccs	PacBio_Hippocampus_Rep2	mm10_ERCC_SIRV	chr9	59656581	59679356	+	11	2200	27956	73206	ENSMUSG00000032294.17	ENSMUST00000163694.3	Pkm	Pkm-202	Known	Known	None	0.25	None	None	None	None
m54284U_191212_053548/107088042/ccs	PacBio_Hippocampus_Rep1	mm10_ERCC_SIRV	chr17	70522055	70819724	+	11	3708	48057	375088	ENSMUSG00000003279.17	ENCODEMT000375088	Dlgap1	ENCODEMT000375088	Known	NIC	None	0.8999999761581421	None	None	None	None
m54284U_191107_221739/70780789/ccs	PacBio_Cortex_Rep1	mm10_ERCC_SIRV	chr11	69995854	69999784	+	5	1704	33432	87810	ENSMUSG00000018572.10	ENSMUST00000018716.9	Phf23	Phf23-201	Known	Known	None	0.05000000074505806	None	None	None	None
m54284U_191109_043049/98370098/ccs	PacBio_Cortex_Rep2	mm10_ERCC_SIRV	chr7	84409897	84246277	-	21	6118	22351	375436	ENSMUSG00000015709.9	ENCODEMT000375436	Arnt2	ENCODEMT000375436	Known	NIC	None	0.10000000149011612	None	None	None	None
m54284U_191107_221739/135989822/ccs	PacBio_Cortex_Rep1	mm10_ERCC_SIRV	chr3	144570686	144597673	+	5	1247	9914	25797	ENSMUSG00000037072.15	ENSMUST00000082437.9	Selenof	Selenof-201	Known	Known	None	0.20000000298023224	None	None	None	None
m54284U_191212_053548/10683110/ccs	PacBio_Hippocampus_Rep1	mm10_ERCC_SIRV	chr15	98763020	98737627	-	5	3382	44229	114080	ENSMUSG00000051853.10	ENSMUST00000053183.11	Arf3	Arf3-201	Known	Known	None	0.10000000149011612	None	None	None	None
m54284U_191212_053548/152504755/ccs	PacBio_Hippocampus_Rep1	mm10_ERCC_SIRV	chr14	32159925	32179245	+	10	3386	40732	105601	ENSMUSG00000056234.15	ENSMUST00000163336.7	Ncoa4	Ncoa4-202	Known	Known	None	0.20000000298023224	None	None	None	None
m54284U_191213_120042/58394241/ccs	PacBio_Hippocampus_Rep2	mm10_ERCC_SIRV	chr1	150392750	150362538	-	14	1710	2446	5890	ENSMUSG00000006010.14	ENSMUST00000111913.8	Odr4	Odr4-205	Known	Known	None	0.8999999761581421	None	None	None	None
m54284U_191109_043049/127797158/ccs	PacBio_Cortex_Rep2	mm10_ERCC_SIRV	chr7	84249424	84246289	-	1	3148	22351	375407	ENSMUSG00000015709.9	ENCODEMT000375407	Arnt2	ENCODEMT000375407	Known	Genomic	None	0.10000000149011612	None	None	None	None
m54284U_191107_221739/4524487/ccs	PacBio_Cortex_Rep1	mm10_ERCC_SIRV	chr5	108550020	108518560	-	4	2179	14970	38907	ENSMUSG00000033615.9	ENSMUST00000046892.9	Cplx1	Cplx1-201	Known	Known	None	0.10000000149011612	None	None	None	None
m54284U_191213_120042/176687655/ccs	PacBio_Hippocampus_Rep2	mm10_ERCC_SIRV	chr2	32396261	32402732	+	7	1573	4222	10939	ENSMUSG00000026820.5	ENSMUST00000028162.4	Ptges2	Ptges2-201	Known	Known	None	0.15000000596046448	None	None	None	None
m54284U_191212_053548/172425513/ccs	PacBio_Hippocampus_Rep1	mm10_ERCC_SIRV	chr6	122874561	122888722	+	8	2170	18657	48999	ENSMUSG00000030327.8	ENSMUST00000032477.5	Necap1	Necap1-201	Known	Known	None	0.44999998807907104	None	None	None	None
m54284U_191212_053548/163973676/ccs	PacBio_Hippocampus_Rep1	mm10_ERCC_SIRV	chr14	32159925	32179250	+	10	3400	40732	105601	ENSMUSG00000056234.15	ENSMUST00000163336.7	Ncoa4	Ncoa4-202	Known	Known	None	0.10000000149011612	None	None	None	None
m54284U_191109_043049/138871902/ccs	PacBio_Cortex_Rep2	mm10_ERCC_SIRV	chr7	84248474	84246289	-	1	2198	22351	375407	ENSMUSG00000015709.9	ENCODEMT000375407	Arnt2	ENCODEMT000375407	Known	Genomic	None	0.10000000149011612	None	None	None	None
m54284U_191213_120042/98961539/ccs	PacBio_Hippocampus_Rep2	mm10_ERCC_SIRV	chr9	59656619	59679375	+	11	2221	27956	351818	ENSMUSG00000032294.17	ENCODEMT000351818	Pkm	ENCODEMT000351818	Known	NNC	None	0.05000000074505806	None	None	None	None
m54284U_191213_120042/17105345/ccs	PacBio_Hippocampus_Rep2	mm10_ERCC_SIRV	chr17	70522055	70819724	+	11	3708	48057	375088	ENSMUSG00000003279.17	ENCODEMT000375088	Dlgap1	ENCODEMT000375088	Known	NIC	None	0.8999999761581421	None	None	None	None
m54284U_191107_221739/143854353/ccs	PacBio_Cortex_Rep1	mm10_ERCC_SIRV	chr3	144570686	144597674	+	5	1242	9914	25797	ENSMUSG00000037072.15	ENSMUST00000082437.9	Selenof	Selenof-201	Known	Known	None	0.20000000298023224	None	None	None	None
m54284U_191109_043049/143461048/ccs	PacBio_Cortex_Rep2	mm10_ERCC_SIRV	chr7	84248496	84246289	-	1	2220	22351	375407	ENSMUSG00000015709.9	ENCODEMT000375407	Arnt2	ENCODEMT000375407	Known	Genomic	None	0.10000000149011612	None	None	None	None
m54284U_191212_053548/10749108/ccs	PacBio_Hippocampus_Rep1	mm10_ERCC_SIRV	chr15	98741509	98737621	-	3	3093	44229	375227	ENSMUSG00000051853.10	ENCODEMT000375227	Arf3	ENCODEMT000375227	Known	ISM	Suffix	0.10000000149011612	None	None	None	None
m54284U_191213_120042/60622451/ccs	PacBio_Hippocampus_Rep2	mm10_ERCC_SIRV	chr1	150392737	150362538	-	14	1697	2446	5890	ENSMUSG00000006010.14	ENSMUST00000111913.8	Odr4	Odr4-205	Known	Known	None	0.8999999761581421	None	None	None	None
m54284U_191213_120042/16974048/ccs	PacBio_Hippocampus_Rep2	mm10_ERCC_SIRV	chr14	32159925	32179247	+	10	3397	40732	105601	ENSMUSG00000056234.15	ENSMUST00000163336.7	Ncoa4	Ncoa4-202	Known	Known	None	0.15000000596046448	None	None	None	None
m54284U_191212_053548/61931547/ccs	PacBio_Hippocampus_Rep1	mm10_ERCC_SIRV	chr2	32396262	32402740	+	7	1580	4222	10939	ENSMUSG00000026820.5	ENSMUST00000028162.4	Ptges2	Ptges2-201	Known	Known	None	0.15000000596046448	None	None	None	None
m54284U_191109_043049/166790381/ccs	PacBio_Cortex_Rep2	mm10_ERCC_SIRV	chr7	84248883	84246289	-	1	2607	22351	375407	ENSMUSG00000015709.9	ENCODEMT000375407	Arnt2	ENCODEMT000375407	Known	Genomic	None	0.10000000149011612	None	None	None	None
m54284U_191107_221739/73467087/ccs	PacBio_Cortex_Rep1	mm10_ERCC_SIRV	chr11	69995854	69999778	+	5	1698	33432	87810	ENSMUSG00000018572.10	ENSMUST00000018716.9	Phf23	Phf23-201	Known	Known	None	0.05000000074505806	None	None	None	None
m54284U_191213_120042/22546790/ccs	PacBio_Hippocampus_Rep2	mm10_ERCC_SIRV	chr14	32159925	32179245	+	10	3395	40732	105601	ENSMUSG00000056234.15	ENSMUST00000163336.7	Ncoa4	Ncoa4-202	Known	Known	None	0.20000000298023224	None	None	None	None
m54284U_191212_053548/172624035/ccs	PacBio_Hippocampus_Rep1	mm10_ERCC_SIRV	chr6	122874567	122888950	+	7	2308	18657	371400	ENSMUSG00000030327.8	ENCODEMT000371400	Necap1	ENCODEMT000371400	Known	NIC	None	0.15000000596046448	None	None	None	None
m54284U_191107_221739/4524617/ccs	PacBio_Cortex_Rep1	mm10_ERCC_SIRV	chr5	108549962	108518560	-	4	2121	14970	38907	ENSMUSG00000033615.9	ENSMUST00000046892.9	Cplx1	Cplx1-201	Known	Known	None	0.10000000149011612	None	None	None	None
m54284U_191213_120042/80479802/ccs	PacBio_Hippocampus_Rep2	mm10_ERCC_SIRV	chr3	144570686	144597676	+	5	1250	9914	25797	ENSMUSG00000037072.15	ENSMUST00000082437.9	Selenof	Selenof-201	Known	Known	None	0.10000000149011612	None	None	None	None
m54284U_191213_120042/104136768/ccs	PacBio_Hippocampus_Rep2	mm10_ERCC_SIRV	chr9	59656581	59679371	+	11	2215	27956	73206	ENSMUSG00000032294.17	ENSMUST00000163694.3	Pkm	Pkm-202	Known	Known	None	0.0	None	None	None	None
m54284U_191213_120042/88409034/ccs	PacBio_Hippocampus_Rep2	mm10_ERCC_SIRV	chr17	70522055	70819785	+	11	3685	48057	125569	ENSMUSG00000003279.17	ENSMUST00000133717.8	Dlgap1	Dlgap1-206	Known	Known	None	0.8999999761581421	None	None	None	None
m54284U_191212_053548/158203995/ccs	PacBio_Hippocampus_Rep1	mm10_ERCC_SIRV	chr2	32396262	32402751	+	7	1591	4222	10939	ENSMUSG00000026820.5	ENSMUST00000028162.4	Ptges2	Ptges2-201	Known	Known	None	0.10000000149011612	None	None	None	None
m54284U_191213_120042/62065422/ccs	PacBio_Hippocampus_Rep2	mm10_ERCC_SIRV	chr1	150392726	150362538	-	14	1648	2446	375031	ENSMUSG00000006010.14	ENCODEMT000375031	Odr4	ENCODEMT000375031	Known	NIC	None	0.8999999761581421	None	None	None	None
m54284U_191213_120042/23463742/ccs	PacBio_Hippocampus_Rep2	mm10_ERCC_SIRV	chr14	32159925	32179254	+	10	3404	40732	105601	ENSMUSG00000056234.15	ENSMUST00000163336.7	Ncoa4	Ncoa4-202	Known	Known	None	0.10000000149011612	None	None	None	None
m54284U_191212_053548/11011928/ccs	PacBio_Hippocampus_Rep1	mm10_ERCC_SIRV	chr15	98741468	98737621	-	3	3052	44229	375227	ENSMUSG00000051853.10	ENCODEMT000375227	Arf3	ENCODEMT000375227	Known	ISM	Suffix	0.10000000149011612	None	None	None	None
m54284U_191109_043049/171049802/ccs	PacBio_Cortex_Rep2	mm10_ERCC_SIRV	chr7	84409889	84246277	-	19	5922	22351	57977	ENSMUSG00000015709.9	ENSMUST00000085077.4	Arnt2	Arnt2-201	Known	Known	None	0.10000000149011612	None	None	None	None
m54284U_191212_053548/11733313/ccs	PacBio_Hippocampus_Rep1	mm10_ERCC_SIRV	chr15	98739721	98737627	-	1	2095	44229	375194	ENSMUSG00000051853.10	ENCODEMT000375194	Arf3	ENCODEMT000375194	Known	Genomic	None	0.10000000149011612	None	None	None	None
m54284U_191213_120042/25100766/ccs	PacBio_Hippocampus_Rep2	mm10_ERCC_SIRV	chr14	32159925	32179242	+	10	3392	40732	105601	ENSMUSG00000056234.15	ENSMUST00000163336.7	Ncoa4	Ncoa4-202	Known	Known	None	0.20000000298023224	None	None	None	None
m54284U_191107_221739/29426186/ccs	PacBio_Cortex_Rep1	mm10_ERCC_SIRV	chr3	144570687	144597674	+	5	1247	9914	25797	ENSMUSG00000037072.15	ENSMUST00000082437.9	Selenof	Selenof-201	Known	Known	None	0.20000000298023224	None	None	None	None
m54284U_191107_221739/1115234/ccs	PacBio_Cortex_Rep1	mm10_ERCC_SIRV	chr2	32396263	32402738	+	7	1577	4222	10939	ENSMUSG00000026820.5	ENSMUST00000028162.4	Ptges2	Ptges2-201	Known	Known	None	0.15000000596046448	None	None	None	None
m54284U_191213_120042/65603704/ccs	PacBio_Hippocampus_Rep2	mm10_ERCC_SIRV	chr1	150392749	150362538	-	14	1671	2446	375031	ENSMUSG00000006010.14	ENCODEMT000375031	Odr4	ENCODEMT000375031	Known	NIC	None	0.8999999761581421	None	None	None	None
m54284U_191212_053548/172688003/ccs	PacBio_Hippocampus_Rep1	mm10_ERCC_SIRV	chr6	122874561	122888942	+	8	2390	18657	48999	ENSMUSG00000030327.8	ENSMUST00000032477.5	Necap1	Necap1-201	Known	Known	None	0.15000000596046448	None	None	None	None
m54284U_191212_053548/15336401/ccs	PacBio_Hippocampus_Rep1	mm10_ERCC_SIRV	chr7	84249084	84246289	-	1	2808	22351	375407	ENSMUSG00000015709.9	ENCODEMT000375407	Arnt2	ENCODEMT000375407	Known	Genomic	None	0.10000000149011612	None	None	None	None
m54284U_191213_120042/106824708/ccs	PacBio_Hippocampus_Rep2	mm10_ERCC_SIRV	chr9	59656581	59679372	+	11	2216	27956	73206	ENSMUSG00000032294.17	ENSMUST00000163694.3	Pkm	Pkm-202	Known	Known	None	0.0	None	None	None	None
m54284U_191107_221739/57279068/ccs	PacBio_Cortex_Rep1	mm10_ERCC_SIRV	chr17	70522056	70819724	+	11	3707	48057	375088	ENSMUSG00000003279.17	ENCODEMT000375088	Dlgap1	ENCODEMT000375088	Known	NIC	None	0.8999999761581421	None	None	None	None
m54284U_191107_221739/150668256/ccs	PacBio_Cortex_Rep1	mm10_ERCC_SIRV	chr11	69995854	70000008	+	5	1727	33432	87811	ENSMUSG00000018572.10	ENSMUST00000101526.8	Phf23	Phf23-202	Known	Known	None	0.10000000149011612	None	None	None	None
m54284U_191107_221739/4785227/ccs	PacBio_Cortex_Rep1	mm10_ERCC_SIRV	chr5	108549974	108518560	-	4	2119	14970	38907	ENSMUSG00000033615.9	ENSMUST00000046892.9	Cplx1	Cplx1-201	Known	Known	None	0.10000000149011612	None	None	None	None
m54284U_191213_120042/56363774/ccs	PacBio_Hippocampus_Rep2	mm10_ERCC_SIRV	chr14	32159925	32179250	+	10	3400	40732	105601	ENSMUSG00000056234.15	ENSMUST00000163336.7	Ncoa4	Ncoa4-202	Known	Known	None	0.10000000149011612	None	None	None	None
m54284U_191212_053548/29821455/ccs	PacBio_Hippocampus_Rep1	mm10_ERCC_SIRV	chr7	84247731	84246289	-	1	1455	22351	375407	ENSMUSG00000015709.9	ENCODEMT000375407	Arnt2	ENCODEMT000375407	Known	Genomic	None	0.10000000149011612	None	None	None	None
m54284U_191212_053548/124125871/ccs	PacBio_Hippocampus_Rep1	mm10_ERCC_SIRV	chr7	84248881	84246289	-	1	2605	22351	375407	ENSMUSG00000015709.9	ENCODEMT000375407	Arnt2	ENCODEMT000375407	Known	Genomic	None	0.10000000149011612	None	None	None	None
m54284U_191107_221739/114625167/ccs	PacBio_Cortex_Rep1	mm10_ERCC_SIRV	chr2	32396263	32402734	+	7	1573	4222	10939	ENSMUSG00000026820.5	ENSMUST00000028162.4	Ptges2	Ptges2-201	Known	Known	None	0.20000000298023224	None	None	None	None
m54284U_191109_043049/10682946/ccs	PacBio_Cortex_Rep2	mm10_ERCC_SIRV	chr3	144570687	144597674	+	5	1247	9914	25797	ENSMUSG00000037072.15	ENSMUST00000082437.9	Selenof	Selenof-201	Known	Known	None	0.20000000298023224	None	None	None	None
m54284U_191212_053548/12321313/ccs	PacBio_Hippocampus_Rep1	mm10_ERCC_SIRV	chr15	98763144	98737627	-	5	3506	44229	114080	ENSMUSG00000051853.10	ENSMUST00000053183.11	Arf3	Arf3-201	Known	Known	None	0.10000000149011612	None	None	None	None
m54284U_191213_120042/57607356/ccs	PacBio_Hippocampus_Rep2	mm10_ERCC_SIRV	chr14	32159925	32179247	+	10	3397	40732	105601	ENSMUSG00000056234.15	ENSMUST00000163336.7	Ncoa4	Ncoa4-202	Known	Known	None	0.15000000596046448	None	None	None	None
m54284U_191213_120042/69274221/ccs	PacBio_Hippocampus_Rep2	mm10_ERCC_SIRV	chr1	150392708	150362538	-	14	1668	2446	5890	ENSMUSG00000006010.14	ENSMUST00000111913.8	Odr4	Odr4-205	Known	Known	None	0.8999999761581421	None	None	None	None
m54284U_191212_053548/147916046/ccs	PacBio_Hippocampus_Rep1	mm10_ERCC_SIRV	chr7	84247727	84246289	-	1	1436	22351	375407	ENSMUSG00000015709.9	ENCODEMT000375407	Arnt2	ENCODEMT000375407	Known	Genomic	None	0.10000000149011612	None	None	None	None
m54284U_191212_053548/173343733/ccs	PacBio_Hippocampus_Rep1	mm10_ERCC_SIRV	chr6	122874561	122888942	+	8	2390	18657	48999	ENSMUSG00000030327.8	ENSMUST00000032477.5	Necap1	Necap1-201	Known	Known	None	0.15000000596046448	None	None	None	None
m54284U_191213_120042/125766233/ccs	PacBio_Hippocampus_Rep2	mm10_ERCC_SIRV	chr9	59656581	59679367	+	11	2211	27956	73206	ENSMUSG00000032294.17	ENSMUST00000163694.3	Pkm	Pkm-202	Known	Known	None	0.05000000074505806	None	None	None	None
m54284U_191212_053548/12648886/ccs	PacBio_Hippocampus_Rep1	mm10_ERCC_SIRV	chr15	98739715	98737627	-	1	2089	44229	375194	ENSMUSG00000051853.10	ENCODEMT000375194	Arf3	ENCODEMT000375194	Known	Genomic	None	0.10000000149011612	None	None	None	None
m54284U_191212_053548/59900889/ccs	PacBio_Hippocampus_Rep1	mm10_ERCC_SIRV	chr17	70522056	70819724	+	11	3701	48057	125574	ENSMUSG00000003279.17	ENSMUST00000140728.7	Dlgap1	Dlgap1-209	Known	Known	None	0.8999999761581421	None	None	None	None
m54284U_191107_221739/4916636/ccs	PacBio_Cortex_Rep1	mm10_ERCC_SIRV	chr5	108549946	108518560	-	4	2105	14970	38907	ENSMUSG00000033615.9	ENSMUST00000046892.9	Cplx1	Cplx1-201	Known	Known	None	0.10000000149011612	None	None	None	None
m54284U_191109_043049/43843724/ccs	PacBio_Cortex_Rep2	mm10_ERCC_SIRV	chr2	32396263	32402737	+	7	1576	4222	10939	ENSMUSG00000026820.5	ENSMUST00000028162.4	Ptges2	Ptges2-201	Known	Known	None	0.15000000596046448	None	None	None	None
m54284U_191213_120042/61343726/ccs	PacBio_Hippocampus_Rep2	mm10_ERCC_SIRV	chr14	32159925	32179249	+	10	3399	40732	105601	ENSMUSG00000056234.15	ENSMUST00000163336.7	Ncoa4	Ncoa4-202	Known	Known	None	0.15000000596046448	None	None	None	None
m54284U_191109_043049/145293389/ccs	PacBio_Cortex_Rep2	mm10_ERCC_SIRV	chr11	69995854	70000008	+	5	1928	33432	87810	ENSMUSG00000018572.10	ENSMUST00000018716.9	Phf23	Phf23-201	Known	Known	None	0.10000000149011612	None	None	None	None
m54284U_191213_120042/113838515/ccs	PacBio_Hippocampus_Rep2	mm10_ERCC_SIRV	chr3	144570687	144597658	+	5	1231	9914	25797	ENSMUSG00000037072.15	ENSMUST00000082437.9	Selenof	Selenof-201	Known	Known	None	0.4000000059604645	None	None	None	None
m54284U_191213_120042/69993218/ccs	PacBio_Hippocampus_Rep2	mm10_ERCC_SIRV	chr1	150392737	150362538	-	14	1659	2446	375031	ENSMUSG00000006010.14	ENCODEMT000375031	Odr4	ENCODEMT000375031	Known	NIC	None	0.8999999761581421	None	None	None	None
m54284U_191212_053548/167446664/ccs	PacBio_Hippocampus_Rep1	mm10_ERCC_SIRV	chr7	84372510	84246277	-	19	6030	22351	57979	ENSMUSG00000015709.9	ENSMUST00000208232.1	Arnt2	Arnt2-207	Known	Known	None	0.10000000149011612	None	None	None	None
m54284U_191213_120042/141036324/ccs	PacBio_Hippocampus_Rep2	mm10_ERCC_SIRV	chr9	59656581	59679372	+	11	2216	27956	73205	ENSMUSG00000032294.17	ENSMUST00000034834.15	Pkm	Pkm-201	Known	Known	None	0.0	None	None	None	None
m54284U_191212_053548/166921417/ccs	PacBio_Hippocampus_Rep1	mm10_ERCC_SIRV	chr17	70522056	70819724	+	11	3707	48057	375088	ENSMUSG00000003279.17	ENCODEMT000375088	Dlgap1	ENCODEMT000375088	Known	NIC	None	0.8999999761581421	None	None	None	None
m54284U_191212_053548/173410720/ccs	PacBio_Hippocampus_Rep1	mm10_ERCC_SIRV	chr6	122874561	122888934	+	8	2382	18657	48999	ENSMUSG00000030327.8	ENSMUST00000032477.5	Necap1	Necap1-201	Known	Known	None	0.3499999940395355	None	None	None	None
m54284U_191109_043049/106760948/ccs	PacBio_Cortex_Rep2	mm10_ERCC_SIRV	chr2	32396263	32402733	+	7	1572	4222	10939	ENSMUSG00000026820.5	ENSMUST00000028162.4	Ptges2	Ptges2-201	Known	Known	None	0.20000000298023224	None	None	None	None
m54284U_191212_053548/12845195/ccs	PacBio_Hippocampus_Rep1	mm10_ERCC_SIRV	chr15	98763174	98737627	-	5	3536	44229	114080	ENSMUSG00000051853.10	ENSMUST00000053183.11	Arf3	Arf3-201	Known	Known	None	0.10000000149011612	None	None	None	None
m54284U_191213_120042/71763253/ccs	PacBio_Hippocampus_Rep2	mm10_ERCC_SIRV	chr14	32159925	32179249	+	10	3399	40732	105601	ENSMUSG00000056234.15	ENSMUST00000163336.7	Ncoa4	Ncoa4-202	Known	Known	None	0.15000000596046448	None	None	None	None
m54284U_191213_120042/77332569/ccs	PacBio_Hippocampus_Rep2	mm10_ERCC_SIRV	chr1	150392749	150362538	-	14	1709	2446	5890	ENSMUSG00000006010.14	ENSMUST00000111913.8	Odr4	Odr4-205	Known	Known	None	0.8999999761581421	None	None	None	None
m54284U_191213_120042/151389118/ccs	PacBio_Hippocampus_Rep2	mm10_ERCC_SIRV	chr3	144570687	144597665	+	5	1238	9914	25797	ENSMUSG00000037072.15	ENSMUST00000082437.9	Selenof	Selenof-201	Known	Known	None	0.25	None	None	None	None
m54284U_191107_221739/5180077/ccs	PacBio_Cortex_Rep1	mm10_ERCC_SIRV	chr5	108549997	108518560	-	4	2156	14970	38907	ENSMUSG00000033615.9	ENSMUST00000046892.9	Cplx1	Cplx1-201	Known	Known	None	0.10000000149011612	None	None	None	None
m54284U_191213_120042/80872788/ccs	PacBio_Hippocampus_Rep2	mm10_ERCC_SIRV	chr14	32159925	32179249	+	10	3399	40732	105601	ENSMUSG00000056234.15	ENSMUST00000163336.7	Ncoa4	Ncoa4-202	Known	Known	None	0.15000000596046448	None	None	None	None
m54284U_191212_053548/167837700/ccs	PacBio_Hippocampus_Rep1	mm10_ERCC_SIRV	chr7	84410007	84246277	-	19	6053	22351	57977	ENSMUSG00000015709.9	ENSMUST00000085077.4	Arnt2	Arnt2-201	Known	Known	None	0.10000000149011612	None	None	None	None
m54284U_191213_120042/141232349/ccs	PacBio_Hippocampus_Rep2	mm10_ERCC_SIRV	chr9	59656581	59679369	+	11	2213	27956	73206	ENSMUSG00000032294.17	ENSMUST00000163694.3	Pkm	Pkm-202	Known	Known	None	0.05000000074505806	None	None	None	None
m54284U_191213_120042/83035944/ccs	PacBio_Hippocampus_Rep2	mm10_ERCC_SIRV	chr14	32159925	32179247	+	10	3397	40732	105601	ENSMUSG00000056234.15	ENSMUST00000163336.7	Ncoa4	Ncoa4-202	Known	Known	None	0.15000000596046448	None	None	None	None
m54284U_191109_043049/118097906/ccs	PacBio_Cortex_Rep2	mm10_ERCC_SIRV	chr2	32396263	32402734	+	7	1573	4222	10939	ENSMUSG00000026820.5	ENSMUST00000028162.4	Ptges2	Ptges2-201	Known	Known	None	0.20000000298023224	None	None	None	None
m54284U_191109_043049/173080839/ccs	PacBio_Cortex_Rep2	mm10_ERCC_SIRV	chr11	69995854	70000008	+	5	1928	33432	87810	ENSMUSG00000018572.10	ENSMUST00000018716.9	Phf23	Phf23-201	Known	Known	None	0.10000000149011612	None	None	None	None
m54284U_191212_053548/174196516/ccs	PacBio_Hippocampus_Rep1	mm10_ERCC_SIRV	chr6	122874561	122888935	+	8	2383	18657	48999	ENSMUSG00000030327.8	ENSMUST00000032477.5	Necap1	Necap1-201	Known	Known	None	0.30000001192092896	None	None	None	None
m54284U_191212_053548/13044051/ccs	PacBio_Hippocampus_Rep1	mm10_ERCC_SIRV	chr15	98763151	98737627	-	5	3513	44229	114080	ENSMUSG00000051853.10	ENSMUST00000053183.11	Arf3	Arf3-201	Known	Known	None	0.10000000149011612	None	None	None	None
m54284U_191107_221739/14812935/ccs	PacBio_Cortex_Rep1	mm10_ERCC_SIRV	chr3	144570688	144597674	+	5	1246	9914	25797	ENSMUSG00000037072.15	ENSMUST00000082437.9	Selenof	Selenof-201	Known	Known	None	0.20000000298023224	None	None	None	None
m54284U_191213_120042/81659383/ccs	PacBio_Hippocampus_Rep2	mm10_ERCC_SIRV	chr1	150392755	150362538	-	12	1435	2446	375146	ENSMUSG00000006010.14	ENCODEMT000375146	Odr4	ENCODEMT000375146	Known	NIC	None	0.8999999761581421	None	None	None	None
m54284U_191212_053548/13239241/ccs	PacBio_Hippocampus_Rep1	mm10_ERCC_SIRV	chr15	98740228	98737627	-	1	2602	44229	375194	ENSMUSG00000051853.10	ENCODEMT000375194	Arf3	ENCODEMT000375194	Known	Genomic	None	0.10000000149011612	None	None	None	None
m54284U_191213_120042/103352529/ccs	PacBio_Hippocampus_Rep2	mm10_ERCC_SIRV	chr14	32159925	32179244	+	10	3394	40732	105601	ENSMUSG00000056234.15	ENSMUST00000163336.7	Ncoa4	Ncoa4-202	Known	Known	None	0.20000000298023224	None	None	None	None
m54284U_191213_120042/94046354/ccs	PacBio_Hippocampus_Rep2	mm10_ERCC_SIRV	chr17	70522056	70819785	+	11	3762	48057	125574	ENSMUSG00000003279.17	ENSMUST00000140728.7	Dlgap1	Dlgap1-209	Known	Known	None	0.8999999761581421	None	None	None	None
m54284U_191212_053548/14025180/ccs	PacBio_Hippocampus_Rep1	mm10_ERCC_SIRV	chr15	98738964	98737627	-	1	1338	44229	375194	ENSMUSG00000051853.10	ENCODEMT000375194	Arf3	ENCODEMT000375194	Known	Genomic	None	0.10000000149011612	None	None	None	None
m54284U_191107_221739/5310550/ccs	PacBio_Cortex_Rep1	mm10_ERCC_SIRV	chr5	108549994	108518560	-	4	2153	14970	38907	ENSMUSG00000033615.9	ENSMUST00000046892.9	Cplx1	Cplx1-201	Known	Known	None	0.10000000149011612	None	None	None	None
m54284U_191213_120042/4785344/ccs	PacBio_Hippocampus_Rep2	mm10_ERCC_SIRV	chr7	84372570	84246280	-	19	5972	22351	375413	ENSMUSG00000015709.9	ENCODEMT000375413	Arnt2	ENCODEMT000375413	Known	NIC	None	0.10000000149011612	None	None	None	None
m54284U_191109_043049/132252359/ccs	PacBio_Cortex_Rep2	mm10_ERCC_SIRV	chr2	32396263	32402734	+	7	1573	4222	10939	ENSMUSG00000026820.5	ENSMUST00000028162.4	Ptges2	Ptges2-201	Known	Known	None	0.20000000298023224	None	None	None	None
m54284U_191213_120042/108398923/ccs	PacBio_Hippocampus_Rep2	mm10_ERCC_SIRV	chr14	32159925	32180171	+	10	4321	40732	105601	ENSMUSG00000056234.15	ENSMUST00000163336.7	Ncoa4	Ncoa4-202	Known	Known	None	0.20000000298023224	None	None	None	None
m54284U_191212_053548/14354168/ccs	PacBio_Hippocampus_Rep1	mm10_ERCC_SIRV	chr15	98739657	98737627	-	1	2052	44229	375194	ENSMUSG00000051853.10	ENCODEMT000375194	Arf3	ENCODEMT000375194	Known	Genomic	None	0.10000000149011612	None	None	None	None
m54284U_191213_120042/146145541/ccs	PacBio_Hippocampus_Rep2	mm10_ERCC_SIRV	chr9	59656581	59679369	+	11	2172	27956	73206	ENSMUSG00000032294.17	ENSMUST00000163694.3	Pkm	Pkm-202	Known	Known	None	0.05000000074505806	None	None	None	None
m54284U_191213_120042/82641801/ccs	PacBio_Hippocampus_Rep2	mm10_ERCC_SIRV	chr1	150392740	150362538	-	14	1662	2446	375031	ENSMUSG00000006010.14	ENCODEMT000375031	Odr4	ENCODEMT000375031	Known	NIC	None	0.8999999761581421	None	None	None	None
m54284U_191107_221739/74645948/ccs	PacBio_Cortex_Rep1	mm10_ERCC_SIRV	chr3	144570688	144597674	+	5	1246	9914	25797	ENSMUSG00000037072.15	ENSMUST00000082437.9	Selenof	Selenof-201	Known	Known	None	0.20000000298023224	None	None	None	None
m54284U_191107_221739/984428/ccs	PacBio_Cortex_Rep1	mm10_ERCC_SIRV	chr7	84248065	84246292	-	1	1786	22351	375407	ENSMUSG00000015709.9	ENCODEMT000375407	Arnt2	ENCODEMT000375407	Known	Genomic	None	0.20000000298023224	None	None	None	None
m54284U_191212_053548/174851956/ccs	PacBio_Hippocampus_Rep1	mm10_ERCC_SIRV	chr6	122874561	122888934	+	8	2382	18657	48999	ENSMUSG00000030327.8	ENSMUST00000032477.5	Necap1	Necap1-201	Known	Known	None	0.3499999940395355	None	None	None	None
m54284U_191212_053548/14682617/ccs	PacBio_Hippocampus_Rep1	mm10_ERCC_SIRV	chr15	98739062	98737627	-	1	1436	44229	375194	ENSMUSG00000051853.10	ENCODEMT000375194	Arf3	ENCODEMT000375194	Known	Genomic	None	0.10000000149011612	None	None	None	None
m54284U_191213_120042/117244818/ccs	PacBio_Hippocampus_Rep2	mm10_ERCC_SIRV	chr14	32159925	32179247	+	10	3397	40732	105601	ENSMUSG00000056234.15	ENSMUST00000163336.7	Ncoa4	Ncoa4-202	Known	Known	None	0.15000000596046448	None	None	None	None
m54284U_191107_221739/20842140/ccs	PacBio_Cortex_Rep1	mm10_ERCC_SIRV	chr7	84249773	84246292	-	1	3494	22351	375407	ENSMUSG00000015709.9	ENCODEMT000375407	Arnt2	ENCODEMT000375407	Known	Genomic	None	0.20000000298023224	None	None	None	None
m54284U_191109_043049/173148491/ccs	PacBio_Cortex_Rep2	mm10_ERCC_SIRV	chr11	69995854	69999778	+	5	1698	33432	87810	ENSMUSG00000018572.10	ENSMUST00000018716.9	Phf23	Phf23-201	Known	Known	None	0.05000000074505806	None	None	None	None
m54284U_191107_221739/28902907/ccs	PacBio_Cortex_Rep1	mm10_ERCC_SIRV	chr7	84370914	84246280	-	21	6260	22351	375437	ENSMUSG00000015709.9	ENCODEMT000375437	Arnt2	ENCODEMT000375437	Known	NNC	None	0.20000000298023224	None	None	None	None
m54284U_191212_053548/48433082/ccs	PacBio_Hippocampus_Rep1	mm10_ERCC_SIRV	chr2	32396263	32402749	+	7	1588	4222	10939	ENSMUSG00000026820.5	ENSMUST00000028162.4	Ptges2	Ptges2-201	Known	Known	None	0.15000000596046448	None	None	None	None
m54284U_191107_221739/38995384/ccs	PacBio_Cortex_Rep1	mm10_ERCC_SIRV	chr17	70522057	70819785	+	11	3761	48057	125574	ENSMUSG00000003279.17	ENSMUST00000140728.7	Dlgap1	Dlgap1-209	Known	Known	None	0.8999999761581421	None	None	None	None
m54284U_191213_120042/117836069/ccs	PacBio_Hippocampus_Rep2	mm10_ERCC_SIRV	chr14	32159925	32179245	+	10	3395	40732	105601	ENSMUSG00000056234.15	ENSMUST00000163336.7	Ncoa4	Ncoa4-202	Known	Known	None	0.20000000298023224	None	None	None	None
m54284U_191107_221739/5572476/ccs	PacBio_Cortex_Rep1	mm10_ERCC_SIRV	chr5	108549971	108518560	-	4	2130	14970	38907	ENSMUSG00000033615.9	ENSMUST00000046892.9	Cplx1	Cplx1-201	Known	Known	None	0.10000000149011612	None	None	None	None
m54284U_191213_120042/147262249/ccs	PacBio_Hippocampus_Rep2	mm10_ERCC_SIRV	chr9	59656581	59679369	+	11	2213	27956	73206	ENSMUSG00000032294.17	ENSMUST00000163694.3	Pkm	Pkm-202	Known	Known	None	0.05000000074505806	None	None	None	None
m54284U_191213_120042/104137968/ccs	PacBio_Hippocampus_Rep2	mm10_ERCC_SIRV	chr1	150392750	150362538	-	14	1710	2446	5890	ENSMUSG00000006010.14	ENSMUST00000111913.8	Odr4	Odr4-205	Known	Known	None	0.8999999761581421	None	None	None	None
m54284U_191107_221739/99877625/ccs	PacBio_Cortex_Rep1	mm10_ERCC_SIRV	chr3	144570688	144597674	+	5	1246	9914	25797	ENSMUSG00000037072.15	ENSMUST00000082437.9	Selenof	Selenof-201	Known	Known	None	0.20000000298023224	None	None	None	None
m54284U_191107_221739/36111182/ccs	PacBio_Cortex_Rep1	mm10_ERCC_SIRV	chr7	84249273	84246292	-	1	2994	22351	375407	ENSMUSG00000015709.9	ENCODEMT000375407	Arnt2	ENCODEMT000375407	Known	Genomic	None	0.20000000298023224	None	None	None	None
m54284U_191212_053548/176032374/ccs	PacBio_Hippocampus_Rep1	mm10_ERCC_SIRV	chr6	122874550	122888942	+	8	2394	18657	374914	ENSMUSG00000030327.8	ENCODEMT000374914	Necap1	ENCODEMT000374914	Known	NIC	None	0.15000000596046448	None	None	None	None
m54284U_191212_053548/14746905/ccs	PacBio_Hippocampus_Rep1	mm10_ERCC_SIRV	chr15	98742918	98737627	-	4	3338	44229	375186	ENSMUSG00000051853.10	ENCODEMT000375186	Arf3	ENCODEMT000375186	Known	ISM	Suffix	0.10000000149011612	None	None	None	None
m54284U_191213_120042/140248463/ccs	PacBio_Hippocampus_Rep2	mm10_ERCC_SIRV	chr14	32159925	32179252	+	10	3402	40732	105601	ENSMUSG00000056234.15	ENSMUST00000163336.7	Ncoa4	Ncoa4-202	Known	Known	None	0.10000000149011612	None	None	None	None
m54284U_191212_053548/61079817/ccs	PacBio_Hippocampus_Rep1	mm10_ERCC_SIRV	chr2	32396263	32402736	+	7	1575	4222	10939	ENSMUSG00000026820.5	ENSMUST00000028162.4	Ptges2	Ptges2-201	Known	Known	None	0.15000000596046448	None	None	None	None
m54284U_191107_221739/41879539/ccs	PacBio_Cortex_Rep1	mm10_ERCC_SIRV	chr7	84247731	84246292	-	1	1452	22351	375407	ENSMUSG00000015709.9	ENCODEMT000375407	Arnt2	ENCODEMT000375407	Known	Genomic	None	0.20000000298023224	None	None	None	None
m54284U_191107_221739/46203000/ccs	PacBio_Cortex_Rep1	mm10_ERCC_SIRV	chr7	84282306	84246280	-	10	4895	22351	375438	ENSMUSG00000015709.9	ENCODEMT000375438	Arnt2	ENCODEMT000375438	Known	NNC	None	0.20000000298023224	None	None	None	None
m54284U_191212_053548/15271946/ccs	PacBio_Hippocampus_Rep1	mm10_ERCC_SIRV	chr15	98739781	98737627	-	1	2155	44229	375194	ENSMUSG00000051853.10	ENCODEMT000375194	Arf3	ENCODEMT000375194	Known	Genomic	None	0.10000000149011612	None	None	None	None
m54284U_191213_120042/158139171/ccs	PacBio_Hippocampus_Rep2	mm10_ERCC_SIRV	chr14	32159925	32179249	+	10	3399	40732	105601	ENSMUSG00000056234.15	ENSMUST00000163336.7	Ncoa4	Ncoa4-202	Known	Known	None	0.15000000596046448	None	None	None	None
m54284U_191212_053548/109510994/ccs	PacBio_Hippocampus_Rep1	mm10_ERCC_SIRV	chr17	70522057	70819785	+	11	3761	48057	125574	ENSMUSG00000003279.17	ENSMUST00000140728.7	Dlgap1	Dlgap1-209	Known	Known	None	0.8999999761581421	None	None	None	None
m54284U_191213_120042/106496795/ccs	PacBio_Hippocampus_Rep2	mm10_ERCC_SIRV	chr1	150392727	150362538	-	14	1649	2446	375031	ENSMUSG00000006010.14	ENCODEMT000375031	Odr4	ENCODEMT000375031	Known	NIC	None	0.8999999761581421	None	None	None	None
m54284U_191107_221739/137298890/ccs	PacBio_Cortex_Rep1	mm10_ERCC_SIRV	chr3	144570688	144597637	+	5	1209	9914	25797	ENSMUSG00000037072.15	ENSMUST00000082437.9	Selenof	Selenof-201	Known	Known	None	0.6499999761581421	None	None	None	None
m54284U_191213_120042/147392359/ccs	PacBio_Hippocampus_Rep2	mm10_ERCC_SIRV	chr9	59656581	59679369	+	11	2206	27956	73205	ENSMUSG00000032294.17	ENSMUST00000034834.15	Pkm	Pkm-201	Known	Known	None	0.05000000074505806	None	None	None	None
m54284U_191107_221739/73204207/ccs	PacBio_Cortex_Rep1	mm10_ERCC_SIRV	chr7	84248507	84246292	-	1	2228	22351	375407	ENSMUSG00000015709.9	ENCODEMT000375407	Arnt2	ENCODEMT000375407	Known	Genomic	None	0.20000000298023224	None	None	None	None
m54284U_191107_221739/5767289/ccs	PacBio_Cortex_Rep1	mm10_ERCC_SIRV	chr5	108549973	108518560	-	4	2132	14970	38907	ENSMUSG00000033615.9	ENSMUST00000046892.9	Cplx1	Cplx1-201	Known	Known	None	0.10000000149011612	None	None	None	None
m54284U_191212_053548/82510689/ccs	PacBio_Hippocampus_Rep1	mm10_ERCC_SIRV	chr2	32396263	32402736	+	7	1575	4222	10939	ENSMUSG00000026820.5	ENSMUST00000028162.4	Ptges2	Ptges2-201	Known	Known	None	0.15000000596046448	None	None	None	None
m54284U_191212_053548/19857962/ccs	PacBio_Hippocampus_Rep1	mm10_ERCC_SIRV	chr11	69995854	70000008	+	5	1928	33432	87810	ENSMUSG00000018572.10	ENSMUST00000018716.9	Phf23	Phf23-201	Known	Known	None	0.10000000149011612	None	None	None	None
m54284U_191107_221739/1312915/ccs	PacBio_Cortex_Rep1	mm10_ERCC_SIRV	chr14	32159926	32179247	+	10	3396	40732	105601	ENSMUSG00000056234.15	ENSMUST00000163336.7	Ncoa4	Ncoa4-202	Known	Known	None	0.15000000596046448	None	None	None	None
m54284U_191212_053548/177015014/ccs	PacBio_Hippocampus_Rep1	mm10_ERCC_SIRV	chr6	122874561	122888942	+	8	2390	18657	48999	ENSMUSG00000030327.8	ENSMUST00000032477.5	Necap1	Necap1-201	Known	Known	None	0.15000000596046448	None	None	None	None
m54284U_191213_120042/106957575/ccs	PacBio_Hippocampus_Rep2	mm10_ERCC_SIRV	chr1	150392749	150362538	-	14	1671	2446	375031	ENSMUSG00000006010.14	ENCODEMT000375031	Odr4	ENCODEMT000375031	Known	NIC	None	0.8999999761581421	None	None	None	None
m54284U_191107_221739/5899930/ccs	PacBio_Cortex_Rep1	mm10_ERCC_SIRV	chr14	32159926	32179251	+	10	3400	40732	105601	ENSMUSG00000056234.15	ENSMUST00000163336.7	Ncoa4	Ncoa4-202	Known	Known	None	0.10000000149011612	None	None	None	None
m54284U_191212_053548/16058229/ccs	PacBio_Hippocampus_Rep1	mm10_ERCC_SIRV	chr15	98742800	98737627	-	4	3220	44229	375186	ENSMUSG00000051853.10	ENCODEMT000375186	Arf3	ENCODEMT000375186	Known	ISM	Suffix	0.10000000149011612	None	None	None	None
m54284U_191107_221739/151846925/ccs	PacBio_Cortex_Rep1	mm10_ERCC_SIRV	chr3	144570688	144597653	+	5	1225	9914	25797	ENSMUSG00000037072.15	ENSMUST00000082437.9	Selenof	Selenof-201	Known	Known	None	0.25	None	None	None	None
m54284U_191213_120042/150405969/ccs	PacBio_Hippocampus_Rep2	mm10_ERCC_SIRV	chr17	70522057	70819785	+	11	3767	48057	375088	ENSMUSG00000003279.17	ENCODEMT000375088	Dlgap1	ENCODEMT000375088	Known	NIC	None	0.8999999761581421	None	None	None	None
m54284U_191212_053548/83561109/ccs	PacBio_Hippocampus_Rep1	mm10_ERCC_SIRV	chr2	32396263	32402735	+	7	1574	4222	10939	ENSMUSG00000026820.5	ENSMUST00000028162.4	Ptges2	Ptges2-201	Known	Known	None	0.15000000596046448	None	None	None	None
m54284U_191213_120042/159842821/ccs	PacBio_Hippocampus_Rep2	mm10_ERCC_SIRV	chr9	59656581	59679369	+	11	2213	27956	73206	ENSMUSG00000032294.17	ENSMUST00000163694.3	Pkm	Pkm-202	Known	Known	None	0.05000000074505806	None	None	None	None
m54284U_191107_221739/142607254/ccs	PacBio_Cortex_Rep1	mm10_ERCC_SIRV	chr7	84372696	84246280	-	20	6109	22351	375439	ENSMUSG00000015709.9	ENCODEMT000375439	Arnt2	ENCODEMT000375439	Known	NIC	None	0.20000000298023224	None	None	None	None
m54284U_191212_053548/16122237/ccs	PacBio_Hippocampus_Rep1	mm10_ERCC_SIRV	chr15	98740050	98737627	-	1	2424	44229	375194	ENSMUSG00000051853.10	ENCODEMT000375194	Arf3	ENCODEMT000375194	Known	Genomic	None	0.10000000149011612	None	None	None	None
m54284U_191107_221739/6619594/ccs	PacBio_Cortex_Rep1	mm10_ERCC_SIRV	chr14	32159926	32179249	+	10	3398	40732	105601	ENSMUSG00000056234.15	ENSMUST00000163336.7	Ncoa4	Ncoa4-202	Known	Known	None	0.15000000596046448	None	None	None	None
m54284U_191107_221739/5835522/ccs	PacBio_Cortex_Rep1	mm10_ERCC_SIRV	chr5	108549973	108518560	-	4	2132	14970	38907	ENSMUSG00000033615.9	ENSMUST00000046892.9	Cplx1	Cplx1-201	Known	Known	None	0.10000000149011612	None	None	None	None
m54284U_191212_053548/177472667/ccs	PacBio_Hippocampus_Rep1	mm10_ERCC_SIRV	chr6	122874561	122888941	+	8	2389	18657	48999	ENSMUSG00000030327.8	ENSMUST00000032477.5	Necap1	Necap1-201	Known	Known	None	0.15000000596046448	None	None	None	None
m54284U_191212_053548/16124031/ccs	PacBio_Hippocampus_Rep1	mm10_ERCC_SIRV	chr15	98740240	98737627	-	1	2614	44229	375194	ENSMUSG00000051853.10	ENCODEMT000375194	Arf3	ENCODEMT000375194	Known	Genomic	None	0.10000000149011612	None	None	None	None
m54284U_191213_120042/122553890/ccs	PacBio_Hippocampus_Rep2	mm10_ERCC_SIRV	chr1	150392707	150362538	-	14	1629	2446	375031	ENSMUSG00000006010.14	ENCODEMT000375031	Odr4	ENCODEMT000375031	Known	NIC	None	0.8999999761581421	None	None	None	None
m54284U_191107_221739/156106984/ccs	PacBio_Cortex_Rep1	mm10_ERCC_SIRV	chr7	84248883	84246292	-	1	2604	22351	375407	ENSMUSG00000015709.9	ENCODEMT000375407	Arnt2	ENCODEMT000375407	Known	Genomic	None	0.20000000298023224	None	None	None	None
m54284U_191212_053548/98633278/ccs	PacBio_Hippocampus_Rep1	mm10_ERCC_SIRV	chr2	32396263	32402740	+	7	1579	4222	10939	ENSMUSG00000026820.5	ENSMUST00000028162.4	Ptges2	Ptges2-201	Known	Known	None	0.15000000596046448	None	None	None	None
m54284U_191107_221739/166331180/ccs	PacBio_Cortex_Rep1	mm10_ERCC_SIRV	chr3	144570688	144597674	+	5	1246	9914	25797	ENSMUSG00000037072.15	ENSMUST00000082437.9	Selenof	Selenof-201	Known	Known	None	0.20000000298023224	None	None	None	None
m54284U_191107_221739/17696380/ccs	PacBio_Cortex_Rep1	mm10_ERCC_SIRV	chr14	32159926	32179245	+	10	3394	40732	105601	ENSMUSG00000056234.15	ENSMUST00000163336.7	Ncoa4	Ncoa4-202	Known	Known	None	0.20000000298023224	None	None	None	None
m54284U_191213_120042/155977412/ccs	PacBio_Hippocampus_Rep2	mm10_ERCC_SIRV	chr11	69995854	69999766	+	5	1671	33432	87810	ENSMUSG00000018572.10	ENSMUST00000018716.9	Phf23	Phf23-201	Known	Known	None	0.15000000596046448	None	None	None	None
m54284U_191107_221739/56427260/ccs	PacBio_Cortex_Rep1	mm10_ERCC_SIRV	chr17	70522058	70819724	+	11	3789	48057	375440	ENSMUSG00000003279.17	ENCODEMT000375440	Dlgap1	ENCODEMT000375440	Known	NIC	None	0.8999999761581421	None	None	None	None
m54284U_191213_120042/164301026/ccs	PacBio_Hippocampus_Rep2	mm10_ERCC_SIRV	chr9	59656581	59679364	+	11	2208	27956	73206	ENSMUSG00000032294.17	ENSMUST00000163694.3	Pkm	Pkm-202	Known	Known	None	0.15000000596046448	None	None	None	None
m54284U_191107_221739/19334228/ccs	PacBio_Cortex_Rep1	mm10_ERCC_SIRV	chr14	32159926	32179247	+	10	3396	40732	105601	ENSMUSG00000056234.15	ENSMUST00000163336.7	Ncoa4	Ncoa4-202	Known	Known	None	0.15000000596046448	None	None	None	None
m54284U_191213_120042/129762026/ccs	PacBio_Hippocampus_Rep2	mm10_ERCC_SIRV	chr1	150392731	150362538	-	14	1653	2446	375031	ENSMUSG00000006010.14	ENCODEMT000375031	Odr4	ENCODEMT000375031	Known	NIC	None	0.8999999761581421	None	None	None	None
m54284U_191212_053548/131203744/ccs	PacBio_Hippocampus_Rep1	mm10_ERCC_SIRV	chr2	32396263	32402734	+	7	1573	4222	10939	ENSMUSG00000026820.5	ENSMUST00000028162.4	Ptges2	Ptges2-201	Known	Known	None	0.20000000298023224	None	None	None	None
m54284U_191212_053548/16778941/ccs	PacBio_Hippocampus_Rep1	mm10_ERCC_SIRV	chr15	98763142	98737627	-	5	3504	44229	114080	ENSMUSG00000051853.10	ENSMUST00000053183.11	Arf3	Arf3-201	Known	Known	None	0.10000000149011612	None	None	None	None
m54284U_191107_221739/5900159/ccs	PacBio_Cortex_Rep1	mm10_ERCC_SIRV	chr5	108549974	108518560	-	4	2133	14970	38907	ENSMUSG00000033615.9	ENSMUST00000046892.9	Cplx1	Cplx1-201	Known	Known	None	0.10000000149011612	None	None	None	None
m54284U_191109_043049/166921019/ccs	PacBio_Cortex_Rep2	mm10_ERCC_SIRV	chr3	144570688	144597674	+	5	1246	9914	25797	ENSMUSG00000037072.15	ENSMUST00000082437.9	Selenof	Selenof-201	Known	Known	None	0.20000000298023224	None	None	None	None
m54284U_191212_053548/178127920/ccs	PacBio_Hippocampus_Rep1	mm10_ERCC_SIRV	chr6	122874561	122888934	+	8	2382	18657	48999	ENSMUSG00000030327.8	ENSMUST00000032477.5	Necap1	Necap1-201	Known	Known	None	0.3499999940395355	None	None	None	None
m54284U_191107_221739/163316383/ccs	PacBio_Cortex_Rep1	mm10_ERCC_SIRV	chr7	84409906	84246280	-	19	5936	22351	57977	ENSMUSG00000015709.9	ENSMUST00000085077.4	Arnt2	Arnt2-201	Known	Known	None	0.20000000298023224	None	None	None	None
m54284U_191107_221739/23266323/ccs	PacBio_Cortex_Rep1	mm10_ERCC_SIRV	chr14	32159926	32179247	+	10	3396	40732	105601	ENSMUSG00000056234.15	ENSMUST00000163336.7	Ncoa4	Ncoa4-202	Known	Known	None	0.15000000596046448	None	None	None	None
m54284U_191107_221739/112265108/ccs	PacBio_Cortex_Rep1	mm10_ERCC_SIRV	chr17	70522058	70819723	+	11	3704	48057	375088	ENSMUSG00000003279.17	ENCODEMT000375088	Dlgap1	ENCODEMT000375088	Known	NIC	None	0.8500000238418579	None	None	None	None
m54284U_191107_221739/172952011/ccs	PacBio_Cortex_Rep1	mm10_ERCC_SIRV	chr7	84248029	84246292	-	1	1750	22351	375407	ENSMUSG00000015709.9	ENCODEMT000375407	Arnt2	ENCODEMT000375407	Known	Genomic	None	0.20000000298023224	None	None	None	None
m54284U_191213_120042/172622432/ccs	PacBio_Hippocampus_Rep2	mm10_ERCC_SIRV	chr9	59656581	59679372	+	11	2216	27956	73206	ENSMUSG00000032294.17	ENSMUST00000163694.3	Pkm	Pkm-202	Known	Known	None	0.0	None	None	None	None
m54284U_191107_221739/24773921/ccs	PacBio_Cortex_Rep1	mm10_ERCC_SIRV	chr14	32159926	32179245	+	10	3394	40732	105601	ENSMUSG00000056234.15	ENSMUST00000163336.7	Ncoa4	Ncoa4-202	Known	Known	None	0.20000000298023224	None	None	None	None
m54284U_191212_053548/157548581/ccs	PacBio_Hippocampus_Rep1	mm10_ERCC_SIRV	chr2	32396263	32402738	+	7	1577	4222	10939	ENSMUSG00000026820.5	ENSMUST00000028162.4	Ptges2	Ptges2-201	Known	Known	None	0.15000000596046448	None	None	None	None
m54284U_191213_120042/138676768/ccs	PacBio_Hippocampus_Rep2	mm10_ERCC_SIRV	chr1	150392750	150362538	-	14	1710	2446	5890	ENSMUSG00000006010.14	ENSMUST00000111913.8	Odr4	Odr4-205	Known	Known	None	0.8999999761581421	None	None	None	None
m54284U_191213_120042/171246267/ccs	PacBio_Hippocampus_Rep2	mm10_ERCC_SIRV	chr11	69995854	69999760	+	5	1680	33432	87810	ENSMUSG00000018572.10	ENSMUST00000018716.9	Phf23	Phf23-201	Known	Known	None	0.3499999940395355	None	None	None	None
m54284U_191213_120042/3934617/ccs	PacBio_Hippocampus_Rep2	mm10_ERCC_SIRV	chr3	144570688	144597674	+	5	1246	9914	25797	ENSMUSG00000037072.15	ENSMUST00000082437.9	Selenof	Selenof-201	Known	Known	None	0.20000000298023224	None	None	None	None
m54284U_191212_053548/16909424/ccs	PacBio_Hippocampus_Rep1	mm10_ERCC_SIRV	chr15	98763127	98737627	-	5	3489	44229	114080	ENSMUSG00000051853.10	ENSMUST00000053183.11	Arf3	Arf3-201	Known	Known	None	0.10000000149011612	None	None	None	None
m54284U_191107_221739/27199102/ccs	PacBio_Cortex_Rep1	mm10_ERCC_SIRV	chr14	32159926	32179252	+	10	3401	40732	105601	ENSMUSG00000056234.15	ENSMUST00000163336.7	Ncoa4	Ncoa4-202	Known	Known	None	0.10000000149011612	None	None	None	None
m54284U_191212_053548/178260548/ccs	PacBio_Hippocampus_Rep1	mm10_ERCC_SIRV	chr6	122874561	122888940	+	8	2388	18657	48999	ENSMUSG00000030327.8	ENSMUST00000032477.5	Necap1	Necap1-201	Known	Known	None	0.10000000149011612	None	None	None	None
m54284U_191107_221739/5965530/ccs	PacBio_Cortex_Rep1	mm10_ERCC_SIRV	chr5	108549946	108518560	-	4	2105	14970	38907	ENSMUSG00000033615.9	ENSMUST00000046892.9	Cplx1	Cplx1-201	Known	Known	None	0.10000000149011612	None	None	None	None
m54284U_191212_053548/169870084/ccs	PacBio_Hippocampus_Rep1	mm10_ERCC_SIRV	chr2	32396263	32402740	+	7	1579	4222	10939	ENSMUSG00000026820.5	ENSMUST00000028162.4	Ptges2	Ptges2-201	Known	Known	None	0.15000000596046448	None	None	None	None
m54284U_191213_120042/166921612/ccs	PacBio_Hippocampus_Rep2	mm10_ERCC_SIRV	chr1	150392749	150362538	-	14	1671	2446	375031	ENSMUSG00000006010.14	ENCODEMT000375031	Odr4	ENCODEMT000375031	Known	NIC	None	0.8999999761581421	None	None	None	None
m54284U_191109_043049/3279370/ccs	PacBio_Cortex_Rep2	mm10_ERCC_SIRV	chr17	70522058	70819724	+	11	3699	48057	125574	ENSMUSG00000003279.17	ENSMUST00000140728.7	Dlgap1	Dlgap1-209	Known	Known	None	0.8999999761581421	None	None	None	None
m54284U_191107_221739/28640595/ccs	PacBio_Cortex_Rep1	mm10_ERCC_SIRV	chr14	32159926	32179247	+	10	3396	40732	105601	ENSMUSG00000056234.15	ENSMUST00000163336.7	Ncoa4	Ncoa4-202	Known	Known	None	0.15000000596046448	None	None	None	None
m54284U_191109_043049/11600653/ccs	PacBio_Cortex_Rep2	mm10_ERCC_SIRV	chr7	84410004	84246280	-	19	6022	22351	375441	ENSMUSG00000015709.9	ENCODEMT000375441	Arnt2	ENCODEMT000375441	Known	NIC	None	0.20000000298023224	None	None	None	None
m54284U_191107_221739/8323541/ccs	PacBio_Cortex_Rep1	mm10_ERCC_SIRV	chr9	59656582	59679367	+	11	2210	27956	73206	ENSMUSG00000032294.17	ENSMUST00000163694.3	Pkm	Pkm-202	Known	Known	None	0.05000000074505806	None	None	None	None
m54284U_191213_120042/72024924/ccs	PacBio_Hippocampus_Rep2	mm10_ERCC_SIRV	chr3	144570688	144597672	+	5	1244	9914	25797	ENSMUSG00000037072.15	ENSMUST00000082437.9	Selenof	Selenof-201	Known	Known	None	0.20000000298023224	None	None	None	None
m54284U_191107_221739/28903983/ccs	PacBio_Cortex_Rep1	mm10_ERCC_SIRV	chr14	32159926	32179247	+	10	3396	40732	105601	ENSMUSG00000056234.15	ENSMUST00000163336.7	Ncoa4	Ncoa4-202	Known	Known	None	0.15000000596046448	None	None	None	None
m54284U_191212_053548/17500028/ccs	PacBio_Hippocampus_Rep1	mm10_ERCC_SIRV	chr15	98763165	98737627	-	5	3527	44229	114080	ENSMUSG00000051853.10	ENSMUST00000053183.11	Arf3	Arf3-201	Known	Known	None	0.10000000149011612	None	None	None	None
m54284U_191212_053548/178258190/ccs	PacBio_Hippocampus_Rep1	mm10_ERCC_SIRV	chr2	32396263	32402737	+	7	1576	4222	10939	ENSMUSG00000026820.5	ENSMUST00000028162.4	Ptges2	Ptges2-201	Known	Known	None	0.15000000596046448	None	None	None	None
m54284U_191213_120042/167970501/ccs	PacBio_Hippocampus_Rep2	mm10_ERCC_SIRV	chr1	150393033	150362538	-	14	1993	2446	5890	ENSMUSG00000006010.14	ENSMUST00000111913.8	Odr4	Odr4-205	Known	Known	None	0.8999999761581421	None	None	None	None
m54284U_191212_053548/17631412/ccs	PacBio_Hippocampus_Rep1	mm10_ERCC_SIRV	chr15	98739260	98737627	-	1	1634	44229	375194	ENSMUSG00000051853.10	ENCODEMT000375194	Arf3	ENCODEMT000375194	Known	Genomic	None	0.10000000149011612	None	None	None	None
m54284U_191212_053548/179571505/ccs	PacBio_Hippocampus_Rep1	mm10_ERCC_SIRV	chr6	122874561	122888934	+	8	2382	18657	48999	ENSMUSG00000030327.8	ENSMUST00000032477.5	Necap1	Necap1-201	Known	Known	None	0.3499999940395355	None	None	None	None
m54284U_191107_221739/125764803/ccs	PacBio_Cortex_Rep1	mm10_ERCC_SIRV	chr11	69995856	70000006	+	5	1924	33432	87810	ENSMUSG00000018572.10	ENSMUST00000018716.9	Phf23	Phf23-201	Known	Known	None	0.15000000596046448	None	None	None	None
m54284U_191109_043049/13894323/ccs	PacBio_Cortex_Rep2	mm10_ERCC_SIRV	chr17	70522058	70819785	+	11	3760	48057	125574	ENSMUSG00000003279.17	ENSMUST00000140728.7	Dlgap1	Dlgap1-209	Known	Known	None	0.8999999761581421	None	None	None	None
m54284U_191107_221739/6291849/ccs	PacBio_Cortex_Rep1	mm10_ERCC_SIRV	chr5	108550006	108518560	-	4	2165	14970	38907	ENSMUSG00000033615.9	ENSMUST00000046892.9	Cplx1	Cplx1-201	Known	Known	None	0.10000000149011612	None	None	None	None
m54284U_191107_221739/37814861/ccs	PacBio_Cortex_Rep1	mm10_ERCC_SIRV	chr14	32159926	32179249	+	10	3398	40732	105601	ENSMUSG00000056234.15	ENSMUST00000163336.7	Ncoa4	Ncoa4-202	Known	Known	None	0.15000000596046448	None	None	None	None
m54284U_191213_120042/124389650/ccs	PacBio_Hippocampus_Rep2	mm10_ERCC_SIRV	chr3	144570688	144597673	+	5	1245	9914	25797	ENSMUSG00000037072.15	ENSMUST00000082437.9	Selenof	Selenof-201	Known	Known	None	0.20000000298023224	None	None	None	None
m54284U_191107_221739/8782610/ccs	PacBio_Cortex_Rep1	mm10_ERCC_SIRV	chr9	59656582	59679369	+	11	2212	27956	73206	ENSMUSG00000032294.17	ENSMUST00000163694.3	Pkm	Pkm-202	Known	Known	None	0.05000000074505806	None	None	None	None
m54284U_191107_221739/6423068/ccs	PacBio_Cortex_Rep1	mm10_ERCC_SIRV	chr5	108520262	108518561	-	1	1703	14970	373804	ENSMUSG00000033615.9	ENCODEMT000373804	Cplx1	ENCODEMT000373804	Known	Genomic	None	0.10000000149011612	None	None	None	None
m54284U_191213_120042/19138109/ccs	PacBio_Hippocampus_Rep2	mm10_ERCC_SIRV	chr2	32396263	32402737	+	7	1576	4222	10939	ENSMUSG00000026820.5	ENSMUST00000028162.4	Ptges2	Ptges2-201	Known	Known	None	0.15000000596046448	None	None	None	None
m54284U_191109_043049/33817080/ccs	PacBio_Cortex_Rep2	mm10_ERCC_SIRV	chr7	84347410	84246280	-	16	5576	22351	375442	ENSMUSG00000015709.9	ENCODEMT000375442	Arnt2	ENCODEMT000375442	Known	ISM	Suffix	0.20000000298023224	None	None	None	None
m54284U_191107_221739/43386170/ccs	PacBio_Cortex_Rep1	mm10_ERCC_SIRV	chr14	32159926	32179249	+	10	3398	40732	105601	ENSMUSG00000056234.15	ENSMUST00000163336.7	Ncoa4	Ncoa4-202	Known	Known	None	0.15000000596046448	None	None	None	None
m54284U_191213_120042/173803809/ccs	PacBio_Hippocampus_Rep2	mm10_ERCC_SIRV	chr1	150392750	150362538	-	14	1672	2446	375031	ENSMUSG00000006010.14	ENCODEMT000375031	Odr4	ENCODEMT000375031	Known	NIC	None	0.8999999761581421	None	None	None	None
m54284U_191109_043049/38536721/ccs	PacBio_Cortex_Rep2	mm10_ERCC_SIRV	chr7	84250080	84246292	-	1	3801	22351	375407	ENSMUSG00000015709.9	ENCODEMT000375407	Arnt2	ENCODEMT000375407	Known	Genomic	None	0.20000000298023224	None	None	None	None
m54284U_191212_053548/179634388/ccs	PacBio_Hippocampus_Rep1	mm10_ERCC_SIRV	chr6	122874561	122888934	+	8	2382	18657	48999	ENSMUSG00000030327.8	ENSMUST00000032477.5	Necap1	Necap1-201	Known	Known	None	0.3499999940395355	None	None	None	None
m54284U_191107_221739/56035230/ccs	PacBio_Cortex_Rep1	mm10_ERCC_SIRV	chr14	32159926	32179252	+	10	3401	40732	105601	ENSMUSG00000056234.15	ENSMUST00000163336.7	Ncoa4	Ncoa4-202	Known	Known	None	0.10000000149011612	None	None	None	None
m54284U_191212_053548/18090806/ccs	PacBio_Hippocampus_Rep1	mm10_ERCC_SIRV	chr15	98763177	98737627	-	5	3539	44229	114080	ENSMUSG00000051853.10	ENSMUST00000053183.11	Arf3	Arf3-201	Known	Known	None	0.10000000149011612	None	None	None	None
m54284U_191109_043049/18351985/ccs	PacBio_Cortex_Rep2	mm10_ERCC_SIRV	chr17	70522058	70819724	+	11	3705	48057	375088	ENSMUSG00000003279.17	ENCODEMT000375088	Dlgap1	ENCODEMT000375088	Known	NIC	None	0.8999999761581421	None	None	None	None
m54284U_191213_120042/39848452/ccs	PacBio_Hippocampus_Rep2	mm10_ERCC_SIRV	chr2	32396263	32402740	+	7	1579	4222	10939	ENSMUSG00000026820.5	ENSMUST00000028162.4	Ptges2	Ptges2-201	Known	Known	None	0.15000000596046448	None	None	None	None
m54284U_191109_043049/114952790/ccs	PacBio_Cortex_Rep2	mm10_ERCC_SIRV	chr3	144570690	144597674	+	5	1244	9914	25797	ENSMUSG00000037072.15	ENSMUST00000082437.9	Selenof	Selenof-201	Known	Known	None	0.20000000298023224	None	None	None	None
m54284U_191107_221739/17105400/ccs	PacBio_Cortex_Rep1	mm10_ERCC_SIRV	chr9	59656582	59679372	+	11	2215	27956	73206	ENSMUSG00000032294.17	ENSMUST00000163694.3	Pkm	Pkm-202	Known	Known	None	0.0	None	None	None	None
m54284U_191213_120042/175047539/ccs	PacBio_Hippocampus_Rep2	mm10_ERCC_SIRV	chr1	150392730	150362538	-	14	1690	2446	5890	ENSMUSG00000006010.14	ENSMUST00000111913.8	Odr4	Odr4-205	Known	Known	None	0.8999999761581421	None	None	None	None
m54284U_191107_221739/6489484/ccs	PacBio_Cortex_Rep1	mm10_ERCC_SIRV	chr5	108549973	108518560	-	4	2132	14970	38907	ENSMUSG00000033615.9	ENSMUST00000046892.9	Cplx1	Cplx1-201	Known	Known	None	0.10000000149011612	None	None	None	None
m54284U_191107_221739/68683310/ccs	PacBio_Cortex_Rep1	mm10_ERCC_SIRV	chr14	32159926	32179250	+	10	3399	40732	105601	ENSMUSG00000056234.15	ENSMUST00000163336.7	Ncoa4	Ncoa4-202	Known	Known	None	0.10000000149011612	None	None	None	None
m54284U_191213_120042/50005350/ccs	PacBio_Hippocampus_Rep2	mm10_ERCC_SIRV	chr2	32396263	32402734	+	7	1573	4222	10939	ENSMUSG00000026820.5	ENSMUST00000028162.4	Ptges2	Ptges2-201	Known	Known	None	0.20000000298023224	None	None	None	None
m54284U_191213_120042/114034537/ccs	PacBio_Hippocampus_Rep2	mm10_ERCC_SIRV	chr3	144570690	144597673	+	5	1243	9914	25797	ENSMUSG00000037072.15	ENSMUST00000082437.9	Selenof	Selenof-201	Known	Known	None	0.20000000298023224	None	None	None	None
m54284U_191107_221739/74975144/ccs	PacBio_Cortex_Rep1	mm10_ERCC_SIRV	chr14	32159926	32179245	+	10	3394	40732	105601	ENSMUSG00000056234.15	ENSMUST00000163336.7	Ncoa4	Ncoa4-202	Known	Known	None	0.20000000298023224	None	None	None	None
m54284U_191109_043049/67700576/ccs	PacBio_Cortex_Rep2	mm10_ERCC_SIRV	chr17	70522058	70819785	+	11	3760	48057	125574	ENSMUSG00000003279.17	ENSMUST00000140728.7	Dlgap1	Dlgap1-209	Known	Known	None	0.8999999761581421	None	None	None	None
m54284U_191212_053548/180290769/ccs	PacBio_Hippocampus_Rep1	mm10_ERCC_SIRV	chr6	122874561	122888934	+	8	2382	18657	48999	ENSMUSG00000030327.8	ENSMUST00000032477.5	Necap1	Necap1-201	Known	Known	None	0.3499999940395355	None	None	None	None
m54284U_191212_053548/18153632/ccs	PacBio_Hippocampus_Rep1	mm10_ERCC_SIRV	chr15	98763128	98737627	-	5	3490	44229	114080	ENSMUSG00000051853.10	ENSMUST00000053183.11	Arf3	Arf3-201	Known	Known	None	0.10000000149011612	None	None	None	None
m54284U_191107_221739/157680855/ccs	PacBio_Cortex_Rep1	mm10_ERCC_SIRV	chr11	69995856	70000008	+	5	1926	33432	87810	ENSMUSG00000018572.10	ENSMUST00000018716.9	Phf23	Phf23-201	Known	Known	None	0.10000000149011612	None	None	None	None
m54284U_191107_221739/17304327/ccs	PacBio_Cortex_Rep1	mm10_ERCC_SIRV	chr9	59656582	59679369	+	11	2212	27956	73206	ENSMUSG00000032294.17	ENSMUST00000163694.3	Pkm	Pkm-202	Known	Known	None	0.05000000074505806	None	None	None	None
m54284U_191213_120042/176619935/ccs	PacBio_Hippocampus_Rep2	mm10_ERCC_SIRV	chr1	150392750	150362538	-	14	1710	2446	5890	ENSMUSG00000006010.14	ENSMUST00000111913.8	Odr4	Odr4-205	Known	Known	None	0.8999999761581421	None	None	None	None
m54284U_191212_053548/18219058/ccs	PacBio_Hippocampus_Rep1	mm10_ERCC_SIRV	chr15	98740041	98737627	-	1	2415	44229	375194	ENSMUSG00000051853.10	ENCODEMT000375194	Arf3	ENCODEMT000375194	Known	Genomic	None	0.10000000149011612	None	None	None	None
m54284U_191109_043049/40370716/ccs	PacBio_Cortex_Rep2	mm10_ERCC_SIRV	chr7	84275711	84246281	-	8	4645	22351	375433	ENSMUSG00000015709.9	ENCODEMT000375433	Arnt2	ENCODEMT000375433	Known	ISM	Suffix	0.20000000298023224	None	None	None	None
m54284U_191213_120042/94505479/ccs	PacBio_Hippocampus_Rep2	mm10_ERCC_SIRV	chr2	32396263	32402740	+	7	1579	4222	10939	ENSMUSG00000026820.5	ENSMUST00000028162.4	Ptges2	Ptges2-201	Known	Known	None	0.15000000596046448	None	None	None	None
m54284U_191107_221739/79168133/ccs	PacBio_Cortex_Rep1	mm10_ERCC_SIRV	chr14	32159926	32179247	+	10	3396	40732	105601	ENSMUSG00000056234.15	ENSMUST00000163336.7	Ncoa4	Ncoa4-202	Known	Known	None	0.15000000596046448	None	None	None	None
m54284U_191107_221739/6619858/ccs	PacBio_Cortex_Rep1	mm10_ERCC_SIRV	chr5	108549987	108518560	-	4	2146	14970	38907	ENSMUSG00000033615.9	ENSMUST00000046892.9	Cplx1	Cplx1-201	Known	Known	None	0.10000000149011612	None	None	None	None
m54284U_191212_053548/19204918/ccs	PacBio_Hippocampus_Rep1	mm10_ERCC_SIRV	chr15	98739792	98737627	-	1	2166	44229	375194	ENSMUSG00000051853.10	ENCODEMT000375194	Arf3	ENCODEMT000375194	Known	Genomic	None	0.10000000149011612	None	None	None	None
m54284U_191107_221739/3672733/ccs	PacBio_Cortex_Rep1	mm10_ERCC_SIRV	chr3	144570692	144597675	+	5	1243	9914	25797	ENSMUSG00000037072.15	ENSMUST00000082437.9	Selenof	Selenof-201	Known	Known	None	0.15000000596046448	None	None	None	None
m54284U_191109_043049/105712066/ccs	PacBio_Cortex_Rep2	mm10_ERCC_SIRV	chr7	84248511	84246292	-	1	2232	22351	375407	ENSMUSG00000015709.9	ENCODEMT000375407	Arnt2	ENCODEMT000375407	Known	Genomic	None	0.20000000298023224	None	None	None	None
m54284U_191212_053548/19465807/ccs	PacBio_Hippocampus_Rep1	mm10_ERCC_SIRV	chr15	98739083	98737627	-	1	1447	44229	375194	ENSMUSG00000051853.10	ENCODEMT000375194	Arf3	ENCODEMT000375194	Known	Genomic	None	0.10000000149011612	None	None	None	None
m54284U_191107_221739/84084569/ccs	PacBio_Cortex_Rep1	mm10_ERCC_SIRV	chr14	32159926	32179249	+	10	3398	40732	105601	ENSMUSG00000056234.15	ENSMUST00000163336.7	Ncoa4	Ncoa4-202	Known	Known	None	0.15000000596046448	None	None	None	None
m54284U_191213_120042/1019/ccs	PacBio_Hippocampus_Rep2	mm10_ERCC_SIRV	chr6	122874561	122888942	+	8	2390	18657	48999	ENSMUSG00000030327.8	ENSMUST00000032477.5	Necap1	Necap1-201	Known	Known	None	0.15000000596046448	None	None	None	None
m54284U_191109_043049/76218465/ccs	PacBio_Cortex_Rep2	mm10_ERCC_SIRV	chr17	70522058	70819724	+	11	3699	48057	125574	ENSMUSG00000003279.17	ENSMUST00000140728.7	Dlgap1	Dlgap1-209	Known	Known	None	0.8999999761581421	None	None	None	None
m54284U_191107_221739/18088403/ccs	PacBio_Cortex_Rep1	mm10_ERCC_SIRV	chr9	59656582	59679369	+	11	2212	27956	73206	ENSMUSG00000032294.17	ENSMUST00000163694.3	Pkm	Pkm-202	Known	Known	None	0.05000000074505806	None	None	None	None
m54284U_191109_043049/109841198/ccs	PacBio_Cortex_Rep2	mm10_ERCC_SIRV	chr7	84250039	84246292	-	1	3760	22351	375407	ENSMUSG00000015709.9	ENCODEMT000375407	Arnt2	ENCODEMT000375407	Known	Genomic	None	0.20000000298023224	None	None	None	None
m54284U_191213_120042/100664323/ccs	PacBio_Hippocampus_Rep2	mm10_ERCC_SIRV	chr2	32396263	32402740	+	7	1579	4222	10939	ENSMUSG00000026820.5	ENSMUST00000028162.4	Ptges2	Ptges2-201	Known	Known	None	0.15000000596046448	None	None	None	None
m54284U_191107_221739/854634/ccs	PacBio_Cortex_Rep1	mm10_ERCC_SIRV	chr1	150392735	150362539	-	12	1457	2446	375095	ENSMUSG00000006010.14	ENCODEMT000375095	Odr4	ENCODEMT000375095	Known	NIC	None	0.8999999761581421	None	None	None	None
m54284U_191107_221739/85525397/ccs	PacBio_Cortex_Rep1	mm10_ERCC_SIRV	chr14	32159926	32179250	+	10	3399	40732	105601	ENSMUSG00000056234.15	ENSMUST00000163336.7	Ncoa4	Ncoa4-202	Known	Known	None	0.10000000149011612	None	None	None	None
m54284U_191109_043049/169019690/ccs	PacBio_Cortex_Rep2	mm10_ERCC_SIRV	chr7	84248474	84246292	-	1	2195	22351	375407	ENSMUSG00000015709.9	ENCODEMT000375407	Arnt2	ENCODEMT000375407	Known	Genomic	None	0.20000000298023224	None	None	None	None
m54284U_191107_221739/8193655/ccs	PacBio_Cortex_Rep1	mm10_ERCC_SIRV	chr3	144570692	144597671	+	5	1239	9914	25797	ENSMUSG00000037072.15	ENSMUST00000082437.9	Selenof	Selenof-201	Known	Known	None	0.20000000298023224	None	None	None	None
m54284U_191109_043049/61604628/ccs	PacBio_Cortex_Rep2	mm10_ERCC_SIRV	chr11	69995856	70000006	+	5	1924	33432	87810	ENSMUSG00000018572.10	ENSMUST00000018716.9	Phf23	Phf23-201	Known	Known	None	0.15000000596046448	None	None	None	None
m54284U_191109_043049/172623725/ccs	PacBio_Cortex_Rep2	mm10_ERCC_SIRV	chr7	84250080	84246292	-	1	3801	22351	375407	ENSMUSG00000015709.9	ENCODEMT000375407	Arnt2	ENCODEMT000375407	Known	Genomic	None	0.20000000298023224	None	None	None	None
m54284U_191107_221739/6620304/ccs	PacBio_Cortex_Rep1	mm10_ERCC_SIRV	chr5	108549973	108518560	-	4	2132	14970	38907	ENSMUSG00000033615.9	ENSMUST00000046892.9	Cplx1	Cplx1-201	Known	Known	None	0.10000000149011612	None	None	None	None
m54284U_191107_221739/92604037/ccs	PacBio_Cortex_Rep1	mm10_ERCC_SIRV	chr14	32159926	32179247	+	10	3396	40732	105601	ENSMUSG00000056234.15	ENSMUST00000163336.7	Ncoa4	Ncoa4-202	Known	Known	None	0.15000000596046448	None	None	None	None
m54284U_191212_053548/19858392/ccs	PacBio_Hippocampus_Rep1	mm10_ERCC_SIRV	chr15	98763173	98737627	-	5	3535	44229	114080	ENSMUSG00000051853.10	ENSMUST00000053183.11	Arf3	Arf3-201	Known	Known	None	0.10000000149011612	None	None	None	None
m54284U_191213_120042/146540827/ccs	PacBio_Hippocampus_Rep2	mm10_ERCC_SIRV	chr2	32396263	32402739	+	7	1578	4222	10939	ENSMUSG00000026820.5	ENSMUST00000028162.4	Ptges2	Ptges2-201	Known	Known	None	0.15000000596046448	None	None	None	None
m54284U_191107_221739/18154296/ccs	PacBio_Cortex_Rep1	mm10_ERCC_SIRV	chr9	59656582	59679369	+	11	2212	27956	73205	ENSMUSG00000032294.17	ENSMUST00000034834.15	Pkm	Pkm-201	Known	Known	None	0.05000000074505806	None	None	None	None
m54284U_191107_221739/1770888/ccs	PacBio_Cortex_Rep1	mm10_ERCC_SIRV	chr1	150392755	150362539	-	14	1676	2446	375031	ENSMUSG00000006010.14	ENCODEMT000375031	Odr4	ENCODEMT000375031	Known	NIC	None	0.8999999761581421	None	None	None	None
m54284U_191213_120042/198506/ccs	PacBio_Hippocampus_Rep2	mm10_ERCC_SIRV	chr6	122874561	122888930	+	8	2378	18657	48999	ENSMUSG00000030327.8	ENSMUST00000032477.5	Necap1	Necap1-201	Known	Known	None	0.3499999940395355	None	None	None	None
m54284U_191212_053548/6358557/ccs	PacBio_Hippocampus_Rep1	mm10_ERCC_SIRV	chr17	70522058	70819724	+	11	3699	48057	125574	ENSMUSG00000003279.17	ENSMUST00000140728.7	Dlgap1	Dlgap1-209	Known	Known	None	0.8999999761581421	None	None	None	None
m54284U_191212_053548/20383545/ccs	PacBio_Hippocampus_Rep1	mm10_ERCC_SIRV	chr15	98740050	98737627	-	1	2424	44229	375194	ENSMUSG00000051853.10	ENCODEMT000375194	Arf3	ENCODEMT000375194	Known	Genomic	None	0.10000000149011612	None	None	None	None
m54284U_191107_221739/94701873/ccs	PacBio_Cortex_Rep1	mm10_ERCC_SIRV	chr14	32159926	32179245	+	10	3394	40732	105601	ENSMUSG00000056234.15	ENSMUST00000163336.7	Ncoa4	Ncoa4-202	Known	Known	None	0.20000000298023224	None	None	None	None
m54284U_191107_221739/69076323/ccs	PacBio_Cortex_Rep1	mm10_ERCC_SIRV	chr3	144570693	144597671	+	5	1238	9914	25797	ENSMUSG00000037072.15	ENSMUST00000082437.9	Selenof	Selenof-201	Known	Known	None	0.20000000298023224	None	None	None	None
m54284U_191109_043049/173212247/ccs	PacBio_Cortex_Rep2	mm10_ERCC_SIRV	chr7	84409881	84246280	-	19	5911	22351	57977	ENSMUSG00000015709.9	ENSMUST00000085077.4	Arnt2	Arnt2-201	Known	Known	None	0.20000000298023224	None	None	None	None
m54284U_191213_120042/155847476/ccs	PacBio_Hippocampus_Rep2	mm10_ERCC_SIRV	chr2	32396263	32402739	+	7	1578	4222	10939	ENSMUSG00000026820.5	ENSMUST00000028162.4	Ptges2	Ptges2-201	Known	Known	None	0.15000000596046448	None	None	None	None
m54284U_191107_221739/100403231/ccs	PacBio_Cortex_Rep1	mm10_ERCC_SIRV	chr14	32159926	32179252	+	10	3401	40732	105601	ENSMUSG00000056234.15	ENSMUST00000163336.7	Ncoa4	Ncoa4-202	Known	Known	None	0.10000000149011612	None	None	None	None
m54284U_191107_221739/10683749/ccs	PacBio_Cortex_Rep1	mm10_ERCC_SIRV	chr1	150392767	150362539	-	14	1726	2446	5890	ENSMUSG00000006010.14	ENSMUST00000111913.8	Odr4	Odr4-205	Known	Known	None	0.8999999761581421	None	None	None	None
m54284U_191107_221739/6818057/ccs	PacBio_Cortex_Rep1	mm10_ERCC_SIRV	chr5	108549985	108518560	-	4	2144	14970	38907	ENSMUSG00000033615.9	ENSMUST00000046892.9	Cplx1	Cplx1-201	Known	Known	None	0.10000000149011612	None	None	None	None
m54284U_191109_043049/175179825/ccs	PacBio_Cortex_Rep2	mm10_ERCC_SIRV	chr7	84249146	84246292	-	1	2867	22351	375407	ENSMUSG00000015709.9	ENCODEMT000375407	Arnt2	ENCODEMT000375407	Known	Genomic	None	0.20000000298023224	None	None	None	None
m54284U_191107_221739/20187354/ccs	PacBio_Cortex_Rep1	mm10_ERCC_SIRV	chr9	59656582	59679368	+	11	2211	27956	73206	ENSMUSG00000032294.17	ENSMUST00000163694.3	Pkm	Pkm-202	Known	Known	None	0.05000000074505806	None	None	None	None
m54284U_191213_120042/2361224/ccs	PacBio_Hippocampus_Rep2	mm10_ERCC_SIRV	chr6	122874561	122888942	+	8	2390	18657	48999	ENSMUSG00000030327.8	ENSMUST00000032477.5	Necap1	Necap1-201	Known	Known	None	0.15000000596046448	None	None	None	None
m54284U_191212_053548/91424757/ccs	PacBio_Hippocampus_Rep1	mm10_ERCC_SIRV	chr17	70522058	70819725	+	11	3700	48057	125574	ENSMUSG00000003279.17	ENSMUST00000140728.7	Dlgap1	Dlgap1-209	Known	Known	None	0.8999999761581421	None	None	None	None
m54284U_191107_221739/106627689/ccs	PacBio_Cortex_Rep1	mm10_ERCC_SIRV	chr14	32159906	32179240	+	10	3393	40732	375342	ENSMUSG00000056234.15	ENCODEMT000375342	Ncoa4	ENCODEMT000375342	Known	NIC	None	0.15000000596046448	None	None	None	None
m54284U_191212_053548/21366137/ccs	PacBio_Hippocampus_Rep1	mm10_ERCC_SIRV	chr15	98742921	98737627	-	4	3341	44229	375186	ENSMUSG00000051853.10	ENCODEMT000375186	Arf3	ENCODEMT000375186	Known	ISM	Suffix	0.10000000149011612	None	None	None	None
m54284U_191107_221739/162595363/ccs	PacBio_Cortex_Rep1	mm10_ERCC_SIRV	chr3	144570693	144597674	+	5	1241	9914	25797	ENSMUSG00000037072.15	ENSMUST00000082437.9	Selenof	Selenof-201	Known	Known	None	0.20000000298023224	None	None	None	None
m54284U_191212_053548/141953115/ccs	PacBio_Hippocampus_Rep1	mm10_ERCC_SIRV	chr11	69995856	69999776	+	5	1499	33432	87811	ENSMUSG00000018572.10	ENSMUST00000101526.8	Phf23	Phf23-202	Known	Known	None	0.05000000074505806	None	None	None	None
m54284U_191212_053548/2033565/ccs	PacBio_Hippocampus_Rep1	mm10_ERCC_SIRV	chr7	84249084	84246292	-	1	2805	22351	375407	ENSMUSG00000015709.9	ENCODEMT000375407	Arnt2	ENCODEMT000375407	Known	Genomic	None	0.20000000298023224	None	None	None	None
m54284U_191213_120042/173801552/ccs	PacBio_Hippocampus_Rep2	mm10_ERCC_SIRV	chr2	32396263	32402734	+	7	1573	4222	10939	ENSMUSG00000026820.5	ENSMUST00000028162.4	Ptges2	Ptges2-201	Known	Known	None	0.20000000298023224	None	None	None	None
m54284U_191107_221739/14876971/ccs	PacBio_Cortex_Rep1	mm10_ERCC_SIRV	chr1	150392749	150362539	-	14	1670	2446	375031	ENSMUSG00000006010.14	ENCODEMT000375031	Odr4	ENCODEMT000375031	Known	NIC	None	0.8999999761581421	None	None	None	None
m54284U_191212_053548/6095203/ccs	PacBio_Hippocampus_Rep1	mm10_ERCC_SIRV	chr7	84248690	84246292	-	1	2424	22351	375407	ENSMUSG00000015709.9	ENCODEMT000375407	Arnt2	ENCODEMT000375407	Known	Genomic	None	0.20000000298023224	None	None	None	None
m54284U_191107_221739/107743433/ccs	PacBio_Cortex_Rep1	mm10_ERCC_SIRV	chr14	32159926	32179249	+	10	3398	40732	105601	ENSMUSG00000056234.15	ENSMUST00000163336.7	Ncoa4	Ncoa4-202	Known	Known	None	0.15000000596046448	None	None	None	None
m54284U_191212_053548/11272333/ccs	PacBio_Hippocampus_Rep1	mm10_ERCC_SIRV	chr7	84250080	84246292	-	1	3807	22351	375407	ENSMUSG00000015709.9	ENCODEMT000375407	Arnt2	ENCODEMT000375407	Known	Genomic	None	0.20000000298023224	None	None	None	None
m54284U_191107_221739/20514918/ccs	PacBio_Cortex_Rep1	mm10_ERCC_SIRV	chr9	59656582	59679372	+	11	2215	27956	73206	ENSMUSG00000032294.17	ENSMUST00000163694.3	Pkm	Pkm-202	Known	Known	None	0.0	None	None	None	None
m54284U_191213_120042/7014064/ccs	PacBio_Hippocampus_Rep2	mm10_ERCC_SIRV	chr6	122874561	122888942	+	8	2390	18657	48999	ENSMUSG00000030327.8	ENSMUST00000032477.5	Necap1	Necap1-201	Known	Known	None	0.15000000596046448	None	None	None	None
m54284U_191213_120042/176686733/ccs	PacBio_Hippocampus_Rep2	mm10_ERCC_SIRV	chr2	32396263	32402737	+	7	1576	4222	10939	ENSMUSG00000026820.5	ENSMUST00000028162.4	Ptges2	Ptges2-201	Known	Known	None	0.15000000596046448	None	None	None	None
m54284U_191109_043049/119603838/ccs	PacBio_Cortex_Rep2	mm10_ERCC_SIRV	chr3	144570693	144597674	+	5	1241	9914	25797	ENSMUSG00000037072.15	ENSMUST00000082437.9	Selenof	Selenof-201	Known	Known	None	0.20000000298023224	None	None	None	None
m54284U_191107_221739/114689373/ccs	PacBio_Cortex_Rep1	mm10_ERCC_SIRV	chr14	32159926	32179245	+	10	3394	40732	105601	ENSMUSG00000056234.15	ENSMUST00000163336.7	Ncoa4	Ncoa4-202	Known	Known	None	0.20000000298023224	None	None	None	None
m54284U_191107_221739/7143706/ccs	PacBio_Cortex_Rep1	mm10_ERCC_SIRV	chr5	108549985	108518560	-	4	2144	14970	38907	ENSMUSG00000033615.9	ENSMUST00000046892.9	Cplx1	Cplx1-201	Known	Known	None	0.10000000149011612	None	None	None	None
m54284U_191212_053548/95617029/ccs	PacBio_Hippocampus_Rep1	mm10_ERCC_SIRV	chr17	70522058	70819724	+	11	3699	48057	125574	ENSMUSG00000003279.17	ENSMUST00000140728.7	Dlgap1	Dlgap1-209	Known	Known	None	0.8999999761581421	None	None	None	None
m54284U_191212_053548/21693472/ccs	PacBio_Hippocampus_Rep1	mm10_ERCC_SIRV	chr15	98763134	98737627	-	5	3496	44229	114080	ENSMUSG00000051853.10	ENSMUST00000053183.11	Arf3	Arf3-201	Known	Known	None	0.10000000149011612	None	None	None	None
m54284U_191107_221739/17956922/ccs	PacBio_Cortex_Rep1	mm10_ERCC_SIRV	chr1	150392749	150362539	-	14	1708	2446	5890	ENSMUSG00000006010.14	ENSMUST00000111913.8	Odr4	Odr4-205	Known	Known	None	0.8999999761581421	None	None	None	None
m54284U_191107_221739/119014298/ccs	PacBio_Cortex_Rep1	mm10_ERCC_SIRV	chr14	32159926	32179249	+	10	3398	40732	105601	ENSMUSG00000056234.15	ENSMUST00000163336.7	Ncoa4	Ncoa4-202	Known	Known	None	0.15000000596046448	None	None	None	None
m54284U_191212_053548/21695021/ccs	PacBio_Hippocampus_Rep1	mm10_ERCC_SIRV	chr15	98740041	98737627	-	1	2415	44229	375194	ENSMUSG00000051853.10	ENCODEMT000375194	Arf3	ENCODEMT000375194	Known	Genomic	None	0.10000000149011612	None	None	None	None
m54284U_191107_221739/8257873/ccs	PacBio_Cortex_Rep1	mm10_ERCC_SIRV	chr2	32396270	32402735	+	7	1571	4222	375387	ENSMUSG00000026820.5	ENCODEMT000375387	Ptges2	ENCODEMT000375387	Known	NNC	None	0.15000000596046448	None	None	None	None
m54284U_191107_221739/37684875/ccs	PacBio_Cortex_Rep1	mm10_ERCC_SIRV	chr9	59656582	59679340	+	11	2208	27956	375443	ENSMUSG00000032294.17	ENCODEMT000375443	Pkm	ENCODEMT000375443	Known	NIC	None	0.4000000059604645	None	None	None	None
m54284U_191212_053548/124387563/ccs	PacBio_Hippocampus_Rep1	mm10_ERCC_SIRV	chr11	69995858	70000008	+	5	1924	33432	87810	ENSMUSG00000018572.10	ENSMUST00000018716.9	Phf23	Phf23-201	Known	Known	None	0.10000000149011612	None	None	None	None
m54284U_191109_043049/122422490/ccs	PacBio_Cortex_Rep2	mm10_ERCC_SIRV	chr3	144570693	144597672	+	5	1239	9914	25797	ENSMUSG00000037072.15	ENSMUST00000082437.9	Selenof	Selenof-201	Known	Known	None	0.20000000298023224	None	None	None	None
m54284U_191107_221739/120588334/ccs	PacBio_Cortex_Rep1	mm10_ERCC_SIRV	chr14	32159926	32179252	+	10	3401	40732	105601	ENSMUSG00000056234.15	ENSMUST00000163336.7	Ncoa4	Ncoa4-202	Known	Known	None	0.10000000149011612	None	None	None	None
m54284U_191212_053548/18547412/ccs	PacBio_Hippocampus_Rep1	mm10_ERCC_SIRV	chr7	84343923	84246282	-	15	5447	22351	375427	ENSMUSG00000015709.9	ENCODEMT000375427	Arnt2	ENCODEMT000375427	Known	ISM	Suffix	0.20000000298023224	None	None	None	None
m54284U_191213_120042/7668215/ccs	PacBio_Hippocampus_Rep2	mm10_ERCC_SIRV	chr6	122874561	122888934	+	8	2382	18657	48999	ENSMUSG00000030327.8	ENSMUST00000032477.5	Necap1	Necap1-201	Known	Known	None	0.3499999940395355	None	None	None	None
m54284U_191212_053548/110036574/ccs	PacBio_Hippocampus_Rep1	mm10_ERCC_SIRV	chr17	70522058	70819783	+	11	3764	48057	375088	ENSMUSG00000003279.17	ENCODEMT000375088	Dlgap1	ENCODEMT000375088	Known	NIC	None	0.8500000238418579	None	None	None	None
m54284U_191107_221739/28510979/ccs	PacBio_Cortex_Rep1	mm10_ERCC_SIRV	chr1	150393063	150362539	-	14	2022	2446	5890	ENSMUSG00000006010.14	ENSMUST00000111913.8	Odr4	Odr4-205	Known	Known	None	0.8999999761581421	None	None	None	None
m54284U_191212_053548/51446610/ccs	PacBio_Hippocampus_Rep1	mm10_ERCC_SIRV	chr7	84248505	84246292	-	1	2226	22351	375407	ENSMUSG00000015709.9	ENCODEMT000375407	Arnt2	ENCODEMT000375407	Known	Genomic	None	0.20000000298023224	None	None	None	None
m54284U_191107_221739/128516816/ccs	PacBio_Cortex_Rep1	mm10_ERCC_SIRV	chr14	32159926	32179245	+	10	3394	40732	105601	ENSMUSG00000056234.15	ENSMUST00000163336.7	Ncoa4	Ncoa4-202	Known	Known	None	0.20000000298023224	None	None	None	None
m54284U_191107_221739/119802666/ccs	PacBio_Cortex_Rep1	mm10_ERCC_SIRV	chr2	32396474	32402742	+	7	1534	4222	375392	ENSMUSG00000026820.5	ENCODEMT000375392	Ptges2	ENCODEMT000375392	Known	NNC	None	0.15000000596046448	None	None	None	None
m54284U_191107_221739/7340305/ccs	PacBio_Cortex_Rep1	mm10_ERCC_SIRV	chr5	108549955	108518560	-	4	2114	14970	38907	ENSMUSG00000033615.9	ENSMUST00000046892.9	Cplx1	Cplx1-201	Known	Known	None	0.10000000149011612	None	None	None	None
m54284U_191212_053548/60622433/ccs	PacBio_Hippocampus_Rep1	mm10_ERCC_SIRV	chr7	84250080	84246292	-	1	3801	22351	375407	ENSMUSG00000015709.9	ENCODEMT000375407	Arnt2	ENCODEMT000375407	Known	Genomic	None	0.20000000298023224	None	None	None	None
m54284U_191213_120042/13961876/ccs	PacBio_Hippocampus_Rep2	mm10_ERCC_SIRV	chr3	144570693	144597637	+	5	1204	9914	25797	ENSMUSG00000037072.15	ENSMUST00000082437.9	Selenof	Selenof-201	Known	Known	None	0.6499999761581421	None	None	None	None
m54284U_191212_053548/21759169/ccs	PacBio_Hippocampus_Rep1	mm10_ERCC_SIRV	chr15	98742921	98737627	-	4	3341	44229	375186	ENSMUSG00000051853.10	ENCODEMT000375186	Arf3	ENCODEMT000375186	Known	ISM	Suffix	0.10000000149011612	None	None	None	None
m54284U_191107_221739/37947662/ccs	PacBio_Cortex_Rep1	mm10_ERCC_SIRV	chr9	59656582	59679367	+	11	2210	27956	73206	ENSMUSG00000032294.17	ENSMUST00000163694.3	Pkm	Pkm-202	Known	Known	None	0.05000000074505806	None	None	None	None
m54284U_191107_221739/135594210/ccs	PacBio_Cortex_Rep1	mm10_ERCC_SIRV	chr14	32159926	32179247	+	10	3396	40732	105601	ENSMUSG00000056234.15	ENSMUST00000163336.7	Ncoa4	Ncoa4-202	Known	Known	None	0.15000000596046448	None	None	None	None
m54284U_191212_053548/78120141/ccs	PacBio_Hippocampus_Rep1	mm10_ERCC_SIRV	chr7	84249031	84246292	-	1	2752	22351	375407	ENSMUSG00000015709.9	ENCODEMT000375407	Arnt2	ENCODEMT000375407	Known	Genomic	None	0.20000000298023224	None	None	None	None
m54284U_191107_221739/32901913/ccs	PacBio_Cortex_Rep1	mm10_ERCC_SIRV	chr1	150392754	150362539	-	12	1433	2446	375146	ENSMUSG00000006010.14	ENCODEMT000375146	Odr4	ENCODEMT000375146	Known	NIC	None	0.8999999761581421	None	None	None	None
m54284U_191213_120042/9437211/ccs	PacBio_Hippocampus_Rep2	mm10_ERCC_SIRV	chr6	122874561	122888942	+	8	2390	18657	48999	ENSMUSG00000030327.8	ENSMUST00000032477.5	Necap1	Necap1-201	Known	Known	None	0.15000000596046448	None	None	None	None
m54284U_191212_053548/136513725/ccs	PacBio_Hippocampus_Rep1	mm10_ERCC_SIRV	chr17	70522058	70819785	+	11	3760	48057	125574	ENSMUSG00000003279.17	ENSMUST00000140728.7	Dlgap1	Dlgap1-209	Known	Known	None	0.8999999761581421	None	None	None	None
m54284U_191212_053548/21759656/ccs	PacBio_Hippocampus_Rep1	mm10_ERCC_SIRV	chr15	98739381	98737627	-	1	1742	44229	375194	ENSMUSG00000051853.10	ENCODEMT000375194	Arf3	ENCODEMT000375194	Known	Genomic	None	0.10000000149011612	None	None	None	None
m54284U_191107_221739/142868758/ccs	PacBio_Cortex_Rep1	mm10_ERCC_SIRV	chr2	32396264	32402740	+	7	1578	4222	10939	ENSMUSG00000026820.5	ENSMUST00000028162.4	Ptges2	Ptges2-201	Known	Known	None	0.15000000596046448	None	None	None	None
m54284U_191212_053548/110298908/ccs	PacBio_Hippocampus_Rep1	mm10_ERCC_SIRV	chr7	84250080	84246292	-	1	3801	22351	375407	ENSMUSG00000015709.9	ENCODEMT000375407	Arnt2	ENCODEMT000375407	Known	Genomic	None	0.20000000298023224	None	None	None	None
m54284U_191107_221739/47777107/ccs	PacBio_Cortex_Rep1	mm10_ERCC_SIRV	chr11	69995859	69999776	+	5	1691	33432	87810	ENSMUSG00000018572.10	ENSMUST00000018716.9	Phf23	Phf23-201	Known	Known	None	0.05000000074505806	None	None	None	None
m54284U_191212_053548/21956514/ccs	PacBio_Hippocampus_Rep1	mm10_ERCC_SIRV	chr15	98740024	98737627	-	1	2398	44229	375194	ENSMUSG00000051853.10	ENCODEMT000375194	Arf3	ENCODEMT000375194	Known	Genomic	None	0.10000000149011612	None	None	None	None
m54284U_191107_221739/144114055/ccs	PacBio_Cortex_Rep1	mm10_ERCC_SIRV	chr14	32159926	32178002	+	10	2151	40732	105601	ENSMUSG00000056234.15	ENSMUST00000163336.7	Ncoa4	Ncoa4-202	Known	Known	None	0.3499999940395355	None	None	None	None
m54284U_191212_053548/22151460/ccs	PacBio_Hippocampus_Rep1	mm10_ERCC_SIRV	chr15	98739721	98737627	-	1	2095	44229	375194	ENSMUSG00000051853.10	ENCODEMT000375194	Arf3	ENCODEMT000375194	Known	Genomic	None	0.10000000149011612	None	None	None	None
m54284U_191213_120042/34734823/ccs	PacBio_Hippocampus_Rep2	mm10_ERCC_SIRV	chr3	144570693	144597665	+	5	1232	9914	25797	ENSMUSG00000037072.15	ENSMUST00000082437.9	Selenof	Selenof-201	Known	Known	None	0.25	None	None	None	None
m54284U_191107_221739/7472244/ccs	PacBio_Cortex_Rep1	mm10_ERCC_SIRV	chr5	108549971	108518560	-	4	2130	14970	38907	ENSMUSG00000033615.9	ENSMUST00000046892.9	Cplx1	Cplx1-201	Known	Known	None	0.10000000149011612	None	None	None	None
m54284U_191107_221739/37945569/ccs	PacBio_Cortex_Rep1	mm10_ERCC_SIRV	chr1	150392749	150362539	-	14	1670	2446	375031	ENSMUSG00000006010.14	ENCODEMT000375031	Odr4	ENCODEMT000375031	Known	NIC	None	0.8999999761581421	None	None	None	None
m54284U_191107_221739/38601557/ccs	PacBio_Cortex_Rep1	mm10_ERCC_SIRV	chr9	59656582	59679228	+	11	2072	27956	375444	ENSMUSG00000032294.17	ENCODEMT000375444	Pkm	ENCODEMT000375444	Known	NIC	None	0.15000000596046448	None	None	None	None
m54284U_191107_221739/151978367/ccs	PacBio_Cortex_Rep1	mm10_ERCC_SIRV	chr14	32159926	32179250	+	10	3399	40732	105601	ENSMUSG00000056234.15	ENSMUST00000163336.7	Ncoa4	Ncoa4-202	Known	Known	None	0.10000000149011612	None	None	None	None
m54284U_191107_221739/161677924/ccs	PacBio_Cortex_Rep1	mm10_ERCC_SIRV	chr2	32396264	32402734	+	7	1572	4222	10939	ENSMUSG00000026820.5	ENSMUST00000028162.4	Ptges2	Ptges2-201	Known	Known	None	0.20000000298023224	None	None	None	None
m54284U_191212_053548/152110903/ccs	PacBio_Hippocampus_Rep1	mm10_ERCC_SIRV	chr17	70522058	70819783	+	11	3764	48057	375088	ENSMUSG00000003279.17	ENCODEMT000375088	Dlgap1	ENCODEMT000375088	Known	NIC	None	0.8500000238418579	None	None	None	None
m54284U_191213_120042/11665930/ccs	PacBio_Hippocampus_Rep2	mm10_ERCC_SIRV	chr6	122874561	122888942	+	8	2390	18657	48999	ENSMUSG00000030327.8	ENSMUST00000032477.5	Necap1	Necap1-201	Known	Known	None	0.15000000596046448	None	None	None	None
m54284U_191107_221739/158272210/ccs	PacBio_Cortex_Rep1	mm10_ERCC_SIRV	chr14	32159926	32179247	+	10	3396	40732	105601	ENSMUSG00000056234.15	ENSMUST00000163336.7	Ncoa4	Ncoa4-202	Known	Known	None	0.15000000596046448	None	None	None	None
m54284U_191107_221739/6685557/ccs	PacBio_Cortex_Rep1	mm10_ERCC_SIRV	chr3	144570694	144597674	+	5	1240	9914	25797	ENSMUSG00000037072.15	ENSMUST00000082437.9	Selenof	Selenof-201	Known	Known	None	0.20000000298023224	None	None	None	None
m54284U_191107_221739/39714979/ccs	PacBio_Cortex_Rep1	mm10_ERCC_SIRV	chr1	150393076	150362539	-	14	2035	2446	5890	ENSMUSG00000006010.14	ENSMUST00000111913.8	Odr4	Odr4-205	Known	Known	None	0.8999999761581421	None	None	None	None
m54284U_191212_053548/22153351/ccs	PacBio_Hippocampus_Rep1	mm10_ERCC_SIRV	chr15	98763173	98737627	-	5	3535	44229	114080	ENSMUSG00000051853.10	ENSMUST00000053183.11	Arf3	Arf3-201	Known	Known	None	0.10000000149011612	None	None	None	None
m54284U_191109_043049/78971900/ccs	PacBio_Cortex_Rep2	mm10_ERCC_SIRV	chr2	32396264	32402739	+	7	1577	4222	10939	ENSMUSG00000026820.5	ENSMUST00000028162.4	Ptges2	Ptges2-201	Known	Known	None	0.15000000596046448	None	None	None	None
m54284U_191212_053548/113707083/ccs	PacBio_Hippocampus_Rep1	mm10_ERCC_SIRV	chr7	84276321	84246281	-	8	5586	22351	375433	ENSMUSG00000015709.9	ENCODEMT000375433	Arnt2	ENCODEMT000375433	Known	ISM	Suffix	0.20000000298023224	None	None	None	None
m54284U_191107_221739/167184643/ccs	PacBio_Cortex_Rep1	mm10_ERCC_SIRV	chr14	32159926	32179249	+	10	3382	40732	105601	ENSMUSG00000056234.15	ENSMUST00000163336.7	Ncoa4	Ncoa4-202	Known	Known	None	0.15000000596046448	None	None	None	None
m54284U_191107_221739/7473093/ccs	PacBio_Cortex_Rep1	mm10_ERCC_SIRV	chr5	108525543	108518560	-	2	1902	14970	373845	ENSMUSG00000033615.9	ENCODEMT000373845	Cplx1	ENCODEMT000373845	Known	ISM	Suffix	0.10000000149011612	None	None	None	None
m54284U_191107_221739/38602515/ccs	PacBio_Cortex_Rep1	mm10_ERCC_SIRV	chr9	59656582	59679369	+	11	2212	27956	73206	ENSMUSG00000032294.17	ENSMUST00000163694.3	Pkm	Pkm-202	Known	Known	None	0.05000000074505806	None	None	None	None
m54284U_191213_120042/53739612/ccs	PacBio_Hippocampus_Rep2	mm10_ERCC_SIRV	chr17	70522058	70819724	+	11	3705	48057	125574	ENSMUSG00000003279.17	ENSMUST00000140728.7	Dlgap1	Dlgap1-209	Known	Known	None	0.8999999761581421	None	None	None	None
m54284U_191212_053548/118816892/ccs	PacBio_Hippocampus_Rep1	mm10_ERCC_SIRV	chr7	84249014	84246292	-	1	2735	22351	375407	ENSMUSG00000015709.9	ENCODEMT000375407	Arnt2	ENCODEMT000375407	Known	Genomic	None	0.20000000298023224	None	None	None	None
m54284U_191213_120042/11994302/ccs	PacBio_Hippocampus_Rep2	mm10_ERCC_SIRV	chr6	122874561	122888934	+	8	2382	18657	48999	ENSMUSG00000030327.8	ENSMUST00000032477.5	Necap1	Necap1-201	Known	Known	None	0.3499999940395355	None	None	None	None
m54284U_191107_221739/138216641/ccs	PacBio_Cortex_Rep1	mm10_ERCC_SIRV	chr11	69995859	70000008	+	5	1923	33432	87810	ENSMUSG00000018572.10	ENSMUST00000018716.9	Phf23	Phf23-201	Known	Known	None	0.10000000149011612	None	None	None	None
m54284U_191107_221739/170983739/ccs	PacBio_Cortex_Rep1	mm10_ERCC_SIRV	chr14	32159926	32179249	+	10	3381	40732	105601	ENSMUSG00000056234.15	ENSMUST00000163336.7	Ncoa4	Ncoa4-202	Known	Known	None	0.15000000596046448	None	None	None	None
m54284U_191107_221739/40045224/ccs	PacBio_Cortex_Rep1	mm10_ERCC_SIRV	chr1	150392735	150362539	-	12	1457	2446	375095	ENSMUSG00000006010.14	ENCODEMT000375095	Odr4	ENCODEMT000375095	Known	NIC	None	0.8999999761581421	None	None	None	None
m54284U_191107_221739/16121927/ccs	PacBio_Cortex_Rep1	mm10_ERCC_SIRV	chr3	144570695	144597674	+	5	1239	9914	25797	ENSMUSG00000037072.15	ENSMUST00000082437.9	Selenof	Selenof-201	Known	Known	None	0.20000000298023224	None	None	None	None
m54284U_191109_043049/87754142/ccs	PacBio_Cortex_Rep2	mm10_ERCC_SIRV	chr2	32396264	32402739	+	7	1569	4222	10939	ENSMUSG00000026820.5	ENSMUST00000028162.4	Ptges2	Ptges2-201	Known	Known	None	0.15000000596046448	None	None	None	None
m54284U_191212_053548/169083922/ccs	PacBio_Hippocampus_Rep1	mm10_ERCC_SIRV	chr7	84249084	84246292	-	1	2805	22351	375407	ENSMUSG00000015709.9	ENCODEMT000375407	Arnt2	ENCODEMT000375407	Known	Genomic	None	0.20000000298023224	None	None	None	None
m54284U_191212_053548/22348935/ccs	PacBio_Hippocampus_Rep1	mm10_ERCC_SIRV	chr15	98763128	98737627	-	5	3490	44229	114080	ENSMUSG00000051853.10	ENSMUST00000053183.11	Arf3	Arf3-201	Known	Known	None	0.10000000149011612	None	None	None	None
m54284U_191107_221739/171379055/ccs	PacBio_Cortex_Rep1	mm10_ERCC_SIRV	chr14	32159926	32179252	+	10	3401	40732	105601	ENSMUSG00000056234.15	ENSMUST00000163336.7	Ncoa4	Ncoa4-202	Known	Known	None	0.10000000149011612	None	None	None	None
m54284U_191213_120042/22285143/ccs	PacBio_Hippocampus_Rep2	mm10_ERCC_SIRV	chr7	84248089	84246292	-	1	1810	22351	375407	ENSMUSG00000015709.9	ENCODEMT000375407	Arnt2	ENCODEMT000375407	Known	Genomic	None	0.20000000298023224	None	None	None	None
m54284U_191107_221739/39913565/ccs	PacBio_Cortex_Rep1	mm10_ERCC_SIRV	chr9	59656582	59679366	+	11	2209	27956	73206	ENSMUSG00000032294.17	ENSMUST00000163694.3	Pkm	Pkm-202	Known	Known	None	0.10000000149011612	None	None	None	None
m54284U_191213_120042/111872502/ccs	PacBio_Hippocampus_Rep2	mm10_ERCC_SIRV	chr17	70522184	70819802	+	10	3636	48057	375373	ENSMUSG00000003279.17	ENCODEMT000375373	Dlgap1	ENCODEMT000375373	Known	NIC	None	0.8500000238418579	None	None	None	None
m54284U_191213_120042/23201708/ccs	PacBio_Hippocampus_Rep2	mm10_ERCC_SIRV	chr7	84249249	84246292	-	1	2970	22351	375407	ENSMUSG00000015709.9	ENCODEMT000375407	Arnt2	ENCODEMT000375407	Known	Genomic	None	0.20000000298023224	None	None	None	None
m54284U_191212_053548/10618444/ccs	PacBio_Hippocampus_Rep1	mm10_ERCC_SIRV	chr2	32396458	32402736	+	7	1566	4222	375399	ENSMUSG00000026820.5	ENCODEMT000375399	Ptges2	ENCODEMT000375399	Known	NNC	None	0.20000000298023224	None	None	None	None
m54284U_191107_221739/85853055/ccs	PacBio_Cortex_Rep1	mm10_ERCC_SIRV	chr1	150392749	150362539	-	14	1670	2446	375031	ENSMUSG00000006010.14	ENCODEMT000375031	Odr4	ENCODEMT000375031	Known	NIC	None	0.8999999761581421	None	None	None	None
m54284U_191213_120042/12059805/ccs	PacBio_Hippocampus_Rep2	mm10_ERCC_SIRV	chr6	122874561	122888934	+	8	2382	18657	48999	ENSMUSG00000030327.8	ENSMUST00000032477.5	Necap1	Necap1-201	Known	Known	None	0.3499999940395355	None	None	None	None
m54284U_191107_221739/178915336/ccs	PacBio_Cortex_Rep1	mm10_ERCC_SIRV	chr14	32159926	32179249	+	10	3398	40732	105601	ENSMUSG00000056234.15	ENSMUST00000163336.7	Ncoa4	Ncoa4-202	Known	Known	None	0.15000000596046448	None	None	None	None
m54284U_191107_221739/19334235/ccs	PacBio_Cortex_Rep1	mm10_ERCC_SIRV	chr3	144570695	144597673	+	5	1238	9914	25797	ENSMUSG00000037072.15	ENSMUST00000082437.9	Selenof	Selenof-201	Known	Known	None	0.20000000298023224	None	None	None	None
m54284U_191107_221739/7734542/ccs	PacBio_Cortex_Rep1	mm10_ERCC_SIRV	chr5	108549974	108518560	-	4	2133	14970	38907	ENSMUSG00000033615.9	ENSMUST00000046892.9	Cplx1	Cplx1-201	Known	Known	None	0.10000000149011612	None	None	None	None
m54284U_191212_053548/22743519/ccs	PacBio_Hippocampus_Rep1	mm10_ERCC_SIRV	chr15	98763081	98737627	-	5	3443	44229	114080	ENSMUSG00000051853.10	ENSMUST00000053183.11	Arf3	Arf3-201	Known	Known	None	0.10000000149011612	None	None	None	None
m54284U_191109_043049/2230065/ccs	PacBio_Cortex_Rep2	mm10_ERCC_SIRV	chr14	32159926	32179247	+	10	3396	40732	105601	ENSMUSG00000056234.15	ENSMUST00000163336.7	Ncoa4	Ncoa4-202	Known	Known	None	0.15000000596046448	None	None	None	None
m54284U_191107_221739/23135312/ccs	PacBio_Cortex_Rep1	mm10_ERCC_SIRV	chr11	69995860	70000008	+	5	1922	33432	87810	ENSMUSG00000018572.10	ENSMUST00000018716.9	Phf23	Phf23-201	Known	Known	None	0.10000000149011612	None	None	None	None
m54284U_191212_053548/22874261/ccs	PacBio_Hippocampus_Rep1	mm10_ERCC_SIRV	chr15	98739462	98737627	-	1	1826	44229	375194	ENSMUSG00000051853.10	ENCODEMT000375194	Arf3	ENCODEMT000375194	Known	Genomic	None	0.10000000149011612	None	None	None	None
m54284U_191212_053548/11601586/ccs	PacBio_Hippocampus_Rep1	mm10_ERCC_SIRV	chr2	32396264	32402740	+	7	1578	4222	10939	ENSMUSG00000026820.5	ENSMUST00000028162.4	Ptges2	Ptges2-201	Known	Known	None	0.15000000596046448	None	None	None	None
m54284U_191107_221739/45876259/ccs	PacBio_Cortex_Rep1	mm10_ERCC_SIRV	chr9	59656582	59679336	+	11	2179	27956	73206	ENSMUSG00000032294.17	ENSMUST00000163694.3	Pkm	Pkm-202	Known	Known	None	0.4000000059604645	None	None	None	None
m54284U_191213_120042/145361548/ccs	PacBio_Hippocampus_Rep2	mm10_ERCC_SIRV	chr17	70522058	70819401	+	11	3382	48057	375088	ENSMUSG00000003279.17	ENCODEMT000375088	Dlgap1	ENCODEMT000375088	Known	NIC	None	0.20000000298023224	None	None	None	None
m54284U_191213_120042/82642854/ccs	PacBio_Hippocampus_Rep2	mm10_ERCC_SIRV	chr7	84409866	84246281	-	19	5925	22351	375441	ENSMUSG00000015709.9	ENCODEMT000375441	Arnt2	ENCODEMT000375441	Known	NIC	None	0.20000000298023224	None	None	None	None
m54284U_191107_221739/100010706/ccs	PacBio_Cortex_Rep1	mm10_ERCC_SIRV	chr1	150392726	150362539	-	14	1685	2446	5890	ENSMUSG00000006010.14	ENSMUST00000111913.8	Odr4	Odr4-205	Known	Known	None	0.8999999761581421	None	None	None	None
m54284U_191107_221739/21629335/ccs	PacBio_Cortex_Rep1	mm10_ERCC_SIRV	chr3	144570695	144597673	+	5	1238	9914	25797	ENSMUSG00000037072.15	ENSMUST00000082437.9	Selenof	Selenof-201	Known	Known	None	0.20000000298023224	None	None	None	None
m54284U_191109_043049/2819879/ccs	PacBio_Cortex_Rep2	mm10_ERCC_SIRV	chr14	32159926	32179249	+	10	3398	40732	105601	ENSMUSG00000056234.15	ENSMUST00000163336.7	Ncoa4	Ncoa4-202	Known	Known	None	0.15000000596046448	None	None	None	None
m54284U_191213_120042/12847441/ccs	PacBio_Hippocampus_Rep2	mm10_ERCC_SIRV	chr6	122874561	122888942	+	8	2390	18657	48999	ENSMUSG00000030327.8	ENSMUST00000032477.5	Necap1	Necap1-201	Known	Known	None	0.15000000596046448	None	None	None	None
m54284U_191213_120042/113377949/ccs	PacBio_Hippocampus_Rep2	mm10_ERCC_SIRV	chr7	84250080	84246292	-	1	3801	22351	375407	ENSMUSG00000015709.9	ENCODEMT000375407	Arnt2	ENCODEMT000375407	Known	Genomic	None	0.20000000298023224	None	None	None	None
m54284U_191212_053548/27724495/ccs	PacBio_Hippocampus_Rep1	mm10_ERCC_SIRV	chr2	32396264	32402738	+	7	1576	4222	10939	ENSMUSG00000026820.5	ENSMUST00000028162.4	Ptges2	Ptges2-201	Known	Known	None	0.15000000596046448	None	None	None	None
m54284U_191107_221739/7735033/ccs	PacBio_Cortex_Rep1	mm10_ERCC_SIRV	chr5	108549989	108518560	-	4	2148	14970	38907	ENSMUSG00000033615.9	ENSMUST00000046892.9	Cplx1	Cplx1-201	Known	Known	None	0.10000000149011612	None	None	None	None
m54284U_191109_043049/10356294/ccs	PacBio_Cortex_Rep2	mm10_ERCC_SIRV	chr14	32159926	32179249	+	10	3398	40732	105601	ENSMUSG00000056234.15	ENSMUST00000163336.7	Ncoa4	Ncoa4-202	Known	Known	None	0.15000000596046448	None	None	None	None
m54284U_191212_053548/23005203/ccs	PacBio_Hippocampus_Rep1	mm10_ERCC_SIRV	chr15	98763024	98737627	-	5	3386	44229	114080	ENSMUSG00000051853.10	ENSMUST00000053183.11	Arf3	Arf3-201	Known	Known	None	0.10000000149011612	None	None	None	None
m54284U_191107_221739/104662039/ccs	PacBio_Cortex_Rep1	mm10_ERCC_SIRV	chr1	150392749	150362539	-	14	1708	2446	5890	ENSMUSG00000006010.14	ENSMUST00000111913.8	Odr4	Odr4-205	Known	Known	None	0.8999999761581421	None	None	None	None
m54284U_191107_221739/48824820/ccs	PacBio_Cortex_Rep1	mm10_ERCC_SIRV	chr9	59656582	59679365	+	11	2208	27956	73206	ENSMUSG00000032294.17	ENSMUST00000163694.3	Pkm	Pkm-202	Known	Known	None	0.15000000596046448	None	None	None	None
m54284U_191109_043049/25233838/ccs	PacBio_Cortex_Rep2	mm10_ERCC_SIRV	chr17	70522059	70819722	+	10	3666	48057	125573	ENSMUSG00000003279.17	ENSMUST00000148486.7	Dlgap1	Dlgap1-211	Known	Known	None	0.800000011920929	None	None	None	None
m54284U_191107_221739/60228184/ccs	PacBio_Cortex_Rep1	mm10_ERCC_SIRV	chr3	144570695	144597674	+	5	1239	9914	25797	ENSMUSG00000037072.15	ENSMUST00000082437.9	Selenof	Selenof-201	Known	Known	None	0.20000000298023224	None	None	None	None
m54284U_191212_053548/23333272/ccs	PacBio_Hippocampus_Rep1	mm10_ERCC_SIRV	chr15	98739418	98737627	-	1	1792	44229	375194	ENSMUSG00000051853.10	ENCODEMT000375194	Arf3	ENCODEMT000375194	Known	Genomic	None	0.10000000149011612	None	None	None	None
m54284U_191109_043049/10814713/ccs	PacBio_Cortex_Rep2	mm10_ERCC_SIRV	chr14	32159926	32179244	+	10	3393	40732	105601	ENSMUSG00000056234.15	ENSMUST00000163336.7	Ncoa4	Ncoa4-202	Known	Known	None	0.20000000298023224	None	None	None	None
m54284U_191212_053548/37423538/ccs	PacBio_Hippocampus_Rep1	mm10_ERCC_SIRV	chr2	32396264	32402734	+	7	1572	4222	10939	ENSMUSG00000026820.5	ENSMUST00000028162.4	Ptges2	Ptges2-201	Known	Known	None	0.20000000298023224	None	None	None	None
m54284U_191213_120042/15205132/ccs	PacBio_Hippocampus_Rep2	mm10_ERCC_SIRV	chr6	122874561	122888934	+	8	2382	18657	48999	ENSMUSG00000030327.8	ENSMUST00000032477.5	Necap1	Necap1-201	Known	Known	None	0.3499999940395355	None	None	None	None
m54284U_191213_120042/145295822/ccs	PacBio_Hippocampus_Rep2	mm10_ERCC_SIRV	chr7	84409990	84246280	-	19	6020	22351	57977	ENSMUSG00000015709.9	ENSMUST00000085077.4	Arnt2	Arnt2-201	Known	Known	None	0.20000000298023224	None	None	None	None
m54284U_191107_221739/53871849/ccs	PacBio_Cortex_Rep1	mm10_ERCC_SIRV	chr11	69995860	69999768	+	5	1682	33432	87810	ENSMUSG00000018572.10	ENSMUST00000018716.9	Phf23	Phf23-201	Known	Known	None	0.10000000149011612	None	None	None	None
m54284U_191109_043049/11471317/ccs	PacBio_Cortex_Rep2	mm10_ERCC_SIRV	chr14	32159926	32179247	+	10	3396	40732	105601	ENSMUSG00000056234.15	ENSMUST00000163336.7	Ncoa4	Ncoa4-202	Known	Known	None	0.15000000596046448	None	None	None	None
m54284U_191107_221739/112789389/ccs	PacBio_Cortex_Rep1	mm10_ERCC_SIRV	chr1	150392749	150362539	-	14	1670	2446	375031	ENSMUSG00000006010.14	ENCODEMT000375031	Odr4	ENCODEMT000375031	Known	NIC	None	0.8999999761581421	None	None	None	None
m54284U_191107_221739/1507960/ccs	PacBio_Cortex_Rep1	mm10_ERCC_SIRV	chr7	84247697	84246293	-	1	1417	22351	375407	ENSMUSG00000015709.9	ENCODEMT000375407	Arnt2	ENCODEMT000375407	Known	Genomic	None	0.25	None	None	None	None
m54284U_191107_221739/7800641/ccs	PacBio_Cortex_Rep1	mm10_ERCC_SIRV	chr5	108549974	108518560	-	4	2133	14970	38907	ENSMUSG00000033615.9	ENSMUST00000046892.9	Cplx1	Cplx1-201	Known	Known	None	0.10000000149011612	None	None	None	None
m54284U_191107_221739/50268582/ccs	PacBio_Cortex_Rep1	mm10_ERCC_SIRV	chr9	59656582	59679371	+	11	2214	27956	73206	ENSMUSG00000032294.17	ENSMUST00000163694.3	Pkm	Pkm-202	Known	Known	None	0.0	None	None	None	None
m54284U_191107_221739/64817765/ccs	PacBio_Cortex_Rep1	mm10_ERCC_SIRV	chr3	144570695	144597674	+	5	1239	9914	25797	ENSMUSG00000037072.15	ENSMUST00000082437.9	Selenof	Selenof-201	Known	Known	None	0.20000000298023224	None	None	None	None
m54284U_191109_043049/89917327/ccs	PacBio_Cortex_Rep2	mm10_ERCC_SIRV	chr17	70522059	70819785	+	11	3759	48057	125574	ENSMUSG00000003279.17	ENSMUST00000140728.7	Dlgap1	Dlgap1-209	Known	Known	None	0.8999999761581421	None	None	None	None
m54284U_191109_043049/12126229/ccs	PacBio_Cortex_Rep2	mm10_ERCC_SIRV	chr14	32159926	32179252	+	10	3401	40732	105601	ENSMUSG00000056234.15	ENSMUST00000163336.7	Ncoa4	Ncoa4-202	Known	Known	None	0.10000000149011612	None	None	None	None
m54284U_191212_053548/23659168/ccs	PacBio_Hippocampus_Rep1	mm10_ERCC_SIRV	chr15	98763118	98737627	-	5	3480	44229	114080	ENSMUSG00000051853.10	ENSMUST00000053183.11	Arf3	Arf3-201	Known	Known	None	0.10000000149011612	None	None	None	None
m54284U_191212_053548/41092304/ccs	PacBio_Hippocampus_Rep1	mm10_ERCC_SIRV	chr2	32396264	32402738	+	7	1576	4222	10939	ENSMUSG00000026820.5	ENSMUST00000028162.4	Ptges2	Ptges2-201	Known	Known	None	0.15000000596046448	None	None	None	None
m54284U_191107_221739/6031290/ccs	PacBio_Cortex_Rep1	mm10_ERCC_SIRV	chr7	84249986	84246293	-	1	3706	22351	375407	ENSMUSG00000015709.9	ENCODEMT000375407	Arnt2	ENCODEMT000375407	Known	Genomic	None	0.25	None	None	None	None
m54284U_191213_120042/15532413/ccs	PacBio_Hippocampus_Rep2	mm10_ERCC_SIRV	chr6	122874561	122888942	+	8	2390	18657	48999	ENSMUSG00000030327.8	ENSMUST00000032477.5	Necap1	Necap1-201	Known	Known	None	0.15000000596046448	None	None	None	None
m54284U_191107_221739/6556457/ccs	PacBio_Cortex_Rep1	mm10_ERCC_SIRV	chr7	84247727	84246293	-	1	1447	22351	375407	ENSMUSG00000015709.9	ENCODEMT000375407	Arnt2	ENCODEMT000375407	Known	Genomic	None	0.25	None	None	None	None
m54284U_191107_221739/113312886/ccs	PacBio_Cortex_Rep1	mm10_ERCC_SIRV	chr1	150392750	150362539	-	14	1669	2446	375445	ENSMUSG00000006010.14	ENCODEMT000375445	Odr4	ENCODEMT000375445	Known	NIC	None	0.8999999761581421	None	None	None	None
m54284U_191109_043049/15993023/ccs	PacBio_Cortex_Rep2	mm10_ERCC_SIRV	chr14	32159926	32179249	+	10	3398	40732	105601	ENSMUSG00000056234.15	ENSMUST00000163336.7	Ncoa4	Ncoa4-202	Known	Known	None	0.15000000596046448	None	None	None	None
m54284U_191107_221739/65538555/ccs	PacBio_Cortex_Rep1	mm10_ERCC_SIRV	chr3	144570695	144597674	+	5	1239	9914	25797	ENSMUSG00000037072.15	ENSMUST00000082437.9	Selenof	Selenof-201	Known	Known	None	0.20000000298023224	None	None	None	None
m54284U_191107_221739/50334117/ccs	PacBio_Cortex_Rep1	mm10_ERCC_SIRV	chr9	59656582	59679369	+	11	2212	27956	73205	ENSMUSG00000032294.17	ENSMUST00000034834.15	Pkm	Pkm-201	Known	Known	None	0.05000000074505806	None	None	None	None
m54284U_191213_120042/56952862/ccs	PacBio_Hippocampus_Rep2	mm10_ERCC_SIRV	chr17	70522059	70819785	+	11	3761	48057	125574	ENSMUSG00000003279.17	ENSMUST00000140728.7	Dlgap1	Dlgap1-209	Known	Known	None	0.8999999761581421	None	None	None	None
m54284U_191107_221739/7864570/ccs	PacBio_Cortex_Rep1	mm10_ERCC_SIRV	chr5	108549973	108518560	-	4	2132	14970	38907	ENSMUSG00000033615.9	ENSMUST00000046892.9	Cplx1	Cplx1-201	Known	Known	None	0.10000000149011612	None	None	None	None
m54284U_191212_053548/56427378/ccs	PacBio_Hippocampus_Rep1	mm10_ERCC_SIRV	chr2	32396461	32399030	+	2	1760	4222	375396	ENSMUSG00000026820.5	ENCODEMT000375396	Ptges2	ENCODEMT000375396	Known	ISM	Prefix	0.6499999761581421	None	None	None	None
m54284U_191109_043049/16321277/ccs	PacBio_Cortex_Rep2	mm10_ERCC_SIRV	chr14	32159926	32179251	+	10	3400	40732	105601	ENSMUSG00000056234.15	ENSMUST00000163336.7	Ncoa4	Ncoa4-202	Known	Known	None	0.10000000149011612	None	None	None	None
m54284U_191212_053548/23790115/ccs	PacBio_Hippocampus_Rep1	mm10_ERCC_SIRV	chr15	98763196	98737627	-	5	3558	44229	114080	ENSMUSG00000051853.10	ENSMUST00000053183.11	Arf3	Arf3-201	Known	Known	None	0.10000000149011612	None	None	None	None
m54284U_191109_043049/17761922/ccs	PacBio_Cortex_Rep2	mm10_ERCC_SIRV	chr11	69995860	69999784	+	5	1698	33432	87810	ENSMUSG00000018572.10	ENSMUST00000018716.9	Phf23	Phf23-201	Known	Known	None	0.05000000074505806	None	None	None	None
m54284U_191107_221739/117639273/ccs	PacBio_Cortex_Rep1	mm10_ERCC_SIRV	chr1	150393084	150362539	-	14	2043	2446	5890	ENSMUSG00000006010.14	ENSMUST00000111913.8	Odr4	Odr4-205	Known	Known	None	0.8999999761581421	None	None	None	None
m54284U_191213_120042/16780016/ccs	PacBio_Hippocampus_Rep2	mm10_ERCC_SIRV	chr6	122874561	122888934	+	8	2382	18657	48999	ENSMUSG00000030327.8	ENSMUST00000032477.5	Necap1	Necap1-201	Known	Known	None	0.3499999940395355	None	None	None	None
m54284U_191107_221739/72091080/ccs	PacBio_Cortex_Rep1	mm10_ERCC_SIRV	chr3	144570695	144597673	+	5	1238	9914	25797	ENSMUSG00000037072.15	ENSMUST00000082437.9	Selenof	Selenof-201	Known	Known	None	0.20000000298023224	None	None	None	None
m54284U_191109_043049/22415860/ccs	PacBio_Cortex_Rep2	mm10_ERCC_SIRV	chr14	32159926	32179249	+	10	3398	40732	105601	ENSMUSG00000056234.15	ENSMUST00000163336.7	Ncoa4	Ncoa4-202	Known	Known	None	0.15000000596046448	None	None	None	None
m54284U_191212_053548/87952123/ccs	PacBio_Hippocampus_Rep1	mm10_ERCC_SIRV	chr2	32396264	32402738	+	7	1576	4222	10939	ENSMUSG00000026820.5	ENSMUST00000028162.4	Ptges2	Ptges2-201	Known	Known	None	0.15000000596046448	None	None	None	None
m54284U_191107_221739/50856803/ccs	PacBio_Cortex_Rep1	mm10_ERCC_SIRV	chr9	59656582	59679350	+	11	2193	27956	73206	ENSMUSG00000032294.17	ENSMUST00000163694.3	Pkm	Pkm-202	Known	Known	None	0.5	None	None	None	None
m54284U_191107_221739/7602987/ccs	PacBio_Cortex_Rep1	mm10_ERCC_SIRV	chr7	84275800	84246282	-	8	4733	22351	375433	ENSMUSG00000015709.9	ENCODEMT000375433	Arnt2	ENCODEMT000375433	Known	ISM	Suffix	0.25	None	None	None	None
m54284U_191107_221739/122684819/ccs	PacBio_Cortex_Rep1	mm10_ERCC_SIRV	chr17	70522017	70816094	+	10	2743	48057	375284	ENSMUSG00000003279.17	ENCODEMT000375284	Dlgap1	ENCODEMT000375284	Known	ISM	Both	0.44999998807907104	None	None	None	None
m54284U_191109_043049/22938407/ccs	PacBio_Cortex_Rep2	mm10_ERCC_SIRV	chr14	32159906	32179243	+	10	3396	40732	375342	ENSMUSG00000056234.15	ENCODEMT000375342	Ncoa4	ENCODEMT000375342	Known	NIC	None	0.10000000149011612	None	None	None	None
m54284U_191107_221739/121767231/ccs	PacBio_Cortex_Rep1	mm10_ERCC_SIRV	chr1	150392742	150362539	-	14	1701	2446	5890	ENSMUSG00000006010.14	ENSMUST00000111913.8	Odr4	Odr4-205	Known	Known	None	0.8999999761581421	None	None	None	None
m54284U_191212_053548/24053083/ccs	PacBio_Hippocampus_Rep1	mm10_ERCC_SIRV	chr15	98763049	98737627	-	5	3455	44229	114080	ENSMUSG00000051853.10	ENSMUST00000053183.11	Arf3	Arf3-201	Known	Known	None	0.10000000149011612	None	None	None	None
m54284U_191107_221739/85526852/ccs	PacBio_Cortex_Rep1	mm10_ERCC_SIRV	chr3	144570695	144597674	+	5	1239	9914	25797	ENSMUSG00000037072.15	ENSMUST00000082437.9	Selenof	Selenof-201	Known	Known	None	0.20000000298023224	None	None	None	None
m54284U_191107_221739/7865086/ccs	PacBio_Cortex_Rep1	mm10_ERCC_SIRV	chr5	108549972	108518560	-	4	2131	14970	38907	ENSMUSG00000033615.9	ENSMUST00000046892.9	Cplx1	Cplx1-201	Known	Known	None	0.10000000149011612	None	None	None	None
m54284U_191213_120042/18939916/ccs	PacBio_Hippocampus_Rep2	mm10_ERCC_SIRV	chr6	122874561	122888939	+	8	2387	18657	48999	ENSMUSG00000030327.8	ENSMUST00000032477.5	Necap1	Necap1-201	Known	Known	None	0.10000000149011612	None	None	None	None
m54284U_191109_043049/31458623/ccs	PacBio_Cortex_Rep2	mm10_ERCC_SIRV	chr14	32159926	32179247	+	10	3396	40732	105601	ENSMUSG00000056234.15	ENSMUST00000163336.7	Ncoa4	Ncoa4-202	Known	Known	None	0.15000000596046448	None	None	None	None
m54284U_191212_053548/88607191/ccs	PacBio_Hippocampus_Rep1	mm10_ERCC_SIRV	chr2	32396264	32402738	+	7	1576	4222	10939	ENSMUSG00000026820.5	ENSMUST00000028162.4	Ptges2	Ptges2-201	Known	Known	None	0.15000000596046448	None	None	None	None
m54284U_191213_120042/47778199/ccs	PacBio_Hippocampus_Rep2	mm10_ERCC_SIRV	chr11	69995860	69999778	+	5	1491	33432	87811	ENSMUSG00000018572.10	ENSMUST00000101526.8	Phf23	Phf23-202	Known	Known	None	0.05000000074505806	None	None	None	None
m54284U_191107_221739/51644990/ccs	PacBio_Cortex_Rep1	mm10_ERCC_SIRV	chr9	59656582	59679369	+	11	2212	27956	73206	ENSMUSG00000032294.17	ENSMUST00000163694.3	Pkm	Pkm-202	Known	Known	None	0.05000000074505806	None	None	None	None
m54284U_191107_221739/122422955/ccs	PacBio_Cortex_Rep1	mm10_ERCC_SIRV	chr1	150393070	150362539	-	14	2029	2446	5890	ENSMUSG00000006010.14	ENSMUST00000111913.8	Odr4	Odr4-205	Known	Known	None	0.8999999761581421	None	None	None	None
m54284U_191212_053548/42535369/ccs	PacBio_Hippocampus_Rep1	mm10_ERCC_SIRV	chr17	70522064	70819724	+	11	3693	48057	125574	ENSMUSG00000003279.17	ENSMUST00000140728.7	Dlgap1	Dlgap1-209	Known	Known	None	0.8999999761581421	None	None	None	None
m54284U_191109_043049/32180661/ccs	PacBio_Cortex_Rep2	mm10_ERCC_SIRV	chr14	32159926	32179249	+	10	3398	40732	105601	ENSMUSG00000056234.15	ENSMUST00000163336.7	Ncoa4	Ncoa4-202	Known	Known	None	0.15000000596046448	None	None	None	None
m54284U_191107_221739/87295159/ccs	PacBio_Cortex_Rep1	mm10_ERCC_SIRV	chr3	144570695	144597674	+	5	1239	9914	25797	ENSMUSG00000037072.15	ENSMUST00000082437.9	Selenof	Selenof-201	Known	Known	None	0.20000000298023224	None	None	None	None
m54284U_191107_221739/10421211/ccs	PacBio_Cortex_Rep1	mm10_ERCC_SIRV	chr7	84409973	84246281	-	19	6002	22351	57977	ENSMUSG00000015709.9	ENSMUST00000085077.4	Arnt2	Arnt2-201	Known	Known	None	0.25	None	None	None	None
m54284U_191212_053548/24510929/ccs	PacBio_Hippocampus_Rep1	mm10_ERCC_SIRV	chr15	98763119	98737627	-	5	3481	44229	114080	ENSMUSG00000051853.10	ENSMUST00000053183.11	Arf3	Arf3-201	Known	Known	None	0.10000000149011612	None	None	None	None
m54284U_191212_053548/90049064/ccs	PacBio_Hippocampus_Rep1	mm10_ERCC_SIRV	chr2	32396264	32402738	+	7	1576	4222	10939	ENSMUSG00000026820.5	ENSMUST00000028162.4	Ptges2	Ptges2-201	Known	Known	None	0.15000000596046448	None	None	None	None
m54284U_191107_221739/10683236/ccs	PacBio_Cortex_Rep1	mm10_ERCC_SIRV	chr7	84372449	84246281	-	19	5969	22351	375446	ENSMUSG00000015709.9	ENCODEMT000375446	Arnt2	ENCODEMT000375446	Known	NNC	None	0.25	None	None	None	None
m54284U_191109_043049/32573772/ccs	PacBio_Cortex_Rep2	mm10_ERCC_SIRV	chr14	32159926	32179249	+	10	3398	40732	105601	ENSMUSG00000056234.15	ENSMUST00000163336.7	Ncoa4	Ncoa4-202	Known	Known	None	0.15000000596046448	None	None	None	None
m54284U_191212_053548/24774031/ccs	PacBio_Hippocampus_Rep1	mm10_ERCC_SIRV	chr15	98740034	98737627	-	1	2408	44229	375194	ENSMUSG00000051853.10	ENCODEMT000375194	Arf3	ENCODEMT000375194	Known	Genomic	None	0.10000000149011612	None	None	None	None
m54284U_191107_221739/7865315/ccs	PacBio_Cortex_Rep1	mm10_ERCC_SIRV	chr5	108550002	108518560	-	4	2161	14970	38907	ENSMUSG00000033615.9	ENSMUST00000046892.9	Cplx1	Cplx1-201	Known	Known	None	0.10000000149011612	None	None	None	None
m54284U_191213_120042/25693016/ccs	PacBio_Hippocampus_Rep2	mm10_ERCC_SIRV	chr6	122874561	122888942	+	8	2390	18657	48999	ENSMUSG00000030327.8	ENSMUST00000032477.5	Necap1	Necap1-201	Known	Known	None	0.15000000596046448	None	None	None	None
m54284U_191107_221739/128124689/ccs	PacBio_Cortex_Rep1	mm10_ERCC_SIRV	chr1	150392740	150362539	-	14	1661	2446	375031	ENSMUSG00000006010.14	ENCODEMT000375031	Odr4	ENCODEMT000375031	Known	NIC	None	0.8999999761581421	None	None	None	None
m54284U_191107_221739/52035606/ccs	PacBio_Cortex_Rep1	mm10_ERCC_SIRV	chr9	59656582	59679365	+	11	2208	27956	73206	ENSMUSG00000032294.17	ENSMUST00000163694.3	Pkm	Pkm-202	Known	Known	None	0.15000000596046448	None	None	None	None
m54284U_191107_221739/14352636/ccs	PacBio_Cortex_Rep1	mm10_ERCC_SIRV	chr7	84250048	84246293	-	1	3768	22351	375407	ENSMUSG00000015709.9	ENCODEMT000375407	Arnt2	ENCODEMT000375407	Known	Genomic	None	0.25	None	None	None	None
m54284U_191213_120042/1377545/ccs	PacBio_Hippocampus_Rep2	mm10_ERCC_SIRV	chr17	70522064	70819785	+	11	3742	48057	125574	ENSMUSG00000003279.17	ENSMUST00000140728.7	Dlgap1	Dlgap1-209	Known	Known	None	0.8999999761581421	None	None	None	None
m54284U_191109_043049/35850870/ccs	PacBio_Cortex_Rep2	mm10_ERCC_SIRV	chr14	32159926	32179249	+	10	3398	40732	105601	ENSMUSG00000056234.15	ENSMUST00000163336.7	Ncoa4	Ncoa4-202	Known	Known	None	0.15000000596046448	None	None	None	None
m54284U_191212_053548/110692038/ccs	PacBio_Hippocampus_Rep1	mm10_ERCC_SIRV	chr2	32396264	32402733	+	7	1565	4222	10939	ENSMUSG00000026820.5	ENSMUST00000028162.4	Ptges2	Ptges2-201	Known	Known	None	0.20000000298023224	None	None	None	None
m54284U_191107_221739/117637869/ccs	PacBio_Cortex_Rep1	mm10_ERCC_SIRV	chr3	144570695	144597637	+	5	1202	9914	25797	ENSMUSG00000037072.15	ENSMUST00000082437.9	Selenof	Selenof-201	Known	Known	None	0.6499999761581421	None	None	None	None
m54284U_191107_221739/15796263/ccs	PacBio_Cortex_Rep1	mm10_ERCC_SIRV	chr7	84249432	84246293	-	1	3152	22351	375407	ENSMUSG00000015709.9	ENCODEMT000375407	Arnt2	ENCODEMT000375407	Known	Genomic	None	0.25	None	None	None	None
m54284U_191109_043049/14418808/ccs	PacBio_Cortex_Rep2	mm10_ERCC_SIRV	chr11	69995861	70000008	+	5	1921	33432	87810	ENSMUSG00000018572.10	ENSMUST00000018716.9	Phf23	Phf23-201	Known	Known	None	0.10000000149011612	None	None	None	None
m54284U_191107_221739/16384284/ccs	PacBio_Cortex_Rep1	mm10_ERCC_SIRV	chr7	84249984	84246293	-	1	3704	22351	375407	ENSMUSG00000015709.9	ENCODEMT000375407	Arnt2	ENCODEMT000375407	Known	Genomic	None	0.25	None	None	None	None
m54284U_191109_043049/38930686/ccs	PacBio_Cortex_Rep2	mm10_ERCC_SIRV	chr14	32159926	32179245	+	10	3394	40732	105601	ENSMUSG00000056234.15	ENSMUST00000163336.7	Ncoa4	Ncoa4-202	Known	Known	None	0.20000000298023224	None	None	None	None
m54284U_191107_221739/131663998/ccs	PacBio_Cortex_Rep1	mm10_ERCC_SIRV	chr1	150392749	150362539	-	14	1708	2446	5890	ENSMUSG00000006010.14	ENSMUST00000111913.8	Odr4	Odr4-205	Known	Known	None	0.8999999761581421	None	None	None	None
m54284U_191212_053548/25362643/ccs	PacBio_Hippocampus_Rep1	mm10_ERCC_SIRV	chr15	98763115	98737627	-	5	3477	44229	114080	ENSMUSG00000051853.10	ENSMUST00000053183.11	Arf3	Arf3-201	Known	Known	None	0.10000000149011612	None	None	None	None
m54284U_191213_120042/30408917/ccs	PacBio_Hippocampus_Rep2	mm10_ERCC_SIRV	chr6	122874561	122888942	+	8	2390	18657	48999	ENSMUSG00000030327.8	ENSMUST00000032477.5	Necap1	Necap1-201	Known	Known	None	0.15000000596046448	None	None	None	None
m54284U_191107_221739/52953686/ccs	PacBio_Cortex_Rep1	mm10_ERCC_SIRV	chr9	59656582	59679365	+	11	2208	27956	73206	ENSMUSG00000032294.17	ENSMUST00000163694.3	Pkm	Pkm-202	Known	Known	None	0.15000000596046448	None	None	None	None
m54284U_191107_221739/17435400/ccs	PacBio_Cortex_Rep1	mm10_ERCC_SIRV	chr7	84249985	84246293	-	1	3705	22351	375407	ENSMUSG00000015709.9	ENCODEMT000375407	Arnt2	ENCODEMT000375407	Known	Genomic	None	0.25	None	None	None	None
m54284U_191212_053548/123601430/ccs	PacBio_Hippocampus_Rep1	mm10_ERCC_SIRV	chr2	32396264	32402739	+	7	1577	4222	10939	ENSMUSG00000026820.5	ENSMUST00000028162.4	Ptges2	Ptges2-201	Known	Known	None	0.15000000596046448	None	None	None	None
m54284U_191107_221739/7996505/ccs	PacBio_Cortex_Rep1	mm10_ERCC_SIRV	chr5	108549997	108518560	-	4	2156	14970	38907	ENSMUSG00000033615.9	ENSMUST00000046892.9	Cplx1	Cplx1-201	Known	Known	None	0.10000000149011612	None	None	None	None
m54284U_191107_221739/18482474/ccs	PacBio_Cortex_Rep1	mm10_ERCC_SIRV	chr7	84267979	84246281	-	6	4508	22351	375447	ENSMUSG00000015709.9	ENCODEMT000375447	Arnt2	ENCODEMT000375447	Known	NNC	None	0.25	None	None	None	None
m54284U_191107_221739/118687789/ccs	PacBio_Cortex_Rep1	mm10_ERCC_SIRV	chr3	144570695	144597673	+	5	1238	9914	25797	ENSMUSG00000037072.15	ENSMUST00000082437.9	Selenof	Selenof-201	Known	Known	None	0.20000000298023224	None	None	None	None
m54284U_191109_043049/39324101/ccs	PacBio_Cortex_Rep2	mm10_ERCC_SIRV	chr14	32159926	32179247	+	10	3396	40732	105601	ENSMUSG00000056234.15	ENSMUST00000163336.7	Ncoa4	Ncoa4-202	Known	Known	None	0.15000000596046448	None	None	None	None
m54284U_191213_120042/30343620/ccs	PacBio_Hippocampus_Rep2	mm10_ERCC_SIRV	chr17	70522066	70819724	+	11	3613	48057	125569	ENSMUSG00000003279.17	ENSMUST00000133717.8	Dlgap1	Dlgap1-206	Known	Known	None	0.8999999761581421	None	None	None	None
m54284U_191107_221739/18811303/ccs	PacBio_Cortex_Rep1	mm10_ERCC_SIRV	chr7	84248845	84246293	-	1	2565	22351	375407	ENSMUSG00000015709.9	ENCODEMT000375407	Arnt2	ENCODEMT000375407	Known	Genomic	None	0.25	None	None	None	None
m54284U_191107_221739/134939380/ccs	PacBio_Cortex_Rep1	mm10_ERCC_SIRV	chr1	150392737	150362539	-	14	1658	2446	375031	ENSMUSG00000006010.14	ENCODEMT000375031	Odr4	ENCODEMT000375031	Known	NIC	None	0.8999999761581421	None	None	None	None
m54284U_191109_043049/44500692/ccs	PacBio_Cortex_Rep2	mm10_ERCC_SIRV	chr14	32159926	32179245	+	10	3394	40732	105601	ENSMUSG00000056234.15	ENSMUST00000163336.7	Ncoa4	Ncoa4-202	Known	Known	None	0.20000000298023224	None	None	None	None
m54284U_191213_120042/1508002/ccs	PacBio_Hippocampus_Rep2	mm10_ERCC_SIRV	chr2	32396264	32402740	+	7	1578	4222	10939	ENSMUSG00000026820.5	ENSMUST00000028162.4	Ptges2	Ptges2-201	Known	Known	None	0.15000000596046448	None	None	None	None
m54284U_191213_120042/31655025/ccs	PacBio_Hippocampus_Rep2	mm10_ERCC_SIRV	chr6	122874561	122888942	+	8	2390	18657	48999	ENSMUSG00000030327.8	ENSMUST00000032477.5	Necap1	Necap1-201	Known	Known	None	0.15000000596046448	None	None	None	None
m54284U_191107_221739/60358847/ccs	PacBio_Cortex_Rep1	mm10_ERCC_SIRV	chr9	59656582	59679363	+	11	2206	27956	73206	ENSMUSG00000032294.17	ENSMUST00000163694.3	Pkm	Pkm-202	Known	Known	None	0.15000000596046448	None	None	None	None
m54284U_191107_221739/19858434/ccs	PacBio_Cortex_Rep1	mm10_ERCC_SIRV	chr7	84248209	84246293	-	1	1929	22351	375407	ENSMUSG00000015709.9	ENCODEMT000375407	Arnt2	ENCODEMT000375407	Known	Genomic	None	0.25	None	None	None	None
m54284U_191212_053548/147718692/ccs	PacBio_Hippocampus_Rep1	mm10_ERCC_SIRV	chr11	69995861	70000008	+	5	1921	33432	87810	ENSMUSG00000018572.10	ENSMUST00000018716.9	Phf23	Phf23-201	Known	Known	None	0.10000000149011612	None	None	None	None
m54284U_191107_221739/131663833/ccs	PacBio_Cortex_Rep1	mm10_ERCC_SIRV	chr3	144570695	144597673	+	5	1238	9914	25797	ENSMUSG00000037072.15	ENSMUST00000082437.9	Selenof	Selenof-201	Known	Known	None	0.20000000298023224	None	None	None	None
m54284U_191109_043049/45088890/ccs	PacBio_Cortex_Rep2	mm10_ERCC_SIRV	chr14	32159926	32179249	+	10	3398	40732	105601	ENSMUSG00000056234.15	ENSMUST00000163336.7	Ncoa4	Ncoa4-202	Known	Known	None	0.15000000596046448	None	None	None	None
m54284U_191212_053548/25494596/ccs	PacBio_Hippocampus_Rep1	mm10_ERCC_SIRV	chr15	98763207	98737627	-	5	3569	44229	114080	ENSMUSG00000051853.10	ENSMUST00000053183.11	Arf3	Arf3-201	Known	Known	None	0.10000000149011612	None	None	None	None
m54284U_191107_221739/8128545/ccs	PacBio_Cortex_Rep1	mm10_ERCC_SIRV	chr5	108550014	108518560	-	4	2173	14970	38907	ENSMUSG00000033615.9	ENSMUST00000046892.9	Cplx1	Cplx1-201	Known	Known	None	0.10000000149011612	None	None	None	None
m54284U_191107_221739/20514655/ccs	PacBio_Cortex_Rep1	mm10_ERCC_SIRV	chr7	84249313	84246293	-	1	3033	22351	375407	ENSMUSG00000015709.9	ENCODEMT000375407	Arnt2	ENCODEMT000375407	Known	Genomic	None	0.25	None	None	None	None
m54284U_191212_053548/152636097/ccs	PacBio_Hippocampus_Rep1	mm10_ERCC_SIRV	chr17	70522067	70819784	+	11	3756	48057	375088	ENSMUSG00000003279.17	ENCODEMT000375088	Dlgap1	ENCODEMT000375088	Known	NIC	None	0.8999999761581421	None	None	None	None
m54284U_191107_221739/22741918/ccs	PacBio_Cortex_Rep1	mm10_ERCC_SIRV	chr7	84409897	84246281	-	20	6113	22351	375448	ENSMUSG00000015709.9	ENCODEMT000375448	Arnt2	ENCODEMT000375448	Known	NNC	None	0.25	None	None	None	None
m54284U_191107_221739/136972619/ccs	PacBio_Cortex_Rep1	mm10_ERCC_SIRV	chr1	150392750	150362539	-	14	1709	2446	5890	ENSMUSG00000006010.14	ENSMUST00000111913.8	Odr4	Odr4-205	Known	Known	None	0.8999999761581421	None	None	None	None
m54284U_191212_053548/25887983/ccs	PacBio_Hippocampus_Rep1	mm10_ERCC_SIRV	chr15	98739737	98737627	-	1	2111	44229	375194	ENSMUSG00000051853.10	ENCODEMT000375194	Arf3	ENCODEMT000375194	Known	Genomic	None	0.10000000149011612	None	None	None	None
m54284U_191213_120042/17499862/ccs	PacBio_Hippocampus_Rep2	mm10_ERCC_SIRV	chr2	32396264	32402737	+	7	1575	4222	10939	ENSMUSG00000026820.5	ENSMUST00000028162.4	Ptges2	Ptges2-201	Known	Known	None	0.15000000596046448	None	None	None	None
m54284U_191109_043049/46139969/ccs	PacBio_Cortex_Rep2	mm10_ERCC_SIRV	chr14	32159926	32179245	+	10	3394	40732	105601	ENSMUSG00000056234.15	ENSMUST00000163336.7	Ncoa4	Ncoa4-202	Known	Known	None	0.20000000298023224	None	None	None	None
m54284U_191107_221739/64292179/ccs	PacBio_Cortex_Rep1	mm10_ERCC_SIRV	chr9	59656582	59679369	+	11	2212	27956	73206	ENSMUSG00000032294.17	ENSMUST00000163694.3	Pkm	Pkm-202	Known	Known	None	0.05000000074505806	None	None	None	None
m54284U_191213_120042/35062450/ccs	PacBio_Hippocampus_Rep2	mm10_ERCC_SIRV	chr6	122874561	122888941	+	8	2389	18657	48999	ENSMUSG00000030327.8	ENSMUST00000032477.5	Necap1	Necap1-201	Known	Known	None	0.15000000596046448	None	None	None	None
m54284U_191107_221739/136251223/ccs	PacBio_Cortex_Rep1	mm10_ERCC_SIRV	chr3	144570695	144597670	+	5	1235	9914	25797	ENSMUSG00000037072.15	ENSMUST00000082437.9	Selenof	Selenof-201	Known	Known	None	0.20000000298023224	None	None	None	None
m54284U_191109_043049/50528852/ccs	PacBio_Cortex_Rep2	mm10_ERCC_SIRV	chr14	32159926	32179249	+	10	3398	40732	105601	ENSMUSG00000056234.15	ENSMUST00000163336.7	Ncoa4	Ncoa4-202	Known	Known	None	0.15000000596046448	None	None	None	None
m54284U_191109_043049/43321498/ccs	PacBio_Cortex_Rep2	mm10_ERCC_SIRV	chr17	70522069	70819785	+	11	3749	48057	125574	ENSMUSG00000003279.17	ENSMUST00000140728.7	Dlgap1	Dlgap1-209	Known	Known	None	0.8999999761581421	None	None	None	None
m54284U_191107_221739/137101616/ccs	PacBio_Cortex_Rep1	mm10_ERCC_SIRV	chr1	150392750	150362539	-	14	1709	2446	5890	ENSMUSG00000006010.14	ENSMUST00000111913.8	Odr4	Odr4-205	Known	Known	None	0.8999999761581421	None	None	None	None
m54284U_191213_120042/31589702/ccs	PacBio_Hippocampus_Rep2	mm10_ERCC_SIRV	chr2	32396264	32402734	+	7	1572	4222	10939	ENSMUSG00000026820.5	ENSMUST00000028162.4	Ptges2	Ptges2-201	Known	Known	None	0.20000000298023224	None	None	None	None
m54284U_191107_221739/23396863/ccs	PacBio_Cortex_Rep1	mm10_ERCC_SIRV	chr7	84247078	84246293	-	1	798	22351	375407	ENSMUSG00000015709.9	ENCODEMT000375407	Arnt2	ENCODEMT000375407	Known	Genomic	None	0.25	None	None	None	None
m54284U_191107_221739/8128758/ccs	PacBio_Cortex_Rep1	mm10_ERCC_SIRV	chr5	108549946	108518560	-	4	2105	14970	38907	ENSMUSG00000033615.9	ENSMUST00000046892.9	Cplx1	Cplx1-201	Known	Known	None	0.10000000149011612	None	None	None	None
m54284U_191213_120042/159058628/ccs	PacBio_Hippocampus_Rep2	mm10_ERCC_SIRV	chr11	69995861	70000010	+	5	1923	33432	87810	ENSMUSG00000018572.10	ENSMUST00000018716.9	Phf23	Phf23-201	Known	Known	None	0.05000000074505806	None	None	None	None
m54284U_191109_043049/52758458/ccs	PacBio_Cortex_Rep2	mm10_ERCC_SIRV	chr14	32159926	32179249	+	10	3398	40732	105601	ENSMUSG00000056234.15	ENSMUST00000163336.7	Ncoa4	Ncoa4-202	Known	Known	None	0.15000000596046448	None	None	None	None
m54284U_191212_053548/26607720/ccs	PacBio_Hippocampus_Rep1	mm10_ERCC_SIRV	chr15	98763082	98737627	-	5	3444	44229	114080	ENSMUSG00000051853.10	ENSMUST00000053183.11	Arf3	Arf3-201	Known	Known	None	0.10000000149011612	None	None	None	None
m54284U_191107_221739/65274770/ccs	PacBio_Cortex_Rep1	mm10_ERCC_SIRV	chr9	59656582	59679368	+	11	2211	27956	73206	ENSMUSG00000032294.17	ENSMUST00000163694.3	Pkm	Pkm-202	Known	Known	None	0.05000000074505806	None	None	None	None
m54284U_191107_221739/142017334/ccs	PacBio_Cortex_Rep1	mm10_ERCC_SIRV	chr3	144570695	144597672	+	5	1237	9914	25797	ENSMUSG00000037072.15	ENSMUST00000082437.9	Selenof	Selenof-201	Known	Known	None	0.20000000298023224	None	None	None	None
m54284U_191213_120042/35784948/ccs	PacBio_Hippocampus_Rep2	mm10_ERCC_SIRV	chr6	122874561	122888941	+	8	2389	18657	48999	ENSMUSG00000030327.8	ENSMUST00000032477.5	Necap1	Necap1-201	Known	Known	None	0.15000000596046448	None	None	None	None
m54284U_191109_043049/58131857/ccs	PacBio_Cortex_Rep2	mm10_ERCC_SIRV	chr14	32159926	32179247	+	10	3396	40732	105601	ENSMUSG00000056234.15	ENSMUST00000163336.7	Ncoa4	Ncoa4-202	Known	Known	None	0.15000000596046448	None	None	None	None
m54284U_191107_221739/24315892/ccs	PacBio_Cortex_Rep1	mm10_ERCC_SIRV	chr7	84247697	84246293	-	1	1417	22351	375407	ENSMUSG00000015709.9	ENCODEMT000375407	Arnt2	ENCODEMT000375407	Known	Genomic	None	0.25	None	None	None	None
m54284U_191107_221739/139201152/ccs	PacBio_Cortex_Rep1	mm10_ERCC_SIRV	chr1	150392731	150362539	-	14	1690	2446	5890	ENSMUSG00000006010.14	ENSMUST00000111913.8	Odr4	Odr4-205	Known	Known	None	0.8999999761581421	None	None	None	None
m54284U_191213_120042/55444346/ccs	PacBio_Hippocampus_Rep2	mm10_ERCC_SIRV	chr2	32396264	32402739	+	6	2564	4222	375449	ENSMUSG00000026820.5	ENCODEMT000375449	Ptges2	ENCODEMT000375449	Known	ISM	Suffix	0.15000000596046448	None	None	None	None
m54284U_191109_043049/145555954/ccs	PacBio_Cortex_Rep2	mm10_ERCC_SIRV	chr17	70522069	70819785	+	11	3755	48057	375088	ENSMUSG00000003279.17	ENCODEMT000375088	Dlgap1	ENCODEMT000375088	Known	NIC	None	0.8999999761581421	None	None	None	None
m54284U_191109_043049/59049599/ccs	PacBio_Cortex_Rep2	mm10_ERCC_SIRV	chr14	32159926	32179366	+	10	3515	40732	105601	ENSMUSG00000056234.15	ENSMUST00000163336.7	Ncoa4	Ncoa4-202	Known	Known	None	0.15000000596046448	None	None	None	None
m54284U_191107_221739/25823702/ccs	PacBio_Cortex_Rep1	mm10_ERCC_SIRV	chr7	84250097	84246293	-	1	3817	22351	375407	ENSMUSG00000015709.9	ENCODEMT000375407	Arnt2	ENCODEMT000375407	Known	Genomic	None	0.25	None	None	None	None
m54284U_191107_221739/8129042/ccs	PacBio_Cortex_Rep1	mm10_ERCC_SIRV	chr5	108549959	108518560	-	4	2118	14970	38907	ENSMUSG00000033615.9	ENSMUST00000046892.9	Cplx1	Cplx1-201	Known	Known	None	0.10000000149011612	None	None	None	None
m54284U_191212_053548/26610343/ccs	PacBio_Hippocampus_Rep1	mm10_ERCC_SIRV	chr15	98763143	98737627	-	5	3505	44229	114080	ENSMUSG00000051853.10	ENSMUST00000053183.11	Arf3	Arf3-201	Known	Known	None	0.10000000149011612	None	None	None	None
m54284U_191107_221739/70516903/ccs	PacBio_Cortex_Rep1	mm10_ERCC_SIRV	chr9	59656582	59679375	+	11	2218	27956	73206	ENSMUSG00000032294.17	ENSMUST00000163694.3	Pkm	Pkm-202	Known	Known	None	0.0	None	None	None	None
m54284U_191107_221739/159713040/ccs	PacBio_Cortex_Rep1	mm10_ERCC_SIRV	chr3	144570695	144597674	+	5	1239	9914	25797	ENSMUSG00000037072.15	ENSMUST00000082437.9	Selenof	Selenof-201	Known	Known	None	0.20000000298023224	None	None	None	None
m54284U_191107_221739/28443757/ccs	PacBio_Cortex_Rep1	mm10_ERCC_SIRV	chr7	84248230	84246293	-	1	1950	22351	375407	ENSMUSG00000015709.9	ENCODEMT000375407	Arnt2	ENCODEMT000375407	Known	Genomic	None	0.25	None	None	None	None
m54284U_191213_120042/36440070/ccs	PacBio_Hippocampus_Rep2	mm10_ERCC_SIRV	chr6	122874561	122888934	+	8	2382	18657	48999	ENSMUSG00000030327.8	ENSMUST00000032477.5	Necap1	Necap1-201	Known	Known	None	0.3499999940395355	None	None	None	None
m54284U_191213_120042/179111028/ccs	PacBio_Hippocampus_Rep2	mm10_ERCC_SIRV	chr11	69995861	70000008	+	5	1921	33432	87810	ENSMUSG00000018572.10	ENSMUST00000018716.9	Phf23	Phf23-201	Known	Known	None	0.10000000149011612	None	None	None	None
m54284U_191109_043049/65930413/ccs	PacBio_Cortex_Rep2	mm10_ERCC_SIRV	chr14	32159926	32179249	+	10	3398	40732	105601	ENSMUSG00000056234.15	ENSMUST00000163336.7	Ncoa4	Ncoa4-202	Known	Known	None	0.15000000596046448	None	None	None	None
m54284U_191107_221739/143395266/ccs	PacBio_Cortex_Rep1	mm10_ERCC_SIRV	chr1	150392739	150362539	-	14	1660	2446	375031	ENSMUSG00000006010.14	ENCODEMT000375031	Odr4	ENCODEMT000375031	Known	NIC	None	0.8999999761581421	None	None	None	None
m54284U_191213_120042/59572499/ccs	PacBio_Hippocampus_Rep2	mm10_ERCC_SIRV	chr2	32396264	32402734	+	7	1572	4222	10939	ENSMUSG00000026820.5	ENSMUST00000028162.4	Ptges2	Ptges2-201	Known	Known	None	0.20000000298023224	None	None	None	None
m54284U_191107_221739/29885916/ccs	PacBio_Cortex_Rep1	mm10_ERCC_SIRV	chr7	84249429	84246293	-	1	3149	22351	375407	ENSMUSG00000015709.9	ENCODEMT000375407	Arnt2	ENCODEMT000375407	Known	Genomic	None	0.25	None	None	None	None
m54284U_191212_053548/134676633/ccs	PacBio_Hippocampus_Rep1	mm10_ERCC_SIRV	chr17	70522069	70819785	+	11	3755	48057	375088	ENSMUSG00000003279.17	ENCODEMT000375088	Dlgap1	ENCODEMT000375088	Known	NIC	None	0.8999999761581421	None	None	None	None
m54284U_191107_221739/36243613/ccs	PacBio_Cortex_Rep1	mm10_ERCC_SIRV	chr7	84247074	84246293	-	1	794	22351	375407	ENSMUSG00000015709.9	ENCODEMT000375407	Arnt2	ENCODEMT000375407	Known	Genomic	None	0.25	None	None	None	None
m54284U_191109_043049/66848141/ccs	PacBio_Cortex_Rep2	mm10_ERCC_SIRV	chr14	32159926	32179247	+	10	3396	40732	105601	ENSMUSG00000056234.15	ENSMUST00000163336.7	Ncoa4	Ncoa4-202	Known	Known	None	0.15000000596046448	None	None	None	None
m54284U_191107_221739/70912662/ccs	PacBio_Cortex_Rep1	mm10_ERCC_SIRV	chr9	59656582	59679369	+	11	2212	27956	73206	ENSMUSG00000032294.17	ENSMUST00000163694.3	Pkm	Pkm-202	Known	Known	None	0.05000000074505806	None	None	None	None
m54284U_191109_043049/4589717/ccs	PacBio_Cortex_Rep2	mm10_ERCC_SIRV	chr3	144570695	144597677	+	5	1242	9914	25797	ENSMUSG00000037072.15	ENSMUST00000082437.9	Selenof	Selenof-201	Known	Known	None	0.05000000074505806	None	None	None	None
m54284U_191212_053548/26870757/ccs	PacBio_Hippocampus_Rep1	mm10_ERCC_SIRV	chr15	98763174	98737627	-	5	3550	44229	114080	ENSMUSG00000051853.10	ENSMUST00000053183.11	Arf3	Arf3-201	Known	Known	None	0.10000000149011612	None	None	None	None
m54284U_191107_221739/37750711/ccs	PacBio_Cortex_Rep1	mm10_ERCC_SIRV	chr7	84249424	84246293	-	1	3144	22351	375407	ENSMUSG00000015709.9	ENCODEMT000375407	Arnt2	ENCODEMT000375407	Known	Genomic	None	0.25	None	None	None	None
m54284U_191107_221739/8193267/ccs	PacBio_Cortex_Rep1	mm10_ERCC_SIRV	chr5	108550027	108518560	-	4	2186	14970	38907	ENSMUSG00000033615.9	ENSMUST00000046892.9	Cplx1	Cplx1-201	Known	Known	None	0.10000000149011612	None	None	None	None
m54284U_191213_120042/63047797/ccs	PacBio_Hippocampus_Rep2	mm10_ERCC_SIRV	chr2	32396264	32402740	+	7	1578	4222	10939	ENSMUSG00000026820.5	ENSMUST00000028162.4	Ptges2	Ptges2-201	Known	Known	None	0.15000000596046448	None	None	None	None
m54284U_191107_221739/146408440/ccs	PacBio_Cortex_Rep1	mm10_ERCC_SIRV	chr1	150392765	150362539	-	14	1724	2446	5890	ENSMUSG00000006010.14	ENSMUST00000111913.8	Odr4	Odr4-205	Known	Known	None	0.8999999761581421	None	None	None	None
m54284U_191109_043049/72155707/ccs	PacBio_Cortex_Rep2	mm10_ERCC_SIRV	chr14	32159926	32179249	+	10	3398	40732	105601	ENSMUSG00000056234.15	ENSMUST00000163336.7	Ncoa4	Ncoa4-202	Known	Known	None	0.15000000596046448	None	None	None	None
m54284U_191213_120042/37095277/ccs	PacBio_Hippocampus_Rep2	mm10_ERCC_SIRV	chr6	122874561	122888934	+	8	2376	18657	48999	ENSMUSG00000030327.8	ENSMUST00000032477.5	Necap1	Necap1-201	Known	Known	None	0.3499999940395355	None	None	None	None
m54284U_191107_221739/38603511/ccs	PacBio_Cortex_Rep1	mm10_ERCC_SIRV	chr7	84247742	84246293	-	1	1462	22351	375407	ENSMUSG00000015709.9	ENCODEMT000375407	Arnt2	ENCODEMT000375407	Known	Genomic	None	0.25	None	None	None	None
m54284U_191213_120042/17435053/ccs	PacBio_Hippocampus_Rep2	mm10_ERCC_SIRV	chr17	70522070	70819724	+	11	3687	48057	125574	ENSMUSG00000003279.17	ENSMUST00000140728.7	Dlgap1	Dlgap1-209	Known	Known	None	0.8999999761581421	None	None	None	None
m54284U_191109_043049/73730859/ccs	PacBio_Cortex_Rep2	mm10_ERCC_SIRV	chr14	32159926	32179249	+	10	3398	40732	105601	ENSMUSG00000056234.15	ENSMUST00000163336.7	Ncoa4	Ncoa4-202	Known	Known	None	0.15000000596046448	None	None	None	None
m54284U_191107_221739/93587956/ccs	PacBio_Cortex_Rep1	mm10_ERCC_SIRV	chr11	69995863	70000000	+	5	1911	33432	87810	ENSMUSG00000018572.10	ENSMUST00000018716.9	Phf23	Phf23-201	Known	Known	None	0.10000000149011612	None	None	None	None
m54284U_191109_043049/10356415/ccs	PacBio_Cortex_Rep2	mm10_ERCC_SIRV	chr3	144570695	144597658	+	5	1223	9914	25797	ENSMUSG00000037072.15	ENSMUST00000082437.9	Selenof	Selenof-201	Known	Known	None	0.4000000059604645	None	None	None	None
m54284U_191107_221739/71303189/ccs	PacBio_Cortex_Rep1	mm10_ERCC_SIRV	chr9	59656582	59679367	+	11	2210	27956	73206	ENSMUSG00000032294.17	ENSMUST00000163694.3	Pkm	Pkm-202	Known	Known	None	0.05000000074505806	None	None	None	None
m54284U_191213_120042/79822968/ccs	PacBio_Hippocampus_Rep2	mm10_ERCC_SIRV	chr2	32396264	32402739	+	7	1577	4222	10939	ENSMUSG00000026820.5	ENSMUST00000028162.4	Ptges2	Ptges2-201	Known	Known	None	0.15000000596046448	None	None	None	None
m54284U_191107_221739/146606247/ccs	PacBio_Cortex_Rep1	mm10_ERCC_SIRV	chr1	150392726	150362539	-	14	1685	2446	5890	ENSMUSG00000006010.14	ENSMUST00000111913.8	Odr4	Odr4-205	Known	Known	None	0.8999999761581421	None	None	None	None
m54284U_191212_053548/26871136/ccs	PacBio_Hippocampus_Rep1	mm10_ERCC_SIRV	chr15	98763106	98737627	-	5	3468	44229	114080	ENSMUSG00000051853.10	ENSMUST00000053183.11	Arf3	Arf3-201	Known	Known	None	0.10000000149011612	None	None	None	None
m54284U_191109_043049/74973433/ccs	PacBio_Cortex_Rep2	mm10_ERCC_SIRV	chr14	32159926	32179193	+	10	3356	40732	105601	ENSMUSG00000056234.15	ENSMUST00000163336.7	Ncoa4	Ncoa4-202	Known	Known	None	0.30000001192092896	None	None	None	None
m54284U_191107_221739/8519893/ccs	PacBio_Cortex_Rep1	mm10_ERCC_SIRV	chr5	108549964	108518560	-	4	2123	14970	38907	ENSMUSG00000033615.9	ENSMUST00000046892.9	Cplx1	Cplx1-201	Known	Known	None	0.10000000149011612	None	None	None	None
m54284U_191213_120042/38208301/ccs	PacBio_Hippocampus_Rep2	mm10_ERCC_SIRV	chr6	122874561	122888943	+	8	2391	18657	48999	ENSMUSG00000030327.8	ENSMUST00000032477.5	Necap1	Necap1-201	Known	Known	None	0.10000000149011612	None	None	None	None
m54284U_191107_221739/41419319/ccs	PacBio_Cortex_Rep1	mm10_ERCC_SIRV	chr7	84409979	84246281	-	19	6008	22351	57977	ENSMUSG00000015709.9	ENSMUST00000085077.4	Arnt2	Arnt2-201	Known	Known	None	0.25	None	None	None	None
m54284U_191107_221739/2687149/ccs	PacBio_Cortex_Rep1	mm10_ERCC_SIRV	chr17	70522071	70819724	+	11	3686	48057	125574	ENSMUSG00000003279.17	ENSMUST00000140728.7	Dlgap1	Dlgap1-209	Known	Known	None	0.8999999761581421	None	None	None	None
m54284U_191109_043049/75434233/ccs	PacBio_Cortex_Rep2	mm10_ERCC_SIRV	chr14	32159926	32179245	+	10	3394	40732	105601	ENSMUSG00000056234.15	ENSMUST00000163336.7	Ncoa4	Ncoa4-202	Known	Known	None	0.20000000298023224	None	None	None	None
m54284U_191109_043049/39455523/ccs	PacBio_Cortex_Rep2	mm10_ERCC_SIRV	chr3	144570695	144597674	+	5	1239	9914	25797	ENSMUSG00000037072.15	ENSMUST00000082437.9	Selenof	Selenof-201	Known	Known	None	0.20000000298023224	None	None	None	None
m54284U_191107_221739/41944993/ccs	PacBio_Cortex_Rep1	mm10_ERCC_SIRV	chr7	84249985	84246293	-	1	3705	22351	375407	ENSMUSG00000015709.9	ENCODEMT000375407	Arnt2	ENCODEMT000375407	Known	Genomic	None	0.25	None	None	None	None
m54284U_191213_120042/84280285/ccs	PacBio_Hippocampus_Rep2	mm10_ERCC_SIRV	chr2	32396264	32402732	+	7	1570	4222	10939	ENSMUSG00000026820.5	ENSMUST00000028162.4	Ptges2	Ptges2-201	Known	Known	None	0.15000000596046448	None	None	None	None
m54284U_191107_221739/146932147/ccs	PacBio_Cortex_Rep1	mm10_ERCC_SIRV	chr1	150392925	150362539	-	13	1788	2446	5891	ENSMUSG00000006010.14	ENSMUST00000097547.9	Odr4	Odr4-204	Known	Known	None	0.8999999761581421	None	None	None	None
m54284U_191107_221739/71631616/ccs	PacBio_Cortex_Rep1	mm10_ERCC_SIRV	chr9	59656582	59679367	+	11	2210	27956	73206	ENSMUSG00000032294.17	ENSMUST00000163694.3	Pkm	Pkm-202	Known	Known	None	0.05000000074505806	None	None	None	None
m54284U_191212_053548/26936428/ccs	PacBio_Hippocampus_Rep1	mm10_ERCC_SIRV	chr15	98763099	98737627	-	5	3440	44229	114080	ENSMUSG00000051853.10	ENSMUST00000053183.11	Arf3	Arf3-201	Known	Known	None	0.10000000149011612	None	None	None	None
m54284U_191109_043049/75826276/ccs	PacBio_Cortex_Rep2	mm10_ERCC_SIRV	chr14	32159906	32179243	+	10	3396	40732	375342	ENSMUSG00000056234.15	ENCODEMT000375342	Ncoa4	ENCODEMT000375342	Known	NIC	None	0.10000000149011612	None	None	None	None
m54284U_191107_221739/38077959/ccs	PacBio_Cortex_Rep1	mm10_ERCC_SIRV	chr11	69995864	70000008	+	5	1918	33432	87810	ENSMUSG00000018572.10	ENSMUST00000018716.9	Phf23	Phf23-201	Known	Known	None	0.10000000149011612	None	None	None	None
m54284U_191107_221739/8520626/ccs	PacBio_Cortex_Rep1	mm10_ERCC_SIRV	chr5	108549982	108518560	-	4	2141	14970	38907	ENSMUSG00000033615.9	ENSMUST00000046892.9	Cplx1	Cplx1-201	Known	Known	None	0.10000000149011612	None	None	None	None
m54284U_191109_043049/97059156/ccs	PacBio_Cortex_Rep2	mm10_ERCC_SIRV	chr17	70522071	70819785	+	11	3753	48057	375088	ENSMUSG00000003279.17	ENCODEMT000375088	Dlgap1	ENCODEMT000375088	Known	NIC	None	0.8999999761581421	None	None	None	None
m54284U_191213_120042/38210345/ccs	PacBio_Hippocampus_Rep2	mm10_ERCC_SIRV	chr6	122874561	122888934	+	8	2382	18657	48999	ENSMUSG00000030327.8	ENSMUST00000032477.5	Necap1	Necap1-201	Known	Known	None	0.3499999940395355	None	None	None	None
m54284U_191109_043049/79365121/ccs	PacBio_Cortex_Rep2	mm10_ERCC_SIRV	chr14	32159926	32179247	+	10	3396	40732	105601	ENSMUSG00000056234.15	ENSMUST00000163336.7	Ncoa4	Ncoa4-202	Known	Known	None	0.15000000596046448	None	None	None	None
m54284U_191109_043049/41027201/ccs	PacBio_Cortex_Rep2	mm10_ERCC_SIRV	chr3	144570695	144597679	+	5	1244	9914	25797	ENSMUSG00000037072.15	ENSMUST00000082437.9	Selenof	Selenof-201	Known	Known	None	0.05000000074505806	None	None	None	None
m54284U_191213_120042/94898562/ccs	PacBio_Hippocampus_Rep2	mm10_ERCC_SIRV	chr2	32396264	32402740	+	7	1578	4222	10939	ENSMUSG00000026820.5	ENSMUST00000028162.4	Ptges2	Ptges2-201	Known	Known	None	0.15000000596046448	None	None	None	None
m54284U_191107_221739/163711350/ccs	PacBio_Cortex_Rep1	mm10_ERCC_SIRV	chr1	150392801	150362539	-	14	1760	2446	5890	ENSMUSG00000006010.14	ENSMUST00000111913.8	Odr4	Odr4-205	Known	Known	None	0.8999999761581421	None	None	None	None
m54284U_191107_221739/72091599/ccs	PacBio_Cortex_Rep1	mm10_ERCC_SIRV	chr9	59656582	59679369	+	11	2212	27956	73206	ENSMUSG00000032294.17	ENSMUST00000163694.3	Pkm	Pkm-202	Known	Known	None	0.05000000074505806	None	None	None	None
m54284U_191109_043049/83494668/ccs	PacBio_Cortex_Rep2	mm10_ERCC_SIRV	chr14	32159926	32179249	+	10	3398	40732	105601	ENSMUSG00000056234.15	ENSMUST00000163336.7	Ncoa4	Ncoa4-202	Known	Known	None	0.15000000596046448	None	None	None	None
m54284U_191212_053548/26937086/ccs	PacBio_Hippocampus_Rep1	mm10_ERCC_SIRV	chr15	98763150	98737627	-	5	3504	44229	114080	ENSMUSG00000051853.10	ENSMUST00000053183.11	Arf3	Arf3-201	Known	Known	None	0.10000000149011612	None	None	None	None
m54284U_191212_053548/27001293/ccs	PacBio_Hippocampus_Rep1	mm10_ERCC_SIRV	chr15	98738964	98737627	-	1	1338	44229	375194	ENSMUSG00000051853.10	ENCODEMT000375194	Arf3	ENCODEMT000375194	Known	Genomic	None	0.10000000149011612	None	None	None	None
m54284U_191213_120042/101517832/ccs	PacBio_Hippocampus_Rep2	mm10_ERCC_SIRV	chr2	32396264	32402738	+	7	1576	4222	10939	ENSMUSG00000026820.5	ENSMUST00000028162.4	Ptges2	Ptges2-201	Known	Known	None	0.15000000596046448	None	None	None	None
m54284U_191107_221739/177014221/ccs	PacBio_Cortex_Rep1	mm10_ERCC_SIRV	chr17	70522055	70819785	+	10	3722	48057	375204	ENSMUSG00000003279.17	ENCODEMT000375204	Dlgap1	ENCODEMT000375204	Known	NIC	None	0.8999999761581421	None	None	None	None
m54284U_191109_043049/58983190/ccs	PacBio_Cortex_Rep2	mm10_ERCC_SIRV	chr3	144570695	144597658	+	5	1223	9914	25797	ENSMUSG00000037072.15	ENSMUST00000082437.9	Selenof	Selenof-201	Known	Known	None	0.4000000059604645	None	None	None	None
m54284U_191107_221739/178325323/ccs	PacBio_Cortex_Rep1	mm10_ERCC_SIRV	chr1	150392734	150362539	-	14	1693	2446	5890	ENSMUSG00000006010.14	ENSMUST00000111913.8	Odr4	Odr4-205	Known	Known	None	0.8999999761581421	None	None	None	None
m54284U_191109_043049/83495087/ccs	PacBio_Cortex_Rep2	mm10_ERCC_SIRV	chr14	32159926	32179245	+	10	3394	40732	105601	ENSMUSG00000056234.15	ENSMUST00000163336.7	Ncoa4	Ncoa4-202	Known	Known	None	0.20000000298023224	None	None	None	None
m54284U_191107_221739/8717610/ccs	PacBio_Cortex_Rep1	mm10_ERCC_SIRV	chr5	108549975	108518560	-	4	2134	14970	38907	ENSMUSG00000033615.9	ENSMUST00000046892.9	Cplx1	Cplx1-201	Known	Known	None	0.10000000149011612	None	None	None	None
m54284U_191212_053548/27134195/ccs	PacBio_Hippocampus_Rep1	mm10_ERCC_SIRV	chr15	98739661	98737627	-	1	2035	44229	375194	ENSMUSG00000051853.10	ENCODEMT000375194	Arf3	ENCODEMT000375194	Known	Genomic	None	0.10000000149011612	None	None	None	None
m54284U_191213_120042/38930030/ccs	PacBio_Hippocampus_Rep2	mm10_ERCC_SIRV	chr6	122874561	122888942	+	8	2390	18657	48999	ENSMUSG00000030327.8	ENSMUST00000032477.5	Necap1	Necap1-201	Known	Known	None	0.15000000596046448	None	None	None	None
m54284U_191107_221739/44370717/ccs	PacBio_Cortex_Rep1	mm10_ERCC_SIRV	chr7	84263223	84246281	-	4	4207	22351	375450	ENSMUSG00000015709.9	ENCODEMT000375450	Arnt2	ENCODEMT000375450	Known	ISM	Suffix	0.25	None	None	None	None
m54284U_191109_043049/90245898/ccs	PacBio_Cortex_Rep2	mm10_ERCC_SIRV	chr14	32159926	32179249	+	10	3398	40732	105601	ENSMUSG00000056234.15	ENSMUST00000163336.7	Ncoa4	Ncoa4-202	Known	Known	None	0.15000000596046448	None	None	None	None
m54284U_191107_221739/109381530/ccs	PacBio_Cortex_Rep1	mm10_ERCC_SIRV	chr11	69995864	70000006	+	5	1916	33432	87810	ENSMUSG00000018572.10	ENSMUST00000018716.9	Phf23	Phf23-201	Known	Known	None	0.15000000596046448	None	None	None	None
m54284U_191107_221739/76874315/ccs	PacBio_Cortex_Rep1	mm10_ERCC_SIRV	chr9	59656582	59679369	+	11	2212	27956	73206	ENSMUSG00000032294.17	ENSMUST00000163694.3	Pkm	Pkm-202	Known	Known	None	0.05000000074505806	None	None	None	None
m54284U_191213_120042/144378254/ccs	PacBio_Hippocampus_Rep2	mm10_ERCC_SIRV	chr2	32396264	32402732	+	7	1570	4222	10939	ENSMUSG00000026820.5	ENSMUST00000028162.4	Ptges2	Ptges2-201	Known	Known	None	0.15000000596046448	None	None	None	None
m54284U_191107_221739/179373986/ccs	PacBio_Cortex_Rep1	mm10_ERCC_SIRV	chr1	150392749	150362539	-	14	1708	2446	5890	ENSMUSG00000006010.14	ENSMUST00000111913.8	Odr4	Odr4-205	Known	Known	None	0.8999999761581421	None	None	None	None
m54284U_191109_043049/115082854/ccs	PacBio_Cortex_Rep2	mm10_ERCC_SIRV	chr3	144570695	144597672	+	5	1280	9914	25797	ENSMUSG00000037072.15	ENSMUST00000082437.9	Selenof	Selenof-201	Known	Known	None	0.20000000298023224	None	None	None	None
m54284U_191109_043049/38143711/ccs	PacBio_Cortex_Rep2	mm10_ERCC_SIRV	chr17	70522072	70819724	+	11	3685	48057	125574	ENSMUSG00000003279.17	ENSMUST00000140728.7	Dlgap1	Dlgap1-209	Known	Known	None	0.8999999761581421	None	None	None	None
m54284U_191109_043049/90768113/ccs	PacBio_Cortex_Rep2	mm10_ERCC_SIRV	chr14	32159926	32179250	+	10	3399	40732	105601	ENSMUSG00000056234.15	ENSMUST00000163336.7	Ncoa4	Ncoa4-202	Known	Known	None	0.10000000149011612	None	None	None	None
m54284U_191212_053548/27199176/ccs	PacBio_Hippocampus_Rep1	mm10_ERCC_SIRV	chr15	98763128	98737627	-	5	3490	44229	114080	ENSMUSG00000051853.10	ENSMUST00000053183.11	Arf3	Arf3-201	Known	Known	None	0.10000000149011612	None	None	None	None
m54284U_191107_221739/8784578/ccs	PacBio_Cortex_Rep1	mm10_ERCC_SIRV	chr5	108549956	108518560	-	4	2115	14970	38907	ENSMUSG00000033615.9	ENSMUST00000046892.9	Cplx1	Cplx1-201	Known	Known	None	0.10000000149011612	None	None	None	None
m54284U_191213_120042/39847239/ccs	PacBio_Hippocampus_Rep2	mm10_ERCC_SIRV	chr6	122874561	122888941	+	8	2389	18657	48999	ENSMUSG00000030327.8	ENSMUST00000032477.5	Necap1	Necap1-201	Known	Known	None	0.15000000596046448	None	None	None	None
m54284U_191213_120042/154140742/ccs	PacBio_Hippocampus_Rep2	mm10_ERCC_SIRV	chr2	32396264	32402734	+	7	1572	4222	10939	ENSMUSG00000026820.5	ENSMUST00000028162.4	Ptges2	Ptges2-201	Known	Known	None	0.20000000298023224	None	None	None	None
m54284U_191109_043049/93391558/ccs	PacBio_Cortex_Rep2	mm10_ERCC_SIRV	chr14	32159926	32179252	+	10	3401	40732	105601	ENSMUSG00000056234.15	ENSMUST00000163336.7	Ncoa4	Ncoa4-202	Known	Known	None	0.10000000149011612	None	None	None	None
m54284U_191107_221739/180226291/ccs	PacBio_Cortex_Rep1	mm10_ERCC_SIRV	chr1	150392742	150362539	-	14	1663	2446	375031	ENSMUSG00000006010.14	ENCODEMT000375031	Odr4	ENCODEMT000375031	Known	NIC	None	0.8999999761581421	None	None	None	None
m54284U_191107_221739/78908076/ccs	PacBio_Cortex_Rep1	mm10_ERCC_SIRV	chr9	59656582	59679368	+	11	2211	27956	73206	ENSMUSG00000032294.17	ENSMUST00000163694.3	Pkm	Pkm-202	Known	Known	None	0.05000000074505806	None	None	None	None
m54284U_191109_043049/116722153/ccs	PacBio_Cortex_Rep2	mm10_ERCC_SIRV	chr3	144570695	144597663	+	5	1228	9914	25797	ENSMUSG00000037072.15	ENSMUST00000082437.9	Selenof	Selenof-201	Known	Known	None	0.25	None	None	None	None
m54284U_191109_043049/60098070/ccs	PacBio_Cortex_Rep2	mm10_ERCC_SIRV	chr17	70522072	70819400	+	10	3331	48057	125573	ENSMUSG00000003279.17	ENSMUST00000148486.7	Dlgap1	Dlgap1-211	Known	Known	None	0.20000000298023224	None	None	None	None
m54284U_191109_043049/95945380/ccs	PacBio_Cortex_Rep2	mm10_ERCC_SIRV	chr14	32159926	32179251	+	10	3393	40732	105601	ENSMUSG00000056234.15	ENSMUST00000163336.7	Ncoa4	Ncoa4-202	Known	Known	None	0.10000000149011612	None	None	None	None
m54284U_191213_120042/163317950/ccs	PacBio_Hippocampus_Rep2	mm10_ERCC_SIRV	chr2	32396264	32402740	+	7	1578	4222	10939	ENSMUSG00000026820.5	ENSMUST00000028162.4	Ptges2	Ptges2-201	Known	Known	None	0.15000000596046448	None	None	None	None
m54284U_191212_053548/27200153/ccs	PacBio_Hippocampus_Rep1	mm10_ERCC_SIRV	chr15	98763174	98737627	-	5	3536	44229	114080	ENSMUSG00000051853.10	ENSMUST00000053183.11	Arf3	Arf3-201	Known	Known	None	0.10000000149011612	None	None	None	None
m54284U_191109_043049/96865116/ccs	PacBio_Cortex_Rep2	mm10_ERCC_SIRV	chr14	32159926	32179247	+	10	3396	40732	105601	ENSMUSG00000056234.15	ENSMUST00000163336.7	Ncoa4	Ncoa4-202	Known	Known	None	0.15000000596046448	None	None	None	None
m54284U_191107_221739/180422200/ccs	PacBio_Cortex_Rep1	mm10_ERCC_SIRV	chr1	150392750	150362539	-	14	1709	2446	5890	ENSMUSG00000006010.14	ENSMUST00000111913.8	Odr4	Odr4-205	Known	Known	None	0.8999999761581421	None	None	None	None
m54284U_191109_043049/87294330/ccs	PacBio_Cortex_Rep2	mm10_ERCC_SIRV	chr11	69995864	70000008	+	5	1918	33432	87810	ENSMUSG00000018572.10	ENSMUST00000018716.9	Phf23	Phf23-201	Known	Known	None	0.10000000149011612	None	None	None	None
m54284U_191109_043049/130089930/ccs	PacBio_Cortex_Rep2	mm10_ERCC_SIRV	chr3	144570695	144597658	+	5	1223	9914	25797	ENSMUSG00000037072.15	ENSMUST00000082437.9	Selenof	Selenof-201	Known	Known	None	0.4000000059604645	None	None	None	None
m54284U_191107_221739/8848352/ccs	PacBio_Cortex_Rep1	mm10_ERCC_SIRV	chr5	108549969	108518560	-	4	2128	14970	38907	ENSMUSG00000033615.9	ENSMUST00000046892.9	Cplx1	Cplx1-201	Known	Known	None	0.10000000149011612	None	None	None	None
m54284U_191213_120042/41681127/ccs	PacBio_Hippocampus_Rep2	mm10_ERCC_SIRV	chr6	122874561	122888933	+	8	2381	18657	48999	ENSMUSG00000030327.8	ENSMUST00000032477.5	Necap1	Necap1-201	Known	Known	None	0.30000001192092896	None	None	None	None
m54284U_191107_221739/44566338/ccs	PacBio_Cortex_Rep1	mm10_ERCC_SIRV	chr7	84263302	84246281	-	4	4192	22351	375450	ENSMUSG00000015709.9	ENCODEMT000375450	Arnt2	ENCODEMT000375450	Known	ISM	Suffix	0.25	None	None	None	None
m54284U_191107_221739/79366488/ccs	PacBio_Cortex_Rep1	mm10_ERCC_SIRV	chr9	59656582	59679369	+	11	2212	27956	73206	ENSMUSG00000032294.17	ENSMUST00000163694.3	Pkm	Pkm-202	Known	Known	None	0.05000000074505806	None	None	None	None
m54284U_191109_043049/96928555/ccs	PacBio_Cortex_Rep2	mm10_ERCC_SIRV	chr14	32159926	32180277	+	10	4426	40732	105601	ENSMUSG00000056234.15	ENSMUST00000163336.7	Ncoa4	Ncoa4-202	Known	Known	None	0.30000001192092896	None	None	None	None
m54284U_191109_043049/85590641/ccs	PacBio_Cortex_Rep2	mm10_ERCC_SIRV	chr17	70522072	70819722	+	11	3683	48057	125574	ENSMUSG00000003279.17	ENSMUST00000140728.7	Dlgap1	Dlgap1-209	Known	Known	None	0.800000011920929	None	None	None	None
m54284U_191213_120042/163448332/ccs	PacBio_Hippocampus_Rep2	mm10_ERCC_SIRV	chr2	32396264	32402732	+	7	1570	4222	10939	ENSMUSG00000026820.5	ENSMUST00000028162.4	Ptges2	Ptges2-201	Known	Known	None	0.15000000596046448	None	None	None	None
m54284U_191107_221739/51709899/ccs	PacBio_Cortex_Rep1	mm10_ERCC_SIRV	chr7	84247728	84246293	-	1	1448	22351	375407	ENSMUSG00000015709.9	ENCODEMT000375407	Arnt2	ENCODEMT000375407	Known	Genomic	None	0.25	None	None	None	None
m54284U_191109_043049/10813554/ccs	PacBio_Cortex_Rep2	mm10_ERCC_SIRV	chr1	150392745	150362539	-	14	1666	2446	375031	ENSMUSG00000006010.14	ENCODEMT000375031	Odr4	ENCODEMT000375031	Known	NIC	None	0.8999999761581421	None	None	None	None
m54284U_191109_043049/97060019/ccs	PacBio_Cortex_Rep2	mm10_ERCC_SIRV	chr14	32159926	32179247	+	10	3396	40732	105601	ENSMUSG00000056234.15	ENSMUST00000163336.7	Ncoa4	Ncoa4-202	Known	Known	None	0.15000000596046448	None	None	None	None
m54284U_191212_053548/27527383/ccs	PacBio_Hippocampus_Rep1	mm10_ERCC_SIRV	chr15	98762951	98737627	-	5	3579	44229	375182	ENSMUSG00000051853.10	ENCODEMT000375182	Arf3	ENCODEMT000375182	Known	NIC	None	0.10000000149011612	None	None	None	None
m54284U_191107_221739/52560134/ccs	PacBio_Cortex_Rep1	mm10_ERCC_SIRV	chr7	84249424	84246293	-	1	3144	22351	375407	ENSMUSG00000015709.9	ENCODEMT000375407	Arnt2	ENCODEMT000375407	Known	Genomic	None	0.25	None	None	None	None
m54284U_191109_043049/147259807/ccs	PacBio_Cortex_Rep2	mm10_ERCC_SIRV	chr3	144570695	144597674	+	5	1239	9914	25797	ENSMUSG00000037072.15	ENSMUST00000082437.9	Selenof	Selenof-201	Known	Known	None	0.20000000298023224	None	None	None	None
m54284U_191213_120042/42598989/ccs	PacBio_Hippocampus_Rep2	mm10_ERCC_SIRV	chr6	122874561	122888942	+	8	2390	18657	48999	ENSMUSG00000030327.8	ENSMUST00000032477.5	Necap1	Necap1-201	Known	Known	None	0.15000000596046448	None	None	None	None
m54284U_191107_221739/80085471/ccs	PacBio_Cortex_Rep1	mm10_ERCC_SIRV	chr9	59656582	59679366	+	11	2209	27956	73206	ENSMUSG00000032294.17	ENSMUST00000163694.3	Pkm	Pkm-202	Known	Known	None	0.10000000149011612	None	None	None	None
m54284U_191107_221739/8849061/ccs	PacBio_Cortex_Rep1	mm10_ERCC_SIRV	chr5	108549974	108518560	-	4	2133	14970	38907	ENSMUSG00000033615.9	ENSMUST00000046892.9	Cplx1	Cplx1-201	Known	Known	None	0.10000000149011612	None	None	None	None
m54284U_191213_120042/176816606/ccs	PacBio_Hippocampus_Rep2	mm10_ERCC_SIRV	chr2	32396264	32402739	+	7	1577	4222	10939	ENSMUSG00000026820.5	ENSMUST00000028162.4	Ptges2	Ptges2-201	Known	Known	None	0.15000000596046448	None	None	None	None
m54284U_191109_043049/100140444/ccs	PacBio_Cortex_Rep2	mm10_ERCC_SIRV	chr14	32159926	32179254	+	10	3403	40732	105601	ENSMUSG00000056234.15	ENSMUST00000163336.7	Ncoa4	Ncoa4-202	Known	Known	None	0.10000000149011612	None	None	None	None
m54284U_191109_043049/142607217/ccs	PacBio_Cortex_Rep2	mm10_ERCC_SIRV	chr17	70522072	70819396	+	11	3357	48057	125574	ENSMUSG00000003279.17	ENSMUST00000140728.7	Dlgap1	Dlgap1-209	Known	Known	None	0.20000000298023224	None	None	None	None
m54284U_191212_053548/104532032/ccs	PacBio_Hippocampus_Rep1	mm10_ERCC_SIRV	chr11	69995864	70000008	+	5	1918	33432	87810	ENSMUSG00000018572.10	ENSMUST00000018716.9	Phf23	Phf23-201	Known	Known	None	0.10000000149011612	None	None	None	None
m54284U_191109_043049/16582962/ccs	PacBio_Cortex_Rep2	mm10_ERCC_SIRV	chr1	150392750	150362539	-	14	1709	2446	5890	ENSMUSG00000006010.14	ENSMUST00000111913.8	Odr4	Odr4-205	Known	Known	None	0.8999999761581421	None	None	None	None
m54284U_191109_043049/167512278/ccs	PacBio_Cortex_Rep2	mm10_ERCC_SIRV	chr3	144570695	144597674	+	5	1239	9914	25797	ENSMUSG00000037072.15	ENSMUST00000082437.9	Selenof	Selenof-201	Known	Known	None	0.20000000298023224	None	None	None	None
m54284U_191109_043049/105318780/ccs	PacBio_Cortex_Rep2	mm10_ERCC_SIRV	chr14	32159926	32179251	+	10	3400	40732	105601	ENSMUSG00000056234.15	ENSMUST00000163336.7	Ncoa4	Ncoa4-202	Known	Known	None	0.10000000149011612	None	None	None	None
m54284U_191212_053548/27591659/ccs	PacBio_Hippocampus_Rep1	mm10_ERCC_SIRV	chr15	98763173	98737627	-	5	3535	44229	114080	ENSMUSG00000051853.10	ENSMUST00000053183.11	Arf3	Arf3-201	Known	Known	None	0.10000000149011612	None	None	None	None
m54284U_191212_053548/52691366/ccs	PacBio_Hippocampus_Rep1	mm10_ERCC_SIRV	chr2	32396265	32402737	+	7	1574	4222	10939	ENSMUSG00000026820.5	ENSMUST00000028162.4	Ptges2	Ptges2-201	Known	Known	None	0.15000000596046448	None	None	None	None
m54284U_191109_043049/105973251/ccs	PacBio_Cortex_Rep2	mm10_ERCC_SIRV	chr14	32159906	32179242	+	10	3395	40732	375342	ENSMUSG00000056234.15	ENCODEMT000375342	Ncoa4	ENCODEMT000375342	Known	NIC	None	0.15000000596046448	None	None	None	None
m54284U_191213_120042/43518659/ccs	PacBio_Hippocampus_Rep2	mm10_ERCC_SIRV	chr6	122874561	122888942	+	8	2390	18657	48999	ENSMUSG00000030327.8	ENSMUST00000032477.5	Necap1	Necap1-201	Known	Known	None	0.15000000596046448	None	None	None	None
m54284U_191107_221739/80806376/ccs	PacBio_Cortex_Rep1	mm10_ERCC_SIRV	chr9	59656582	59679362	+	11	2205	27956	73206	ENSMUSG00000032294.17	ENSMUST00000163694.3	Pkm	Pkm-202	Known	Known	None	0.15000000596046448	None	None	None	None
m54284U_191109_043049/18416627/ccs	PacBio_Cortex_Rep2	mm10_ERCC_SIRV	chr1	150392749	150362539	-	14	1708	2446	5890	ENSMUSG00000006010.14	ENSMUST00000111913.8	Odr4	Odr4-205	Known	Known	None	0.8999999761581421	None	None	None	None
m54284U_191213_120042/39190849/ccs	PacBio_Hippocampus_Rep2	mm10_ERCC_SIRV	chr17	70522072	70819785	+	11	3752	48057	375088	ENSMUSG00000003279.17	ENCODEMT000375088	Dlgap1	ENCODEMT000375088	Known	NIC	None	0.8999999761581421	None	None	None	None
m54284U_191107_221739/9045464/ccs	PacBio_Cortex_Rep1	mm10_ERCC_SIRV	chr5	108549985	108518560	-	4	2144	14970	38907	ENSMUSG00000033615.9	ENSMUST00000046892.9	Cplx1	Cplx1-201	Known	Known	None	0.10000000149011612	None	None	None	None
m54284U_191212_053548/42141600/ccs	PacBio_Hippocampus_Rep1	mm10_ERCC_SIRV	chr3	144570695	144597674	+	5	1239	9914	25797	ENSMUSG00000037072.15	ENSMUST00000082437.9	Selenof	Selenof-201	Known	Known	None	0.20000000298023224	None	None	None	None
m54284U_191212_053548/134153508/ccs	PacBio_Hippocampus_Rep1	mm10_ERCC_SIRV	chr2	32396265	32402740	+	7	1577	4222	10939	ENSMUSG00000026820.5	ENSMUST00000028162.4	Ptges2	Ptges2-201	Known	Known	None	0.15000000596046448	None	None	None	None
m54284U_191212_053548/27852965/ccs	PacBio_Hippocampus_Rep1	mm10_ERCC_SIRV	chr15	98763153	98737627	-	5	3515	44229	114080	ENSMUSG00000051853.10	ENSMUST00000053183.11	Arf3	Arf3-201	Known	Known	None	0.10000000149011612	None	None	None	None
m54284U_191109_043049/107807931/ccs	PacBio_Cortex_Rep2	mm10_ERCC_SIRV	chr14	32159926	32179247	+	10	3396	40732	105601	ENSMUSG00000056234.15	ENSMUST00000163336.7	Ncoa4	Ncoa4-202	Known	Known	None	0.15000000596046448	None	None	None	None
m54284U_191107_221739/53281200/ccs	PacBio_Cortex_Rep1	mm10_ERCC_SIRV	chr7	84251502	84246284	-	2	3989	22351	375415	ENSMUSG00000015709.9	ENCODEMT000375415	Arnt2	ENCODEMT000375415	Known	ISM	Suffix	0.25	None	None	None	None
m54284U_191109_043049/19727466/ccs	PacBio_Cortex_Rep2	mm10_ERCC_SIRV	chr1	150392747	150362539	-	14	1713	2446	375052	ENSMUSG00000006010.14	ENCODEMT000375052	Odr4	ENCODEMT000375052	Known	NIC	None	0.8999999761581421	None	None	None	None
m54284U_191213_120042/15795948/ccs	PacBio_Hippocampus_Rep2	mm10_ERCC_SIRV	chr11	69995864	69999783	+	5	1693	33432	87810	ENSMUSG00000018572.10	ENSMUST00000018716.9	Phf23	Phf23-201	Known	Known	None	0.05000000074505806	None	None	None	None
m54284U_191213_120042/19268986/ccs	PacBio_Hippocampus_Rep2	mm10_ERCC_SIRV	chr3	144570695	144597674	+	5	1239	9914	25797	ENSMUSG00000037072.15	ENSMUST00000082437.9	Selenof	Selenof-201	Known	Known	None	0.20000000298023224	None	None	None	None
m54284U_191213_120042/126944453/ccs	PacBio_Hippocampus_Rep2	mm10_ERCC_SIRV	chr17	70522072	70819724	+	10	3655	48057	125573	ENSMUSG00000003279.17	ENSMUST00000148486.7	Dlgap1	Dlgap1-211	Known	Known	None	0.8999999761581421	None	None	None	None
m54284U_191107_221739/82052707/ccs	PacBio_Cortex_Rep1	mm10_ERCC_SIRV	chr9	59656582	59679365	+	11	2208	27956	73206	ENSMUSG00000032294.17	ENSMUST00000163694.3	Pkm	Pkm-202	Known	Known	None	0.15000000596046448	None	None	None	None
m54284U_191213_120042/44565997/ccs	PacBio_Hippocampus_Rep2	mm10_ERCC_SIRV	chr6	122874561	122888933	+	8	2381	18657	48999	ENSMUSG00000030327.8	ENSMUST00000032477.5	Necap1	Necap1-201	Known	Known	None	0.30000001192092896	None	None	None	None
m54284U_191109_043049/111870757/ccs	PacBio_Cortex_Rep2	mm10_ERCC_SIRV	chr14	32159926	32179247	+	10	3396	40732	105601	ENSMUSG00000056234.15	ENSMUST00000163336.7	Ncoa4	Ncoa4-202	Known	Known	None	0.15000000596046448	None	None	None	None
m54284U_191213_120042/99814074/ccs	PacBio_Hippocampus_Rep2	mm10_ERCC_SIRV	chr2	32396265	32402733	+	7	1570	4222	10939	ENSMUSG00000026820.5	ENSMUST00000028162.4	Ptges2	Ptges2-201	Known	Known	None	0.20000000298023224	None	None	None	None
m54284U_191107_221739/53871650/ccs	PacBio_Cortex_Rep1	mm10_ERCC_SIRV	chr7	84249013	84246293	-	1	2733	22351	375407	ENSMUSG00000015709.9	ENCODEMT000375407	Arnt2	ENCODEMT000375407	Known	Genomic	None	0.25	None	None	None	None
m54284U_191107_221739/9176047/ccs	PacBio_Cortex_Rep1	mm10_ERCC_SIRV	chr5	108549952	108518560	-	4	2111	14970	38907	ENSMUSG00000033615.9	ENSMUST00000046892.9	Cplx1	Cplx1-201	Known	Known	None	0.10000000149011612	None	None	None	None
m54284U_191212_053548/28115289/ccs	PacBio_Hippocampus_Rep1	mm10_ERCC_SIRV	chr15	98763121	98737627	-	5	3483	44229	114080	ENSMUSG00000051853.10	ENSMUST00000053183.11	Arf3	Arf3-201	Known	Known	None	0.10000000149011612	None	None	None	None
m54284U_191107_221739/56689475/ccs	PacBio_Cortex_Rep1	mm10_ERCC_SIRV	chr7	84249626	84246293	-	1	3346	22351	375407	ENSMUSG00000015709.9	ENCODEMT000375407	Arnt2	ENCODEMT000375407	Known	Genomic	None	0.25	None	None	None	None
m54284U_191109_043049/119474967/ccs	PacBio_Cortex_Rep2	mm10_ERCC_SIRV	chr14	32159926	32179249	+	10	3398	40732	105601	ENSMUSG00000056234.15	ENSMUST00000163336.7	Ncoa4	Ncoa4-202	Known	Known	None	0.15000000596046448	None	None	None	None
m54284U_191109_043049/19792960/ccs	PacBio_Cortex_Rep2	mm10_ERCC_SIRV	chr1	150392749	150362539	-	14	1708	2446	5890	ENSMUSG00000006010.14	ENSMUST00000111913.8	Odr4	Odr4-205	Known	Known	None	0.8999999761581421	None	None	None	None
m54284U_191213_120042/51315397/ccs	PacBio_Hippocampus_Rep2	mm10_ERCC_SIRV	chr3	144570695	144597672	+	5	1237	9914	25797	ENSMUSG00000037072.15	ENSMUST00000082437.9	Selenof	Selenof-201	Known	Known	None	0.20000000298023224	None	None	None	None
m54284U_191213_120042/143327798/ccs	PacBio_Hippocampus_Rep2	mm10_ERCC_SIRV	chr2	32396265	32402725	+	7	1562	4222	10939	ENSMUSG00000026820.5	ENSMUST00000028162.4	Ptges2	Ptges2-201	Known	Known	None	0.10000000149011612	None	None	None	None
m54284U_191107_221739/85788611/ccs	PacBio_Cortex_Rep1	mm10_ERCC_SIRV	chr9	59656582	59679369	+	11	2212	27956	73206	ENSMUSG00000032294.17	ENSMUST00000163694.3	Pkm	Pkm-202	Known	Known	None	0.05000000074505806	None	None	None	None
m54284U_191213_120042/136118689/ccs	PacBio_Hippocampus_Rep2	mm10_ERCC_SIRV	chr17	70522073	70819783	+	11	3743	48057	125574	ENSMUSG00000003279.17	ENSMUST00000140728.7	Dlgap1	Dlgap1-209	Known	Known	None	0.8500000238418579	None	None	None	None
m54284U_191109_043049/120913976/ccs	PacBio_Cortex_Rep2	mm10_ERCC_SIRV	chr14	32159926	32179250	+	10	3399	40732	105601	ENSMUSG00000056234.15	ENSMUST00000163336.7	Ncoa4	Ncoa4-202	Known	Known	None	0.10000000149011612	None	None	None	None
m54284U_191213_120042/45156094/ccs	PacBio_Hippocampus_Rep2	mm10_ERCC_SIRV	chr6	122874561	122888942	+	8	2390	18657	48999	ENSMUSG00000030327.8	ENSMUST00000032477.5	Necap1	Necap1-201	Known	Known	None	0.15000000596046448	None	None	None	None
m54284U_191109_043049/32573343/ccs	PacBio_Cortex_Rep2	mm10_ERCC_SIRV	chr1	150393083	150362539	-	14	2042	2446	5890	ENSMUSG00000006010.14	ENSMUST00000111913.8	Odr4	Odr4-205	Known	Known	None	0.8999999761581421	None	None	None	None
m54284U_191107_221739/9177567/ccs	PacBio_Cortex_Rep1	mm10_ERCC_SIRV	chr5	108549956	108518560	-	4	2115	14970	38907	ENSMUSG00000033615.9	ENSMUST00000046892.9	Cplx1	Cplx1-201	Known	Known	None	0.10000000149011612	None	None	None	None
m54284U_191213_120042/113183293/ccs	PacBio_Hippocampus_Rep2	mm10_ERCC_SIRV	chr11	69995864	70000002	+	5	1711	33432	87811	ENSMUSG00000018572.10	ENSMUST00000101526.8	Phf23	Phf23-202	Known	Known	None	0.10000000149011612	None	None	None	None
m54284U_191212_053548/28314195/ccs	PacBio_Hippocampus_Rep1	mm10_ERCC_SIRV	chr15	98763174	98737627	-	5	3536	44229	114080	ENSMUSG00000051853.10	ENSMUST00000053183.11	Arf3	Arf3-201	Known	Known	None	0.10000000149011612	None	None	None	None
m54284U_191107_221739/57214317/ccs	PacBio_Cortex_Rep1	mm10_ERCC_SIRV	chr7	84372514	84246281	-	19	6030	22351	57979	ENSMUSG00000015709.9	ENSMUST00000208232.1	Arnt2	Arnt2-207	Known	Known	None	0.25	None	None	None	None
m54284U_191109_043049/126550044/ccs	PacBio_Cortex_Rep2	mm10_ERCC_SIRV	chr14	32159926	32179254	+	10	3403	40732	105601	ENSMUSG00000056234.15	ENSMUST00000163336.7	Ncoa4	Ncoa4-202	Known	Known	None	0.10000000149011612	None	None	None	None
m54284U_191213_120042/173672366/ccs	PacBio_Hippocampus_Rep2	mm10_ERCC_SIRV	chr2	32396265	32402739	+	7	1576	4222	10939	ENSMUSG00000026820.5	ENSMUST00000028162.4	Ptges2	Ptges2-201	Known	Known	None	0.15000000596046448	None	None	None	None
m54284U_191213_120042/148243390/ccs	PacBio_Hippocampus_Rep2	mm10_ERCC_SIRV	chr3	144570695	144597674	+	5	1239	9914	25797	ENSMUSG00000037072.15	ENSMUST00000082437.9	Selenof	Selenof-201	Known	Known	None	0.20000000298023224	None	None	None	None
m54284U_191212_053548/28770501/ccs	PacBio_Hippocampus_Rep1	mm10_ERCC_SIRV	chr15	98738963	98737627	-	1	1337	44229	375194	ENSMUSG00000051853.10	ENCODEMT000375194	Arf3	ENCODEMT000375194	Known	Genomic	None	0.10000000149011612	None	None	None	None
m54284U_191107_221739/12650813/ccs	PacBio_Cortex_Rep1	mm10_ERCC_SIRV	chr17	70522057	70819400	+	10	3335	48057	375204	ENSMUSG00000003279.17	ENCODEMT000375204	Dlgap1	ENCODEMT000375204	Known	NIC	None	0.20000000298023224	None	None	None	None
m54284U_191107_221739/59180249/ccs	PacBio_Cortex_Rep1	mm10_ERCC_SIRV	chr7	84248846	84246293	-	1	2566	22351	375407	ENSMUSG00000015709.9	ENCODEMT000375407	Arnt2	ENCODEMT000375407	Known	Genomic	None	0.25	None	None	None	None
m54284U_191109_043049/127992808/ccs	PacBio_Cortex_Rep2	mm10_ERCC_SIRV	chr14	32159926	32179252	+	10	3401	40732	105601	ENSMUSG00000056234.15	ENSMUST00000163336.7	Ncoa4	Ncoa4-202	Known	Known	None	0.10000000149011612	None	None	None	None
m54284U_191109_043049/41616739/ccs	PacBio_Cortex_Rep2	mm10_ERCC_SIRV	chr1	150392748	150362539	-	14	1707	2446	5890	ENSMUSG00000006010.14	ENSMUST00000111913.8	Odr4	Odr4-205	Known	Known	None	0.8999999761581421	None	None	None	None
m54284U_191213_120042/45548734/ccs	PacBio_Hippocampus_Rep2	mm10_ERCC_SIRV	chr6	122874561	122888942	+	8	2390	18657	48999	ENSMUSG00000030327.8	ENSMUST00000032477.5	Necap1	Necap1-201	Known	Known	None	0.15000000596046448	None	None	None	None
m54284U_191107_221739/61474517/ccs	PacBio_Cortex_Rep1	mm10_ERCC_SIRV	chr7	84249014	84246293	-	1	2734	22351	375407	ENSMUSG00000015709.9	ENCODEMT000375407	Arnt2	ENCODEMT000375407	Known	Genomic	None	0.25	None	None	None	None
m54284U_191107_221739/90375743/ccs	PacBio_Cortex_Rep1	mm10_ERCC_SIRV	chr9	59656582	59679371	+	11	2214	27956	73206	ENSMUSG00000032294.17	ENSMUST00000163694.3	Pkm	Pkm-202	Known	Known	None	0.0	None	None	None	None
m54284U_191107_221739/45942193/ccs	PacBio_Cortex_Rep1	mm10_ERCC_SIRV	chr2	32396266	32402740	+	7	1576	4222	10939	ENSMUSG00000026820.5	ENSMUST00000028162.4	Ptges2	Ptges2-201	Known	Known	None	0.15000000596046448	None	None	None	None
m54284U_191107_221739/61605314/ccs	PacBio_Cortex_Rep1	mm10_ERCC_SIRV	chr7	84250124	84246293	-	1	3844	22351	375407	ENSMUSG00000015709.9	ENCODEMT000375407	Arnt2	ENCODEMT000375407	Known	Genomic	None	0.25	None	None	None	None
m54284U_191107_221739/9241764/ccs	PacBio_Cortex_Rep1	mm10_ERCC_SIRV	chr5	108549952	108518560	-	4	2111	14970	38907	ENSMUSG00000033615.9	ENSMUST00000046892.9	Cplx1	Cplx1-201	Known	Known	None	0.10000000149011612	None	None	None	None
m54284U_191109_043049/128648444/ccs	PacBio_Cortex_Rep2	mm10_ERCC_SIRV	chr14	32159906	32179240	+	10	3393	40732	375342	ENSMUSG00000056234.15	ENCODEMT000375342	Ncoa4	ENCODEMT000375342	Known	NIC	None	0.15000000596046448	None	None	None	None
m54284U_191213_120042/159517057/ccs	PacBio_Hippocampus_Rep2	mm10_ERCC_SIRV	chr3	144570695	144597673	+	5	1238	9914	25797	ENSMUSG00000037072.15	ENSMUST00000082437.9	Selenof	Selenof-201	Known	Known	None	0.20000000298023224	None	None	None	None
m54284U_191212_053548/29164573/ccs	PacBio_Hippocampus_Rep1	mm10_ERCC_SIRV	chr15	98763131	98737627	-	5	3493	44229	114080	ENSMUSG00000051853.10	ENSMUST00000053183.11	Arf3	Arf3-201	Known	Known	None	0.10000000149011612	None	None	None	None
m54284U_191107_221739/154207413/ccs	PacBio_Cortex_Rep1	mm10_ERCC_SIRV	chr17	70522057	70819394	+	10	3329	48057	375204	ENSMUSG00000003279.17	ENCODEMT000375204	Dlgap1	ENCODEMT000375204	Known	NIC	None	0.20000000298023224	None	None	None	None
m54284U_191109_043049/47712392/ccs	PacBio_Cortex_Rep2	mm10_ERCC_SIRV	chr1	150393083	150362539	-	14	2042	2446	5890	ENSMUSG00000006010.14	ENSMUST00000111913.8	Odr4	Odr4-205	Known	Known	None	0.8999999761581421	None	None	None	None
m54284U_191107_221739/176883911/ccs	PacBio_Cortex_Rep1	mm10_ERCC_SIRV	chr11	69995865	69999790	+	5	1498	33432	87811	ENSMUSG00000018572.10	ENSMUST00000101526.8	Phf23	Phf23-202	Known	Known	None	0.05000000074505806	None	None	None	None
m54284U_191107_221739/124191811/ccs	PacBio_Cortex_Rep1	mm10_ERCC_SIRV	chr2	32396266	32402739	+	7	1575	4222	10939	ENSMUSG00000026820.5	ENSMUST00000028162.4	Ptges2	Ptges2-201	Known	Known	None	0.15000000596046448	None	None	None	None
m54284U_191109_043049/133761857/ccs	PacBio_Cortex_Rep2	mm10_ERCC_SIRV	chr14	32159926	32179244	+	10	3393	40732	105601	ENSMUSG00000056234.15	ENSMUST00000163336.7	Ncoa4	Ncoa4-202	Known	Known	None	0.20000000298023224	None	None	None	None
m54284U_191213_120042/45942780/ccs	PacBio_Hippocampus_Rep2	mm10_ERCC_SIRV	chr6	122874561	122888942	+	8	2390	18657	48999	ENSMUSG00000030327.8	ENSMUST00000032477.5	Necap1	Necap1-201	Known	Known	None	0.15000000596046448	None	None	None	None
m54284U_191109_043049/53020156/ccs	PacBio_Cortex_Rep2	mm10_ERCC_SIRV	chr1	150393056	150362539	-	14	2015	2446	5890	ENSMUSG00000006010.14	ENSMUST00000111913.8	Odr4	Odr4-205	Known	Known	None	0.8999999761581421	None	None	None	None
m54284U_191109_043049/140247941/ccs	PacBio_Cortex_Rep2	mm10_ERCC_SIRV	chr14	32159906	32179243	+	10	3396	40732	375342	ENSMUSG00000056234.15	ENCODEMT000375342	Ncoa4	ENCODEMT000375342	Known	NIC	None	0.10000000149011612	None	None	None	None
m54284U_191107_221739/9242329/ccs	PacBio_Cortex_Rep1	mm10_ERCC_SIRV	chr5	108549916	108518560	-	4	2075	14970	38907	ENSMUSG00000033615.9	ENSMUST00000046892.9	Cplx1	Cplx1-201	Known	Known	None	0.10000000149011612	None	None	None	None
m54284U_191212_053548/30018031/ccs	PacBio_Hippocampus_Rep1	mm10_ERCC_SIRV	chr15	98763126	98737627	-	5	3488	44229	114080	ENSMUSG00000051853.10	ENSMUST00000053183.11	Arf3	Arf3-201	Known	Known	None	0.10000000149011612	None	None	None	None
m54284U_191107_221739/180488187/ccs	PacBio_Cortex_Rep1	mm10_ERCC_SIRV	chr2	32396266	32402736	+	7	1572	4222	10939	ENSMUSG00000026820.5	ENSMUST00000028162.4	Ptges2	Ptges2-201	Known	Known	None	0.15000000596046448	None	None	None	None
m54284U_191109_043049/26872472/ccs	PacBio_Cortex_Rep2	mm10_ERCC_SIRV	chr17	70522074	70819785	+	11	3750	48057	375088	ENSMUSG00000003279.17	ENCODEMT000375088	Dlgap1	ENCODEMT000375088	Known	NIC	None	0.8999999761581421	None	None	None	None
m54284U_191213_120042/178259156/ccs	PacBio_Hippocampus_Rep2	mm10_ERCC_SIRV	chr3	144570695	144597674	+	5	1239	9914	25797	ENSMUSG00000037072.15	ENSMUST00000082437.9	Selenof	Selenof-201	Known	Known	None	0.20000000298023224	None	None	None	None
m54284U_191107_221739/28509111/ccs	PacBio_Cortex_Rep1	mm10_ERCC_SIRV	chr3	144570696	144597674	+	5	1242	9914	375451	ENSMUSG00000037072.15	ENCODEMT000375451	Selenof	ENCODEMT000375451	Known	NNC	None	0.20000000298023224	None	None	None	None
m54284U_191107_221739/91161333/ccs	PacBio_Cortex_Rep1	mm10_ERCC_SIRV	chr9	59656582	59679372	+	11	2215	27956	73206	ENSMUSG00000032294.17	ENSMUST00000163694.3	Pkm	Pkm-202	Known	Known	None	0.0	None	None	None	None
m54284U_191109_043049/140705908/ccs	PacBio_Cortex_Rep2	mm10_ERCC_SIRV	chr14	32159926	32179245	+	10	3394	40732	105601	ENSMUSG00000056234.15	ENSMUST00000163336.7	Ncoa4	Ncoa4-202	Known	Known	None	0.20000000298023224	None	None	None	None
m54284U_191109_043049/55706379/ccs	PacBio_Cortex_Rep2	mm10_ERCC_SIRV	chr1	150392749	150362539	-	14	1708	2446	5890	ENSMUSG00000006010.14	ENSMUST00000111913.8	Odr4	Odr4-205	Known	Known	None	0.8999999761581421	None	None	None	None
m54284U_191213_120042/46335272/ccs	PacBio_Hippocampus_Rep2	mm10_ERCC_SIRV	chr6	122874561	122888934	+	8	2382	18657	48999	ENSMUSG00000030327.8	ENSMUST00000032477.5	Necap1	Necap1-201	Known	Known	None	0.3499999940395355	None	None	None	None
m54284U_191109_043049/57018139/ccs	PacBio_Cortex_Rep2	mm10_ERCC_SIRV	chr2	32396266	32402738	+	7	1574	4222	10939	ENSMUSG00000026820.5	ENSMUST00000028162.4	Ptges2	Ptges2-201	Known	Known	None	0.15000000596046448	None	None	None	None
m54284U_191109_043049/152701474/ccs	PacBio_Cortex_Rep2	mm10_ERCC_SIRV	chr14	32159926	32179247	+	10	3396	40732	105601	ENSMUSG00000056234.15	ENSMUST00000163336.7	Ncoa4	Ncoa4-202	Known	Known	None	0.15000000596046448	None	None	None	None
m54284U_191107_221739/81461352/ccs	PacBio_Cortex_Rep1	mm10_ERCC_SIRV	chr11	69995866	69999778	+	5	1686	33432	87810	ENSMUSG00000018572.10	ENSMUST00000018716.9	Phf23	Phf23-201	Known	Known	None	0.05000000074505806	None	None	None	None
m54284U_191212_053548/30083609/ccs	PacBio_Hippocampus_Rep1	mm10_ERCC_SIRV	chr15	98763174	98737627	-	5	3536	44229	114080	ENSMUSG00000051853.10	ENSMUST00000053183.11	Arf3	Arf3-201	Known	Known	None	0.10000000149011612	None	None	None	None
m54284U_191212_053548/59442125/ccs	PacBio_Hippocampus_Rep1	mm10_ERCC_SIRV	chr17	70522057	70819783	+	10	3718	48057	375204	ENSMUSG00000003279.17	ENCODEMT000375204	Dlgap1	ENCODEMT000375204	Known	NIC	None	0.8500000238418579	None	None	None	None
m54284U_191109_043049/56099198/ccs	PacBio_Cortex_Rep2	mm10_ERCC_SIRV	chr1	150393029	150362539	-	14	1988	2446	5890	ENSMUSG00000006010.14	ENSMUST00000111913.8	Odr4	Odr4-205	Known	Known	None	0.8999999761581421	None	None	None	None
m54284U_191212_053548/57740094/ccs	PacBio_Hippocampus_Rep1	mm10_ERCC_SIRV	chr3	144570696	144597658	+	5	1215	9914	25797	ENSMUSG00000037072.15	ENSMUST00000082437.9	Selenof	Selenof-201	Known	Known	None	0.4000000059604645	None	None	None	None
m54284U_191107_221739/64227497/ccs	PacBio_Cortex_Rep1	mm10_ERCC_SIRV	chr7	84251730	84246284	-	2	4217	22351	375415	ENSMUSG00000015709.9	ENCODEMT000375415	Arnt2	ENCODEMT000375415	Known	ISM	Suffix	0.25	None	None	None	None
m54284U_191109_043049/159647910/ccs	PacBio_Cortex_Rep2	mm10_ERCC_SIRV	chr14	32159926	32179249	+	10	3398	40732	105601	ENSMUSG00000056234.15	ENSMUST00000163336.7	Ncoa4	Ncoa4-202	Known	Known	None	0.15000000596046448	None	None	None	None
m54284U_191107_221739/96143281/ccs	PacBio_Cortex_Rep1	mm10_ERCC_SIRV	chr9	59656582	59679370	+	11	2213	27956	73206	ENSMUSG00000032294.17	ENSMUST00000163694.3	Pkm	Pkm-202	Known	Known	None	0.0	None	None	None	None
m54284U_191109_043049/123798548/ccs	PacBio_Cortex_Rep2	mm10_ERCC_SIRV	chr2	32396266	32402734	+	7	1570	4222	10939	ENSMUSG00000026820.5	ENSMUST00000028162.4	Ptges2	Ptges2-201	Known	Known	None	0.20000000298023224	None	None	None	None
m54284U_191213_120042/47778001/ccs	PacBio_Hippocampus_Rep2	mm10_ERCC_SIRV	chr6	122874561	122888942	+	8	2390	18657	48999	ENSMUSG00000030327.8	ENSMUST00000032477.5	Necap1	Necap1-201	Known	Known	None	0.15000000596046448	None	None	None	None
m54284U_191109_043049/160957433/ccs	PacBio_Cortex_Rep2	mm10_ERCC_SIRV	chr14	32159926	32179247	+	10	3396	40732	105601	ENSMUSG00000056234.15	ENSMUST00000163336.7	Ncoa4	Ncoa4-202	Known	Known	None	0.15000000596046448	None	None	None	None
m54284U_191109_043049/56952384/ccs	PacBio_Cortex_Rep2	mm10_ERCC_SIRV	chr1	150392749	150362539	-	14	1708	2446	5890	ENSMUSG00000006010.14	ENSMUST00000111913.8	Odr4	Odr4-205	Known	Known	None	0.8999999761581421	None	None	None	None
m54284U_191212_053548/136055214/ccs	PacBio_Hippocampus_Rep1	mm10_ERCC_SIRV	chr17	70522074	70819783	+	11	3742	48057	125574	ENSMUSG00000003279.17	ENSMUST00000140728.7	Dlgap1	Dlgap1-209	Known	Known	None	0.8500000238418579	None	None	None	None
m54284U_191212_053548/30147253/ccs	PacBio_Hippocampus_Rep1	mm10_ERCC_SIRV	chr15	98763106	98737627	-	5	3468	44229	114080	ENSMUSG00000051853.10	ENSMUST00000053183.11	Arf3	Arf3-201	Known	Known	None	0.10000000149011612	None	None	None	None
m54284U_191212_053548/131662446/ccs	PacBio_Hippocampus_Rep1	mm10_ERCC_SIRV	chr3	144570696	144597678	+	5	1242	9914	25797	ENSMUSG00000037072.15	ENSMUST00000082437.9	Selenof	Selenof-201	Known	Known	None	0.05000000074505806	None	None	None	None
m54284U_191109_043049/161483222/ccs	PacBio_Cortex_Rep2	mm10_ERCC_SIRV	chr14	32159906	32179237	+	10	3390	40732	375342	ENSMUSG00000056234.15	ENCODEMT000375342	Ncoa4	ENCODEMT000375342	Known	NIC	None	0.20000000298023224	None	None	None	None
m54284U_191107_221739/65931663/ccs	PacBio_Cortex_Rep1	mm10_ERCC_SIRV	chr7	84409856	84246282	-	19	5914	22351	375441	ENSMUSG00000015709.9	ENCODEMT000375441	Arnt2	ENCODEMT000375441	Known	NIC	None	0.25	None	None	None	None
m54284U_191107_221739/98175470/ccs	PacBio_Cortex_Rep1	mm10_ERCC_SIRV	chr9	59656582	59679367	+	11	2210	27956	73206	ENSMUSG00000032294.17	ENSMUST00000163694.3	Pkm	Pkm-202	Known	Known	None	0.05000000074505806	None	None	None	None
m54284U_191107_221739/99224110/ccs	PacBio_Cortex_Rep1	mm10_ERCC_SIRV	chr11	69995866	70000008	+	5	1916	33432	87810	ENSMUSG00000018572.10	ENSMUST00000018716.9	Phf23	Phf23-201	Known	Known	None	0.10000000149011612	None	None	None	None
m54284U_191212_053548/8651344/ccs	PacBio_Hippocampus_Rep1	mm10_ERCC_SIRV	chr2	32396463	32399012	+	2	1740	4222	375396	ENSMUSG00000026820.5	ENCODEMT000375396	Ptges2	ENCODEMT000375396	Known	ISM	Prefix	0.6000000238418579	None	None	None	None
m54284U_191107_221739/66454047/ccs	PacBio_Cortex_Rep1	mm10_ERCC_SIRV	chr7	84249725	84246293	-	1	3429	22351	375407	ENSMUSG00000015709.9	ENCODEMT000375407	Arnt2	ENCODEMT000375407	Known	Genomic	None	0.25	None	None	None	None
m54284U_191213_120042/49350353/ccs	PacBio_Hippocampus_Rep2	mm10_ERCC_SIRV	chr6	122874561	122888934	+	8	2382	18657	48999	ENSMUSG00000030327.8	ENSMUST00000032477.5	Necap1	Necap1-201	Known	Known	None	0.3499999940395355	None	None	None	None
m54284U_191109_043049/165021161/ccs	PacBio_Cortex_Rep2	mm10_ERCC_SIRV	chr14	32159926	32179247	+	10	3396	40732	105601	ENSMUSG00000056234.15	ENSMUST00000163336.7	Ncoa4	Ncoa4-202	Known	Known	None	0.15000000596046448	None	None	None	None
m54284U_191109_043049/65144541/ccs	PacBio_Cortex_Rep2	mm10_ERCC_SIRV	chr1	150392743	150362539	-	14	1664	2446	375031	ENSMUSG00000006010.14	ENCODEMT000375031	Odr4	ENCODEMT000375031	Known	NIC	None	0.8999999761581421	None	None	None	None
m54284U_191107_221739/66782238/ccs	PacBio_Cortex_Rep1	mm10_ERCC_SIRV	chr7	84408678	84246281	-	19	5938	22351	375452	ENSMUSG00000015709.9	ENCODEMT000375452	Arnt2	ENCODEMT000375452	Known	NNC	None	0.25	None	None	None	None
m54284U_191213_120042/178062810/ccs	PacBio_Hippocampus_Rep2	mm10_ERCC_SIRV	chr17	70522074	70819724	+	10	3653	48057	125573	ENSMUSG00000003279.17	ENSMUST00000148486.7	Dlgap1	Dlgap1-211	Known	Known	None	0.8999999761581421	None	None	None	None
m54284U_191213_120042/76415424/ccs	PacBio_Hippocampus_Rep2	mm10_ERCC_SIRV	chr3	144570696	144597665	+	5	1229	9914	25797	ENSMUSG00000037072.15	ENSMUST00000082437.9	Selenof	Selenof-201	Known	Known	None	0.25	None	None	None	None
m54284U_191212_053548/30279265/ccs	PacBio_Hippocampus_Rep1	mm10_ERCC_SIRV	chr15	98763013	98737627	-	5	3375	44229	114080	ENSMUSG00000051853.10	ENSMUST00000053183.11	Arf3	Arf3-201	Known	Known	None	0.10000000149011612	None	None	None	None
m54284U_191109_043049/166070455/ccs	PacBio_Cortex_Rep2	mm10_ERCC_SIRV	chr14	32159926	32179245	+	10	3394	40732	105601	ENSMUSG00000056234.15	ENSMUST00000163336.7	Ncoa4	Ncoa4-202	Known	Known	None	0.20000000298023224	None	None	None	None
m54284U_191212_053548/25822537/ccs	PacBio_Hippocampus_Rep1	mm10_ERCC_SIRV	chr2	32396266	32402738	+	7	1574	4222	10939	ENSMUSG00000026820.5	ENSMUST00000028162.4	Ptges2	Ptges2-201	Known	Known	None	0.15000000596046448	None	None	None	None
m54284U_191107_221739/99811877/ccs	PacBio_Cortex_Rep1	mm10_ERCC_SIRV	chr9	59656582	59679372	+	11	2215	27956	73206	ENSMUSG00000032294.17	ENSMUST00000163694.3	Pkm	Pkm-202	Known	Known	None	0.0	None	None	None	None
m54284U_191107_221739/9635585/ccs	PacBio_Cortex_Rep1	mm10_ERCC_SIRV	chr5	108549982	108518560	-	4	2122	14970	38907	ENSMUSG00000033615.9	ENSMUST00000046892.9	Cplx1	Cplx1-201	Known	Known	None	0.10000000149011612	None	None	None	None
m54284U_191109_043049/166660386/ccs	PacBio_Cortex_Rep2	mm10_ERCC_SIRV	chr14	32159926	32179250	+	10	3399	40732	105601	ENSMUSG00000056234.15	ENSMUST00000163336.7	Ncoa4	Ncoa4-202	Known	Known	None	0.10000000149011612	None	None	None	None
m54284U_191109_043049/77924963/ccs	PacBio_Cortex_Rep2	mm10_ERCC_SIRV	chr1	150390300	150362539	-	12	1496	2446	375453	ENSMUSG00000006010.14	ENCODEMT000375453	Odr4	ENCODEMT000375453	Known	ISM	Suffix	0.8999999761581421	None	None	None	None
m54284U_191213_120042/50004130/ccs	PacBio_Hippocampus_Rep2	mm10_ERCC_SIRV	chr6	122874561	122888941	+	8	2389	18657	48999	ENSMUSG00000030327.8	ENSMUST00000032477.5	Necap1	Necap1-201	Known	Known	None	0.15000000596046448	None	None	None	None
m54284U_191213_120042/99287694/ccs	PacBio_Hippocampus_Rep2	mm10_ERCC_SIRV	chr3	144570696	144597674	+	5	1238	9914	25797	ENSMUSG00000037072.15	ENSMUST00000082437.9	Selenof	Selenof-201	Known	Known	None	0.20000000298023224	None	None	None	None
m54284U_191107_221739/66257883/ccs	PacBio_Cortex_Rep1	mm10_ERCC_SIRV	chr17	70522075	70819724	+	11	3682	48057	125574	ENSMUSG00000003279.17	ENSMUST00000140728.7	Dlgap1	Dlgap1-209	Known	Known	None	0.8999999761581421	None	None	None	None
m54284U_191212_053548/42797338/ccs	PacBio_Hippocampus_Rep1	mm10_ERCC_SIRV	chr2	32396266	32402734	+	7	1570	4222	10939	ENSMUSG00000026820.5	ENSMUST00000028162.4	Ptges2	Ptges2-201	Known	Known	None	0.20000000298023224	None	None	None	None
m54284U_191212_053548/103482821/ccs	PacBio_Hippocampus_Rep1	mm10_ERCC_SIRV	chr11	69995866	69999775	+	5	1683	33432	87810	ENSMUSG00000018572.10	ENSMUST00000018716.9	Phf23	Phf23-201	Known	Known	None	0.05000000074505806	None	None	None	None
m54284U_191212_053548/30280110/ccs	PacBio_Hippocampus_Rep1	mm10_ERCC_SIRV	chr15	98763208	98737627	-	5	3570	44229	114080	ENSMUSG00000051853.10	ENSMUST00000053183.11	Arf3	Arf3-201	Known	Known	None	0.10000000149011612	None	None	None	None
m54284U_191109_043049/170984140/ccs	PacBio_Cortex_Rep2	mm10_ERCC_SIRV	chr14	32159926	32179313	+	10	3455	40732	105601	ENSMUSG00000056234.15	ENSMUST00000163336.7	Ncoa4	Ncoa4-202	Known	Known	None	0.25	None	None	None	None
m54284U_191107_221739/104598185/ccs	PacBio_Cortex_Rep1	mm10_ERCC_SIRV	chr9	59656582	59679369	+	11	2212	27956	73206	ENSMUSG00000032294.17	ENSMUST00000163694.3	Pkm	Pkm-202	Known	Known	None	0.05000000074505806	None	None	None	None
m54284U_191107_221739/71631079/ccs	PacBio_Cortex_Rep1	mm10_ERCC_SIRV	chr7	84275813	84246282	-	8	4746	22351	375433	ENSMUSG00000015709.9	ENCODEMT000375433	Arnt2	ENCODEMT000375433	Known	ISM	Suffix	0.25	None	None	None	None
m54284U_191109_043049/177013002/ccs	PacBio_Cortex_Rep2	mm10_ERCC_SIRV	chr14	32159926	32179247	+	10	3396	40732	105601	ENSMUSG00000056234.15	ENSMUST00000163336.7	Ncoa4	Ncoa4-202	Known	Known	None	0.15000000596046448	None	None	None	None
m54284U_191107_221739/9963405/ccs	PacBio_Cortex_Rep1	mm10_ERCC_SIRV	chr5	108549944	108518560	-	4	2103	14970	38907	ENSMUSG00000033615.9	ENSMUST00000046892.9	Cplx1	Cplx1-201	Known	Known	None	0.10000000149011612	None	None	None	None
m54284U_191109_043049/101714252/ccs	PacBio_Cortex_Rep2	mm10_ERCC_SIRV	chr1	150392749	150362539	-	14	1670	2446	375031	ENSMUSG00000006010.14	ENCODEMT000375031	Odr4	ENCODEMT000375031	Known	NIC	None	0.8999999761581421	None	None	None	None
m54284U_191107_221739/79497007/ccs	PacBio_Cortex_Rep1	mm10_ERCC_SIRV	chr3	144570697	144597665	+	5	1228	9914	25797	ENSMUSG00000037072.15	ENSMUST00000082437.9	Selenof	Selenof-201	Known	Known	None	0.25	None	None	None	None
m54284U_191212_053548/51380415/ccs	PacBio_Hippocampus_Rep1	mm10_ERCC_SIRV	chr2	32396266	32402740	+	7	1576	4222	10939	ENSMUSG00000026820.5	ENSMUST00000028162.4	Ptges2	Ptges2-201	Known	Known	None	0.15000000596046448	None	None	None	None
m54284U_191213_120042/50792144/ccs	PacBio_Hippocampus_Rep2	mm10_ERCC_SIRV	chr6	122874561	122888934	+	8	2382	18657	48999	ENSMUSG00000030327.8	ENSMUST00000032477.5	Necap1	Necap1-201	Known	Known	None	0.3499999940395355	None	None	None	None
m54284U_191109_043049/24053130/ccs	PacBio_Cortex_Rep2	mm10_ERCC_SIRV	chr17	70522075	70819724	+	11	3688	48057	375088	ENSMUSG00000003279.17	ENCODEMT000375088	Dlgap1	ENCODEMT000375088	Known	NIC	None	0.8999999761581421	None	None	None	None
m54284U_191107_221739/72484364/ccs	PacBio_Cortex_Rep1	mm10_ERCC_SIRV	chr7	84250082	84246293	-	1	3802	22351	375407	ENSMUSG00000015709.9	ENCODEMT000375407	Arnt2	ENCODEMT000375407	Known	Genomic	None	0.25	None	None	None	None
m54284U_191212_053548/16252987/ccs	PacBio_Hippocampus_Rep1	mm10_ERCC_SIRV	chr14	32159926	32179247	+	10	3396	40732	105601	ENSMUSG00000056234.15	ENSMUST00000163336.7	Ncoa4	Ncoa4-202	Known	Known	None	0.15000000596046448	None	None	None	None
m54284U_191212_053548/30411487/ccs	PacBio_Hippocampus_Rep1	mm10_ERCC_SIRV	chr15	98763173	98737627	-	5	3535	44229	114080	ENSMUSG00000051853.10	ENSMUST00000053183.11	Arf3	Arf3-201	Known	Known	None	0.10000000149011612	None	None	None	None
m54284U_191107_221739/104924903/ccs	PacBio_Cortex_Rep1	mm10_ERCC_SIRV	chr9	59656582	59679367	+	11	2210	27956	73206	ENSMUSG00000032294.17	ENSMUST00000163694.3	Pkm	Pkm-202	Known	Known	None	0.05000000074505806	None	None	None	None
m54284U_191212_053548/77596913/ccs	PacBio_Hippocampus_Rep1	mm10_ERCC_SIRV	chr2	32396266	32402740	+	7	1576	4222	10939	ENSMUSG00000026820.5	ENSMUST00000028162.4	Ptges2	Ptges2-201	Known	Known	None	0.15000000596046448	None	None	None	None
m54284U_191213_120042/77597068/ccs	PacBio_Hippocampus_Rep2	mm10_ERCC_SIRV	chr11	69995866	70000008	+	5	1916	33432	87810	ENSMUSG00000018572.10	ENSMUST00000018716.9	Phf23	Phf23-201	Known	Known	None	0.10000000149011612	None	None	None	None
m54284U_191212_053548/83168060/ccs	PacBio_Hippocampus_Rep1	mm10_ERCC_SIRV	chr14	32159926	32179320	+	10	3469	40732	105601	ENSMUSG00000056234.15	ENSMUST00000163336.7	Ncoa4	Ncoa4-202	Known	Known	None	0.4000000059604645	None	None	None	None
m54284U_191109_043049/137365732/ccs	PacBio_Cortex_Rep2	mm10_ERCC_SIRV	chr1	150392734	150362539	-	14	1655	2446	375031	ENSMUSG00000006010.14	ENCODEMT000375031	Odr4	ENCODEMT000375031	Known	NIC	None	0.8999999761581421	None	None	None	None
m54284U_191107_221739/148899524/ccs	PacBio_Cortex_Rep1	mm10_ERCC_SIRV	chr3	144570697	144597665	+	5	1228	9914	25797	ENSMUSG00000037072.15	ENSMUST00000082437.9	Selenof	Selenof-201	Known	Known	None	0.25	None	None	None	None
m54284U_191107_221739/10027073/ccs	PacBio_Cortex_Rep1	mm10_ERCC_SIRV	chr5	108549973	108518560	-	4	2138	14970	38907	ENSMUSG00000033615.9	ENSMUST00000046892.9	Cplx1	Cplx1-201	Known	Known	None	0.10000000149011612	None	None	None	None
m54284U_191109_043049/68422082/ccs	PacBio_Cortex_Rep2	mm10_ERCC_SIRV	chr17	70522075	70819724	+	11	3682	48057	375088	ENSMUSG00000003279.17	ENCODEMT000375088	Dlgap1	ENCODEMT000375088	Known	NIC	None	0.8999999761581421	None	None	None	None
m54284U_191213_120042/55905059/ccs	PacBio_Hippocampus_Rep2	mm10_ERCC_SIRV	chr6	122874561	122888934	+	8	2382	18657	48999	ENSMUSG00000030327.8	ENSMUST00000032477.5	Necap1	Necap1-201	Known	Known	None	0.3499999940395355	None	None	None	None
m54284U_191212_053548/108921633/ccs	PacBio_Hippocampus_Rep1	mm10_ERCC_SIRV	chr14	32159926	32179250	+	10	3393	40732	105601	ENSMUSG00000056234.15	ENSMUST00000163336.7	Ncoa4	Ncoa4-202	Known	Known	None	0.10000000149011612	None	None	None	None
m54284U_191212_053548/30607860/ccs	PacBio_Hippocampus_Rep1	mm10_ERCC_SIRV	chr15	98763174	98737627	-	5	3530	44229	114080	ENSMUSG00000051853.10	ENSMUST00000053183.11	Arf3	Arf3-201	Known	Known	None	0.10000000149011612	None	None	None	None
m54284U_191107_221739/73205481/ccs	PacBio_Cortex_Rep1	mm10_ERCC_SIRV	chr7	84343791	84246283	-	15	5314	22351	375427	ENSMUSG00000015709.9	ENCODEMT000375427	Arnt2	ENCODEMT000375427	Known	ISM	Suffix	0.25	None	None	None	None
m54284U_191212_053548/95094125/ccs	PacBio_Hippocampus_Rep1	mm10_ERCC_SIRV	chr2	32396266	32402734	+	5	2260	4222	375454	ENSMUSG00000026820.5	ENCODEMT000375454	Ptges2	ENCODEMT000375454	Known	NIC	None	0.20000000298023224	None	None	None	None
m54284U_191212_053548/30672602/ccs	PacBio_Hippocampus_Rep1	mm10_ERCC_SIRV	chr15	98740052	98737627	-	1	2426	44229	375194	ENSMUSG00000051853.10	ENCODEMT000375194	Arf3	ENCODEMT000375194	Known	Genomic	None	0.10000000149011612	None	None	None	None
m54284U_191109_043049/142411757/ccs	PacBio_Cortex_Rep2	mm10_ERCC_SIRV	chr1	150392739	150362539	-	14	1698	2446	5890	ENSMUSG00000006010.14	ENSMUST00000111913.8	Odr4	Odr4-205	Known	Known	None	0.8999999761581421	None	None	None	None
m54284U_191109_043049/21890506/ccs	PacBio_Cortex_Rep2	mm10_ERCC_SIRV	chr3	144570697	144597674	+	5	1237	9914	25797	ENSMUSG00000037072.15	ENSMUST00000082437.9	Selenof	Selenof-201	Known	Known	None	0.20000000298023224	None	None	None	None
m54284U_191212_053548/112198423/ccs	PacBio_Hippocampus_Rep1	mm10_ERCC_SIRV	chr14	32159926	32179250	+	10	3399	40732	105601	ENSMUSG00000056234.15	ENSMUST00000163336.7	Ncoa4	Ncoa4-202	Known	Known	None	0.10000000149011612	None	None	None	None
m54284U_191107_221739/117115498/ccs	PacBio_Cortex_Rep1	mm10_ERCC_SIRV	chr9	59656582	59679369	+	11	2212	27956	73206	ENSMUSG00000032294.17	ENSMUST00000163694.3	Pkm	Pkm-202	Known	Known	None	0.05000000074505806	None	None	None	None
m54284U_191107_221739/75434822/ccs	PacBio_Cortex_Rep1	mm10_ERCC_SIRV	chr7	84249906	84246293	-	1	3626	22351	375407	ENSMUSG00000015709.9	ENCODEMT000375407	Arnt2	ENCODEMT000375407	Known	Genomic	None	0.25	None	None	None	None
m54284U_191109_043049/68617205/ccs	PacBio_Cortex_Rep2	mm10_ERCC_SIRV	chr17	70522075	70819785	+	11	3749	48057	375088	ENSMUSG00000003279.17	ENCODEMT000375088	Dlgap1	ENCODEMT000375088	Known	NIC	None	0.8999999761581421	None	None	None	None
m54284U_191213_120042/61145375/ccs	PacBio_Hippocampus_Rep2	mm10_ERCC_SIRV	chr6	122874561	122888934	+	8	2382	18657	48999	ENSMUSG00000030327.8	ENSMUST00000032477.5	Necap1	Necap1-201	Known	Known	None	0.3499999940395355	None	None	None	None
m54284U_191107_221739/10159286/ccs	PacBio_Cortex_Rep1	mm10_ERCC_SIRV	chr5	108549988	108518560	-	4	2147	14970	38907	ENSMUSG00000033615.9	ENSMUST00000046892.9	Cplx1	Cplx1-201	Known	Known	None	0.10000000149011612	None	None	None	None
m54284U_191107_221739/75825783/ccs	PacBio_Cortex_Rep1	mm10_ERCC_SIRV	chr7	84249398	84246293	-	1	3118	22351	375407	ENSMUSG00000015709.9	ENCODEMT000375407	Arnt2	ENCODEMT000375407	Known	Genomic	None	0.25	None	None	None	None
m54284U_191107_221739/28574716/ccs	PacBio_Cortex_Rep1	mm10_ERCC_SIRV	chr11	69995868	70000008	+	5	1914	33432	87810	ENSMUSG00000018572.10	ENSMUST00000018716.9	Phf23	Phf23-201	Known	Known	None	0.10000000149011612	None	None	None	None
m54284U_191212_053548/116851521/ccs	PacBio_Hippocampus_Rep1	mm10_ERCC_SIRV	chr14	32159909	32179249	+	9	3243	40732	375341	ENSMUSG00000056234.15	ENCODEMT000375341	Ncoa4	ENCODEMT000375341	Known	NIC	None	0.15000000596046448	None	None	None	None
m54284U_191109_043049/142738184/ccs	PacBio_Cortex_Rep2	mm10_ERCC_SIRV	chr1	150393076	150362539	-	14	1997	2446	375031	ENSMUSG00000006010.14	ENCODEMT000375031	Odr4	ENCODEMT000375031	Known	NIC	None	0.8999999761581421	None	None	None	None
m54284U_191212_053548/97060522/ccs	PacBio_Hippocampus_Rep1	mm10_ERCC_SIRV	chr2	32396266	32402734	+	7	1570	4222	10939	ENSMUSG00000026820.5	ENSMUST00000028162.4	Ptges2	Ptges2-201	Known	Known	None	0.20000000298023224	None	None	None	None
m54284U_191107_221739/83429792/ccs	PacBio_Cortex_Rep1	mm10_ERCC_SIRV	chr7	84249422	84246293	-	1	3142	22351	375407	ENSMUSG00000015709.9	ENCODEMT000375407	Arnt2	ENCODEMT000375407	Known	Genomic	None	0.25	None	None	None	None
m54284U_191212_053548/31588752/ccs	PacBio_Hippocampus_Rep1	mm10_ERCC_SIRV	chr15	98763109	98737627	-	5	3471	44229	114080	ENSMUSG00000051853.10	ENSMUST00000053183.11	Arf3	Arf3-201	Known	Known	None	0.10000000149011612	None	None	None	None
m54284U_191109_043049/141886943/ccs	PacBio_Cortex_Rep2	mm10_ERCC_SIRV	chr3	144570697	144597677	+	5	1240	9914	25797	ENSMUSG00000037072.15	ENSMUST00000082437.9	Selenof	Selenof-201	Known	Known	None	0.05000000074505806	None	None	None	None
m54284U_191212_053548/135792381/ccs	PacBio_Hippocampus_Rep1	mm10_ERCC_SIRV	chr14	32159926	32179368	+	10	3517	40732	105601	ENSMUSG00000056234.15	ENSMUST00000163336.7	Ncoa4	Ncoa4-202	Known	Known	None	0.15000000596046448	None	None	None	None
m54284U_191107_221739/83953166/ccs	PacBio_Cortex_Rep1	mm10_ERCC_SIRV	chr7	84248709	84246293	-	1	2429	22351	375407	ENSMUSG00000015709.9	ENCODEMT000375407	Arnt2	ENCODEMT000375407	Known	Genomic	None	0.25	None	None	None	None
m54284U_191109_043049/103809814/ccs	PacBio_Cortex_Rep2	mm10_ERCC_SIRV	chr17	70521963	70816719	+	9	3325	48057	375358	ENSMUSG00000003279.17	ENCODEMT000375358	Dlgap1	ENCODEMT000375358	Known	ISM	Prefix	0.6499999761581421	None	None	None	None
m54284U_191109_043049/147458657/ccs	PacBio_Cortex_Rep2	mm10_ERCC_SIRV	chr1	150393075	150362539	-	14	2034	2446	5890	ENSMUSG00000006010.14	ENSMUST00000111913.8	Odr4	Odr4-205	Known	Known	None	0.8999999761581421	None	None	None	None
m54284U_191213_120042/61146378/ccs	PacBio_Hippocampus_Rep2	mm10_ERCC_SIRV	chr6	122874561	122888941	+	8	2389	18657	48999	ENSMUSG00000030327.8	ENSMUST00000032477.5	Necap1	Necap1-201	Known	Known	None	0.15000000596046448	None	None	None	None
m54284U_191107_221739/117703668/ccs	PacBio_Cortex_Rep1	mm10_ERCC_SIRV	chr9	59656582	59679372	+	11	2215	27956	73206	ENSMUSG00000032294.17	ENSMUST00000163694.3	Pkm	Pkm-202	Known	Known	None	0.0	None	None	None	None
m54284U_191212_053548/104008365/ccs	PacBio_Hippocampus_Rep1	mm10_ERCC_SIRV	chr2	32396266	32402737	+	7	1573	4222	10939	ENSMUSG00000026820.5	ENSMUST00000028162.4	Ptges2	Ptges2-201	Known	Known	None	0.15000000596046448	None	None	None	None
m54284U_191107_221739/10160989/ccs	PacBio_Cortex_Rep1	mm10_ERCC_SIRV	chr5	108549985	108518560	-	4	2144	14970	38907	ENSMUSG00000033615.9	ENSMUST00000046892.9	Cplx1	Cplx1-201	Known	Known	None	0.10000000149011612	None	None	None	None
m54284U_191212_053548/144048838/ccs	PacBio_Hippocampus_Rep1	mm10_ERCC_SIRV	chr14	32159926	32179245	+	10	3394	40732	105601	ENSMUSG00000056234.15	ENSMUST00000163336.7	Ncoa4	Ncoa4-202	Known	Known	None	0.20000000298023224	None	None	None	None
m54284U_191212_053548/31589199/ccs	PacBio_Hippocampus_Rep1	mm10_ERCC_SIRV	chr15	98763113	98737627	-	5	3475	44229	114080	ENSMUSG00000051853.10	ENSMUST00000053183.11	Arf3	Arf3-201	Known	Known	None	0.10000000149011612	None	None	None	None
m54284U_191213_120042/3737133/ccs	PacBio_Hippocampus_Rep2	mm10_ERCC_SIRV	chr3	144570697	144597674	+	5	1237	9914	25797	ENSMUSG00000037072.15	ENSMUST00000082437.9	Selenof	Selenof-201	Known	Known	None	0.20000000298023224	None	None	None	None
m54284U_191212_053548/58393277/ccs	PacBio_Hippocampus_Rep1	mm10_ERCC_SIRV	chr11	69995868	70000008	+	5	1914	33432	87810	ENSMUSG00000018572.10	ENSMUST00000018716.9	Phf23	Phf23-201	Known	Known	None	0.10000000149011612	None	None	None	None
m54284U_191213_120042/6228091/ccs	PacBio_Hippocampus_Rep2	mm10_ERCC_SIRV	chr14	32159906	32179245	+	10	3398	40732	375342	ENSMUSG00000056234.15	ENCODEMT000375342	Ncoa4	ENCODEMT000375342	Known	NIC	None	0.10000000149011612	None	None	None	None
m54284U_191109_043049/153093006/ccs	PacBio_Cortex_Rep2	mm10_ERCC_SIRV	chr1	150392750	150362539	-	14	1671	2446	375031	ENSMUSG00000006010.14	ENCODEMT000375031	Odr4	ENCODEMT000375031	Known	NIC	None	0.8999999761581421	None	None	None	None
m54284U_191109_043049/130680991/ccs	PacBio_Cortex_Rep2	mm10_ERCC_SIRV	chr17	70522075	70819401	+	11	3359	48057	125574	ENSMUSG00000003279.17	ENSMUST00000140728.7	Dlgap1	Dlgap1-209	Known	Known	None	0.20000000298023224	None	None	None	None
m54284U_191107_221739/83954208/ccs	PacBio_Cortex_Rep1	mm10_ERCC_SIRV	chr7	84343815	84246283	-	15	5338	22351	375427	ENSMUSG00000015709.9	ENCODEMT000375427	Arnt2	ENCODEMT000375427	Known	ISM	Suffix	0.25	None	None	None	None
m54284U_191213_120042/6554969/ccs	PacBio_Hippocampus_Rep2	mm10_ERCC_SIRV	chr14	32159926	32179249	+	10	3398	40732	105601	ENSMUSG00000056234.15	ENSMUST00000163336.7	Ncoa4	Ncoa4-202	Known	Known	None	0.15000000596046448	None	None	None	None
m54284U_191212_053548/113511213/ccs	PacBio_Hippocampus_Rep1	mm10_ERCC_SIRV	chr2	32396266	32402740	+	4	2880	4222	375455	ENSMUSG00000026820.5	ENCODEMT000375455	Ptges2	ENCODEMT000375455	Known	ISM	Prefix	0.15000000596046448	None	None	None	None
m54284U_191107_221739/119278007/ccs	PacBio_Cortex_Rep1	mm10_ERCC_SIRV	chr9	59656582	59679369	+	11	2212	27956	73206	ENSMUSG00000032294.17	ENSMUST00000163694.3	Pkm	Pkm-202	Known	Known	None	0.05000000074505806	None	None	None	None
m54284U_191213_120042/63703877/ccs	PacBio_Hippocampus_Rep2	mm10_ERCC_SIRV	chr6	122874561	122888941	+	8	2389	18657	48999	ENSMUSG00000030327.8	ENSMUST00000032477.5	Necap1	Necap1-201	Known	Known	None	0.15000000596046448	None	None	None	None
m54284U_191107_221739/86312075/ccs	PacBio_Cortex_Rep1	mm10_ERCC_SIRV	chr7	84248208	84246293	-	1	1928	22351	375407	ENSMUSG00000015709.9	ENCODEMT000375407	Arnt2	ENCODEMT000375407	Known	Genomic	None	0.25	None	None	None	None
m54284U_191107_221739/10225005/ccs	PacBio_Cortex_Rep1	mm10_ERCC_SIRV	chr5	108549946	108518560	-	4	2105	14970	38907	ENSMUSG00000033615.9	ENSMUST00000046892.9	Cplx1	Cplx1-201	Known	Known	None	0.10000000149011612	None	None	None	None
m54284U_191213_120042/52954186/ccs	PacBio_Hippocampus_Rep2	mm10_ERCC_SIRV	chr3	144570697	144597658	+	5	1221	9914	25797	ENSMUSG00000037072.15	ENSMUST00000082437.9	Selenof	Selenof-201	Known	Known	None	0.4000000059604645	None	None	None	None
m54284U_191212_053548/31852635/ccs	PacBio_Hippocampus_Rep1	mm10_ERCC_SIRV	chr15	98763109	98737627	-	5	3471	44229	114080	ENSMUSG00000051853.10	ENSMUST00000053183.11	Arf3	Arf3-201	Known	Known	None	0.10000000149011612	None	None	None	None
m54284U_191213_120042/7799442/ccs	PacBio_Hippocampus_Rep2	mm10_ERCC_SIRV	chr14	32159926	32179249	+	10	3398	40732	105601	ENSMUSG00000056234.15	ENSMUST00000163336.7	Ncoa4	Ncoa4-202	Known	Known	None	0.15000000596046448	None	None	None	None
m54284U_191107_221739/91685499/ccs	PacBio_Cortex_Rep1	mm10_ERCC_SIRV	chr7	84249063	84246293	-	1	2783	22351	375407	ENSMUSG00000015709.9	ENCODEMT000375407	Arnt2	ENCODEMT000375407	Known	Genomic	None	0.25	None	None	None	None
m54284U_191109_043049/157681618/ccs	PacBio_Cortex_Rep2	mm10_ERCC_SIRV	chr1	150392749	150362539	-	14	1670	2446	375031	ENSMUSG00000006010.14	ENCODEMT000375031	Odr4	ENCODEMT000375031	Known	NIC	None	0.8999999761581421	None	None	None	None
m54284U_191109_043049/147523305/ccs	PacBio_Cortex_Rep2	mm10_ERCC_SIRV	chr17	70522075	70819724	+	11	3682	48057	125574	ENSMUSG00000003279.17	ENSMUST00000140728.7	Dlgap1	Dlgap1-209	Known	Known	None	0.8999999761581421	None	None	None	None
m54284U_191213_120042/7932303/ccs	PacBio_Hippocampus_Rep2	mm10_ERCC_SIRV	chr14	32159926	32179251	+	10	3400	40732	105601	ENSMUSG00000056234.15	ENSMUST00000163336.7	Ncoa4	Ncoa4-202	Known	Known	None	0.10000000149011612	None	None	None	None
m54284U_191212_053548/117835784/ccs	PacBio_Hippocampus_Rep1	mm10_ERCC_SIRV	chr2	32396266	32402736	+	7	1572	4222	10939	ENSMUSG00000026820.5	ENSMUST00000028162.4	Ptges2	Ptges2-201	Known	Known	None	0.15000000596046448	None	None	None	None
m54284U_191212_053548/170919277/ccs	PacBio_Hippocampus_Rep1	mm10_ERCC_SIRV	chr11	69995868	69999764	+	5	1670	33432	87810	ENSMUSG00000018572.10	ENSMUST00000018716.9	Phf23	Phf23-201	Known	Known	None	0.20000000298023224	None	None	None	None
m54284U_191107_221739/122749057/ccs	PacBio_Cortex_Rep1	mm10_ERCC_SIRV	chr9	59656582	59679370	+	11	2213	27956	73206	ENSMUSG00000032294.17	ENSMUST00000163694.3	Pkm	Pkm-202	Known	Known	None	0.0	None	None	None	None
m54284U_191213_120042/63766816/ccs	PacBio_Hippocampus_Rep2	mm10_ERCC_SIRV	chr6	122874561	122888942	+	8	2390	18657	48999	ENSMUSG00000030327.8	ENSMUST00000032477.5	Necap1	Necap1-201	Known	Known	None	0.15000000596046448	None	None	None	None
m54284U_191213_120042/132776220/ccs	PacBio_Hippocampus_Rep2	mm10_ERCC_SIRV	chr3	144570697	144597674	+	5	1237	9914	25797	ENSMUSG00000037072.15	ENSMUST00000082437.9	Selenof	Selenof-201	Known	Known	None	0.20000000298023224	None	None	None	None
m54284U_191109_043049/173671239/ccs	PacBio_Cortex_Rep2	mm10_ERCC_SIRV	chr1	150393076	150362539	-	14	2035	2446	5890	ENSMUSG00000006010.14	ENSMUST00000111913.8	Odr4	Odr4-205	Known	Known	None	0.8999999761581421	None	None	None	None
m54284U_191213_120042/11075897/ccs	PacBio_Hippocampus_Rep2	mm10_ERCC_SIRV	chr14	32159926	32179247	+	10	3396	40732	105601	ENSMUSG00000056234.15	ENSMUST00000163336.7	Ncoa4	Ncoa4-202	Known	Known	None	0.15000000596046448	None	None	None	None
m54284U_191107_221739/10422723/ccs	PacBio_Cortex_Rep1	mm10_ERCC_SIRV	chr5	108549946	108518560	-	4	2105	14970	38907	ENSMUSG00000033615.9	ENSMUST00000046892.9	Cplx1	Cplx1-201	Known	Known	None	0.10000000149011612	None	None	None	None
m54284U_191212_053548/31918051/ccs	PacBio_Hippocampus_Rep1	mm10_ERCC_SIRV	chr15	98763133	98737627	-	5	3495	44229	114080	ENSMUSG00000051853.10	ENSMUST00000053183.11	Arf3	Arf3-201	Known	Known	None	0.10000000149011612	None	None	None	None
m54284U_191107_221739/92276306/ccs	PacBio_Cortex_Rep1	mm10_ERCC_SIRV	chr7	84347432	84246282	-	16	5575	22351	375442	ENSMUSG00000015709.9	ENCODEMT000375442	Arnt2	ENCODEMT000375442	Known	ISM	Suffix	0.25	None	None	None	None
m54284U_191212_053548/8521158/ccs	PacBio_Hippocampus_Rep1	mm10_ERCC_SIRV	chr17	70522075	70816734	+	10	3361	48057	375456	ENSMUSG00000003279.17	ENCODEMT000375456	Dlgap1	ENCODEMT000375456	Known	ISM	Prefix	0.44999998807907104	None	None	None	None
m54284U_191212_053548/146802278/ccs	PacBio_Hippocampus_Rep1	mm10_ERCC_SIRV	chr2	32396266	32402740	+	7	1576	4222	10939	ENSMUSG00000026820.5	ENSMUST00000028162.4	Ptges2	Ptges2-201	Known	Known	None	0.15000000596046448	None	None	None	None
m54284U_191213_120042/15272074/ccs	PacBio_Hippocampus_Rep2	mm10_ERCC_SIRV	chr14	32159926	32179249	+	10	3398	40732	105601	ENSMUSG00000056234.15	ENSMUST00000163336.7	Ncoa4	Ncoa4-202	Known	Known	None	0.15000000596046448	None	None	None	None
m54284U_191107_221739/92996254/ccs	PacBio_Cortex_Rep1	mm10_ERCC_SIRV	chr7	84250038	84246293	-	1	3758	22351	375407	ENSMUSG00000015709.9	ENCODEMT000375407	Arnt2	ENCODEMT000375407	Known	Genomic	None	0.25	None	None	None	None
m54284U_191107_221739/160760688/ccs	PacBio_Cortex_Rep1	mm10_ERCC_SIRV	chr3	144570698	144597627	+	5	1189	9914	25797	ENSMUSG00000037072.15	ENSMUST00000082437.9	Selenof	Selenof-201	Known	Known	None	0.550000011920929	None	None	None	None
m54284U_191107_221739/125043714/ccs	PacBio_Cortex_Rep1	mm10_ERCC_SIRV	chr9	59656582	59679372	+	11	2215	27956	73206	ENSMUSG00000032294.17	ENSMUST00000163694.3	Pkm	Pkm-202	Known	Known	None	0.0	None	None	None	None
m54284U_191109_043049/177408639/ccs	PacBio_Cortex_Rep2	mm10_ERCC_SIRV	chr1	150392734	150362539	-	14	1693	2446	5890	ENSMUSG00000006010.14	ENSMUST00000111913.8	Odr4	Odr4-205	Known	Known	None	0.8999999761581421	None	None	None	None
m54284U_191213_120042/65078454/ccs	PacBio_Hippocampus_Rep2	mm10_ERCC_SIRV	chr6	122874561	122888941	+	8	2389	18657	48999	ENSMUSG00000030327.8	ENSMUST00000032477.5	Necap1	Necap1-201	Known	Known	None	0.15000000596046448	None	None	None	None
m54284U_191107_221739/100466800/ccs	PacBio_Cortex_Rep1	mm10_ERCC_SIRV	chr7	84248252	84246293	-	1	1972	22351	375407	ENSMUSG00000015709.9	ENCODEMT000375407	Arnt2	ENCODEMT000375407	Known	Genomic	None	0.25	None	None	None	None
m54284U_191213_120042/15796950/ccs	PacBio_Hippocampus_Rep2	mm10_ERCC_SIRV	chr14	32159926	32179247	+	10	3396	40732	105601	ENSMUSG00000056234.15	ENSMUST00000163336.7	Ncoa4	Ncoa4-202	Known	Known	None	0.15000000596046448	None	None	None	None
m54284U_191213_120042/3475127/ccs	PacBio_Hippocampus_Rep2	mm10_ERCC_SIRV	chr11	69995868	70000008	+	5	1713	33432	87811	ENSMUSG00000018572.10	ENSMUST00000101526.8	Phf23	Phf23-202	Known	Known	None	0.10000000149011612	None	None	None	None
m54284U_191212_053548/32114506/ccs	PacBio_Hippocampus_Rep1	mm10_ERCC_SIRV	chr15	98763126	98737627	-	5	3488	44229	114080	ENSMUSG00000051853.10	ENSMUST00000053183.11	Arf3	Arf3-201	Known	Known	None	0.10000000149011612	None	None	None	None
m54284U_191212_053548/155714551/ccs	PacBio_Hippocampus_Rep1	mm10_ERCC_SIRV	chr2	32396266	32402738	+	7	1574	4222	10939	ENSMUSG00000026820.5	ENSMUST00000028162.4	Ptges2	Ptges2-201	Known	Known	None	0.15000000596046448	None	None	None	None
m54284U_191107_221739/10748618/ccs	PacBio_Cortex_Rep1	mm10_ERCC_SIRV	chr5	108550002	108518560	-	4	2161	14970	38907	ENSMUSG00000033615.9	ENSMUST00000046892.9	Cplx1	Cplx1-201	Known	Known	None	0.10000000149011612	None	None	None	None
m54284U_191107_221739/101516435/ccs	PacBio_Cortex_Rep1	mm10_ERCC_SIRV	chr7	84249824	84246293	-	1	3544	22351	375407	ENSMUSG00000015709.9	ENCODEMT000375407	Arnt2	ENCODEMT000375407	Known	Genomic	None	0.25	None	None	None	None
m54284U_191213_120042/20514286/ccs	PacBio_Hippocampus_Rep2	mm10_ERCC_SIRV	chr14	32159926	32179251	+	10	3400	40732	105601	ENSMUSG00000056234.15	ENSMUST00000163336.7	Ncoa4	Ncoa4-202	Known	Known	None	0.10000000149011612	None	None	None	None
m54284U_191212_053548/32703185/ccs	PacBio_Hippocampus_Rep1	mm10_ERCC_SIRV	chr15	98739089	98737627	-	1	1463	44229	375194	ENSMUSG00000051853.10	ENCODEMT000375194	Arf3	ENCODEMT000375194	Known	Genomic	None	0.10000000149011612	None	None	None	None
m54284U_191212_053548/12127034/ccs	PacBio_Hippocampus_Rep1	mm10_ERCC_SIRV	chr3	144570698	144597635	+	5	1197	9914	25797	ENSMUSG00000037072.15	ENSMUST00000082437.9	Selenof	Selenof-201	Known	Known	None	0.6499999761581421	None	None	None	None
m54284U_191212_053548/45089944/ccs	PacBio_Hippocampus_Rep1	mm10_ERCC_SIRV	chr17	70522075	70819783	+	11	3741	48057	125574	ENSMUSG00000003279.17	ENSMUST00000140728.7	Dlgap1	Dlgap1-209	Known	Known	None	0.8500000238418579	None	None	None	None
m54284U_191107_221739/102630502/ccs	PacBio_Cortex_Rep1	mm10_ERCC_SIRV	chr7	84248471	84246293	-	1	2191	22351	375407	ENSMUSG00000015709.9	ENCODEMT000375407	Arnt2	ENCODEMT000375407	Known	Genomic	None	0.25	None	None	None	None
m54284U_191212_053548/11403361/ccs	PacBio_Hippocampus_Rep1	mm10_ERCC_SIRV	chr1	150393083	150362539	-	14	2040	2446	375457	ENSMUSG00000006010.14	ENCODEMT000375457	Odr4	ENCODEMT000375457	Known	NIC	None	0.8999999761581421	None	None	None	None
m54284U_191107_221739/127140050/ccs	PacBio_Cortex_Rep1	mm10_ERCC_SIRV	chr9	59656582	59679369	+	11	2212	27956	73206	ENSMUSG00000032294.17	ENSMUST00000163694.3	Pkm	Pkm-202	Known	Known	None	0.05000000074505806	None	None	None	None
m54284U_191212_053548/32703705/ccs	PacBio_Hippocampus_Rep1	mm10_ERCC_SIRV	chr15	98740057	98737627	-	1	2431	44229	375194	ENSMUSG00000051853.10	ENCODEMT000375194	Arf3	ENCODEMT000375194	Known	Genomic	None	0.10000000149011612	None	None	None	None
m54284U_191213_120042/25298984/ccs	PacBio_Hippocampus_Rep2	mm10_ERCC_SIRV	chr14	32159926	32179249	+	10	3398	40732	105601	ENSMUSG00000056234.15	ENSMUST00000163336.7	Ncoa4	Ncoa4-202	Known	Known	None	0.15000000596046448	None	None	None	None
m54284U_191212_053548/161416825/ccs	PacBio_Hippocampus_Rep1	mm10_ERCC_SIRV	chr2	32396266	32402735	+	7	1571	4222	10939	ENSMUSG00000026820.5	ENSMUST00000028162.4	Ptges2	Ptges2-201	Known	Known	None	0.15000000596046448	None	None	None	None
m54284U_191213_120042/65800184/ccs	PacBio_Hippocampus_Rep2	mm10_ERCC_SIRV	chr6	122874561	122888924	+	8	2372	18657	48999	ENSMUSG00000030327.8	ENSMUST00000032477.5	Necap1	Necap1-201	Known	Known	None	0.550000011920929	None	None	None	None
m54284U_191212_053548/34603245/ccs	PacBio_Hippocampus_Rep1	mm10_ERCC_SIRV	chr15	98740055	98737627	-	1	2429	44229	375194	ENSMUSG00000051853.10	ENCODEMT000375194	Arf3	ENCODEMT000375194	Known	Genomic	None	0.10000000149011612	None	None	None	None
m54284U_191213_120042/28772026/ccs	PacBio_Hippocampus_Rep2	mm10_ERCC_SIRV	chr14	32159926	32179248	+	10	3397	40732	105601	ENSMUSG00000056234.15	ENSMUST00000163336.7	Ncoa4	Ncoa4-202	Known	Known	None	0.15000000596046448	None	None	None	None
m54284U_191213_120042/86508739/ccs	PacBio_Hippocampus_Rep2	mm10_ERCC_SIRV	chr3	144570698	144597672	+	5	1234	9914	25797	ENSMUSG00000037072.15	ENSMUST00000082437.9	Selenof	Selenof-201	Known	Known	None	0.20000000298023224	None	None	None	None
m54284U_191212_053548/50857525/ccs	PacBio_Hippocampus_Rep1	mm10_ERCC_SIRV	chr17	70522030	70816716	+	10	3348	48057	375284	ENSMUSG00000003279.17	ENCODEMT000375284	Dlgap1	ENCODEMT000375284	Known	ISM	Both	0.550000011920929	None	None	None	None
m54284U_191107_221739/10814642/ccs	PacBio_Cortex_Rep1	mm10_ERCC_SIRV	chr5	108549973	108518560	-	4	2132	14970	38907	ENSMUSG00000033615.9	ENSMUST00000046892.9	Cplx1	Cplx1-201	Known	Known	None	0.10000000149011612	None	None	None	None
m54284U_191212_053548/19203828/ccs	PacBio_Hippocampus_Rep1	mm10_ERCC_SIRV	chr1	150393076	150362539	-	14	2035	2446	5890	ENSMUSG00000006010.14	ENSMUST00000111913.8	Odr4	Odr4-205	Known	Known	None	0.8999999761581421	None	None	None	None
m54284U_191213_120042/27788977/ccs	PacBio_Hippocampus_Rep2	mm10_ERCC_SIRV	chr2	32396266	32402735	+	7	1571	4222	10939	ENSMUSG00000026820.5	ENSMUST00000028162.4	Ptges2	Ptges2-201	Known	Known	None	0.15000000596046448	None	None	None	None
m54284U_191107_221739/104728217/ccs	PacBio_Cortex_Rep1	mm10_ERCC_SIRV	chr7	84409908	84246281	-	19	5937	22351	57977	ENSMUSG00000015709.9	ENSMUST00000085077.4	Arnt2	Arnt2-201	Known	Known	None	0.25	None	None	None	None
m54284U_191107_221739/127535681/ccs	PacBio_Cortex_Rep1	mm10_ERCC_SIRV	chr9	59656582	59679369	+	11	2205	27956	73206	ENSMUSG00000032294.17	ENSMUST00000163694.3	Pkm	Pkm-202	Known	Known	None	0.05000000074505806	None	None	None	None
m54284U_191213_120042/144181945/ccs	PacBio_Hippocampus_Rep2	mm10_ERCC_SIRV	chr11	69995868	70000006	+	5	1912	33432	87810	ENSMUSG00000018572.10	ENSMUST00000018716.9	Phf23	Phf23-201	Known	Known	None	0.15000000596046448	None	None	None	None
m54284U_191213_120042/30081728/ccs	PacBio_Hippocampus_Rep2	mm10_ERCC_SIRV	chr14	32159926	32179247	+	10	3396	40732	105601	ENSMUSG00000056234.15	ENSMUST00000163336.7	Ncoa4	Ncoa4-202	Known	Known	None	0.15000000596046448	None	None	None	None
m54284U_191213_120042/65800284/ccs	PacBio_Hippocampus_Rep2	mm10_ERCC_SIRV	chr6	122874561	122888934	+	8	2382	18657	48999	ENSMUSG00000030327.8	ENSMUST00000032477.5	Necap1	Necap1-201	Known	Known	None	0.3499999940395355	None	None	None	None
m54284U_191107_221739/105251034/ccs	PacBio_Cortex_Rep1	mm10_ERCC_SIRV	chr7	84250132	84246293	-	1	3852	22351	375407	ENSMUSG00000015709.9	ENCODEMT000375407	Arnt2	ENCODEMT000375407	Known	Genomic	None	0.25	None	None	None	None
m54284U_191212_053548/34604153/ccs	PacBio_Hippocampus_Rep1	mm10_ERCC_SIRV	chr15	98763131	98737627	-	5	3493	44229	114080	ENSMUSG00000051853.10	ENSMUST00000053183.11	Arf3	Arf3-201	Known	Known	None	0.10000000149011612	None	None	None	None
m54284U_191107_221739/6359134/ccs	PacBio_Cortex_Rep1	mm10_ERCC_SIRV	chr3	144570699	144597673	+	5	1234	9914	25797	ENSMUSG00000037072.15	ENSMUST00000082437.9	Selenof	Selenof-201	Known	Known	None	0.20000000298023224	None	None	None	None
m54284U_191213_120042/42796893/ccs	PacBio_Hippocampus_Rep2	mm10_ERCC_SIRV	chr14	32159926	32179252	+	10	3401	40732	105601	ENSMUSG00000056234.15	ENSMUST00000163336.7	Ncoa4	Ncoa4-202	Known	Known	None	0.10000000149011612	None	None	None	None
m54284U_191212_053548/20840601/ccs	PacBio_Hippocampus_Rep1	mm10_ERCC_SIRV	chr1	150392755	150362539	-	14	1676	2446	375031	ENSMUSG00000006010.14	ENCODEMT000375031	Odr4	ENCODEMT000375031	Known	NIC	None	0.8999999761581421	None	None	None	None
m54284U_191213_120042/49480627/ccs	PacBio_Hippocampus_Rep2	mm10_ERCC_SIRV	chr2	32396266	32402740	+	7	1576	4222	10939	ENSMUSG00000026820.5	ENSMUST00000028162.4	Ptges2	Ptges2-201	Known	Known	None	0.15000000596046448	None	None	None	None
m54284U_191212_053548/94505021/ccs	PacBio_Hippocampus_Rep1	mm10_ERCC_SIRV	chr17	70522075	70819724	+	11	3688	48057	375088	ENSMUSG00000003279.17	ENCODEMT000375088	Dlgap1	ENCODEMT000375088	Known	NIC	None	0.8999999761581421	None	None	None	None
m54284U_191107_221739/10944799/ccs	PacBio_Cortex_Rep1	mm10_ERCC_SIRV	chr5	108549988	108518560	-	4	2147	14970	38907	ENSMUSG00000033615.9	ENSMUST00000046892.9	Cplx1	Cplx1-201	Known	Known	None	0.10000000149011612	None	None	None	None
m54284U_191107_221739/129370653/ccs	PacBio_Cortex_Rep1	mm10_ERCC_SIRV	chr9	59656582	59679372	+	11	2215	27956	73206	ENSMUSG00000032294.17	ENSMUST00000163694.3	Pkm	Pkm-202	Known	Known	None	0.0	None	None	None	None
m54284U_191213_120042/43059660/ccs	PacBio_Hippocampus_Rep2	mm10_ERCC_SIRV	chr14	32159926	32179252	+	10	3401	40732	105601	ENSMUSG00000056234.15	ENSMUST00000163336.7	Ncoa4	Ncoa4-202	Known	Known	None	0.10000000149011612	None	None	None	None
m54284U_191107_221739/70387484/ccs	PacBio_Cortex_Rep1	mm10_ERCC_SIRV	chr3	144570699	144597637	+	5	1198	9914	25797	ENSMUSG00000037072.15	ENSMUST00000082437.9	Selenof	Selenof-201	Known	Known	None	0.6499999761581421	None	None	None	None
m54284U_191107_221739/105252141/ccs	PacBio_Cortex_Rep1	mm10_ERCC_SIRV	chr7	84372489	84246281	-	19	6005	22351	57979	ENSMUSG00000015709.9	ENSMUST00000208232.1	Arnt2	Arnt2-207	Known	Known	None	0.25	None	None	None	None
m54284U_191212_053548/20841871/ccs	PacBio_Hippocampus_Rep1	mm10_ERCC_SIRV	chr1	150392749	150362539	-	14	1708	2446	5890	ENSMUSG00000006010.14	ENSMUST00000111913.8	Odr4	Odr4-205	Known	Known	None	0.8999999761581421	None	None	None	None
m54284U_191213_120042/51185255/ccs	PacBio_Hippocampus_Rep2	mm10_ERCC_SIRV	chr2	32396266	32402734	+	7	1570	4222	10939	ENSMUSG00000026820.5	ENSMUST00000028162.4	Ptges2	Ptges2-201	Known	Known	None	0.20000000298023224	None	None	None	None
m54284U_191213_120042/69206994/ccs	PacBio_Hippocampus_Rep2	mm10_ERCC_SIRV	chr6	122874561	122888934	+	8	2382	18657	48999	ENSMUSG00000030327.8	ENSMUST00000032477.5	Necap1	Necap1-201	Known	Known	None	0.3499999940395355	None	None	None	None
m54284U_191213_120042/46795117/ccs	PacBio_Hippocampus_Rep2	mm10_ERCC_SIRV	chr14	32159926	32179250	+	10	3399	40732	105601	ENSMUSG00000056234.15	ENSMUST00000163336.7	Ncoa4	Ncoa4-202	Known	Known	None	0.10000000149011612	None	None	None	None
m54284U_191212_053548/34998142/ccs	PacBio_Hippocampus_Rep1	mm10_ERCC_SIRV	chr15	98763150	98737627	-	5	3519	44229	114080	ENSMUSG00000051853.10	ENSMUST00000053183.11	Arf3	Arf3-201	Known	Known	None	0.10000000149011612	None	None	None	None
m54284U_191212_053548/157353860/ccs	PacBio_Hippocampus_Rep1	mm10_ERCC_SIRV	chr11	69995869	70000008	+	5	1913	33432	87810	ENSMUSG00000018572.10	ENSMUST00000018716.9	Phf23	Phf23-201	Known	Known	None	0.10000000149011612	None	None	None	None
m54284U_191213_120042/113248581/ccs	PacBio_Hippocampus_Rep2	mm10_ERCC_SIRV	chr17	70522075	70819724	+	11	3682	48057	125574	ENSMUSG00000003279.17	ENSMUST00000140728.7	Dlgap1	Dlgap1-209	Known	Known	None	0.8999999761581421	None	None	None	None
m54284U_191107_221739/105317401/ccs	PacBio_Cortex_Rep1	mm10_ERCC_SIRV	chr7	84250080	84246293	-	1	3800	22351	375407	ENSMUSG00000015709.9	ENCODEMT000375407	Arnt2	ENCODEMT000375407	Known	Genomic	None	0.25	None	None	None	None
m54284U_191107_221739/130549084/ccs	PacBio_Cortex_Rep1	mm10_ERCC_SIRV	chr9	59656582	59679372	+	11	2215	27956	73206	ENSMUSG00000032294.17	ENSMUST00000163694.3	Pkm	Pkm-202	Known	Known	None	0.0	None	None	None	None
m54284U_191107_221739/133563219/ccs	PacBio_Cortex_Rep1	mm10_ERCC_SIRV	chr9	59656582	59679358	+	11	2189	27956	375458	ENSMUSG00000032294.17	ENCODEMT000375458	Pkm	ENCODEMT000375458	Known	NIC	None	0.20000000298023224	None	None	None	None
m54284U_191213_120042/50727489/ccs	PacBio_Hippocampus_Rep2	mm10_ERCC_SIRV	chr14	32159926	32179247	+	10	3396	40732	105601	ENSMUSG00000056234.15	ENSMUST00000163336.7	Ncoa4	Ncoa4-202	Known	Known	None	0.15000000596046448	None	None	None	None
m54284U_191107_221739/10945098/ccs	PacBio_Cortex_Rep1	mm10_ERCC_SIRV	chr5	108549989	108518560	-	4	2148	14970	38907	ENSMUSG00000033615.9	ENSMUST00000046892.9	Cplx1	Cplx1-201	Known	Known	None	0.10000000149011612	None	None	None	None
m54284U_191212_053548/21759544/ccs	PacBio_Hippocampus_Rep1	mm10_ERCC_SIRV	chr1	150393071	150362539	-	14	2030	2446	5890	ENSMUSG00000006010.14	ENSMUST00000111913.8	Odr4	Odr4-205	Known	Known	None	0.8999999761581421	None	None	None	None
m54284U_191213_120042/64686272/ccs	PacBio_Hippocampus_Rep2	mm10_ERCC_SIRV	chr2	32396266	32402737	+	7	1573	4222	10939	ENSMUSG00000026820.5	ENSMUST00000028162.4	Ptges2	Ptges2-201	Known	Known	None	0.15000000596046448	None	None	None	None
m54284U_191107_221739/19661004/ccs	PacBio_Cortex_Rep1	mm10_ERCC_SIRV	chr3	144570701	144597672	+	5	1231	9914	25797	ENSMUSG00000037072.15	ENSMUST00000082437.9	Selenof	Selenof-201	Known	Known	None	0.20000000298023224	None	None	None	None
m54284U_191212_053548/31064203/ccs	PacBio_Hippocampus_Rep1	mm10_ERCC_SIRV	chr1	150392722	150362539	-	14	1666	2446	375459	ENSMUSG00000006010.14	ENCODEMT000375459	Odr4	ENCODEMT000375459	Known	NNC	None	0.8999999761581421	None	None	None	None
m54284U_191107_221739/108790215/ccs	PacBio_Cortex_Rep1	mm10_ERCC_SIRV	chr7	84248741	84246293	-	1	2461	22351	375407	ENSMUSG00000015709.9	ENCODEMT000375407	Arnt2	ENCODEMT000375407	Known	Genomic	None	0.25	None	None	None	None
m54284U_191212_053548/35718181/ccs	PacBio_Hippocampus_Rep1	mm10_ERCC_SIRV	chr15	98763150	98737627	-	5	3512	44229	114080	ENSMUSG00000051853.10	ENSMUST00000053183.11	Arf3	Arf3-201	Known	Known	None	0.10000000149011612	None	None	None	None
m54284U_191213_120042/62130426/ccs	PacBio_Hippocampus_Rep2	mm10_ERCC_SIRV	chr14	32159926	32179245	+	10	3394	40732	105601	ENSMUSG00000056234.15	ENSMUST00000163336.7	Ncoa4	Ncoa4-202	Known	Known	None	0.20000000298023224	None	None	None	None
m54284U_191107_221739/139133145/ccs	PacBio_Cortex_Rep1	mm10_ERCC_SIRV	chr17	70522076	70819724	+	11	3681	48057	125574	ENSMUSG00000003279.17	ENSMUST00000140728.7	Dlgap1	Dlgap1-209	Known	Known	None	0.8999999761581421	None	None	None	None
m54284U_191213_120042/70713583/ccs	PacBio_Hippocampus_Rep2	mm10_ERCC_SIRV	chr6	122874561	122888934	+	8	2382	18657	48999	ENSMUSG00000030327.8	ENSMUST00000032477.5	Necap1	Necap1-201	Known	Known	None	0.3499999940395355	None	None	None	None
m54284U_191213_120042/66323914/ccs	PacBio_Hippocampus_Rep2	mm10_ERCC_SIRV	chr2	32396266	32402738	+	7	1574	4222	10939	ENSMUSG00000026820.5	ENSMUST00000028162.4	Ptges2	Ptges2-201	Known	Known	None	0.15000000596046448	None	None	None	None
m54284U_191107_221739/20775289/ccs	PacBio_Cortex_Rep1	mm10_ERCC_SIRV	chr3	144570701	144597673	+	5	1232	9914	25797	ENSMUSG00000037072.15	ENSMUST00000082437.9	Selenof	Selenof-201	Known	Known	None	0.20000000298023224	None	None	None	None
m54284U_191213_120042/165806653/ccs	PacBio_Hippocampus_Rep2	mm10_ERCC_SIRV	chr11	69995869	70000002	+	5	1907	33432	87810	ENSMUSG00000018572.10	ENSMUST00000018716.9	Phf23	Phf23-201	Known	Known	None	0.10000000149011612	None	None	None	None
m54284U_191212_053548/39586317/ccs	PacBio_Hippocampus_Rep1	mm10_ERCC_SIRV	chr1	150392739	150362539	-	14	1678	2446	375460	ENSMUSG00000006010.14	ENCODEMT000375460	Odr4	ENCODEMT000375460	Known	NIC	None	0.8999999761581421	None	None	None	None
m54284U_191107_221739/133890142/ccs	PacBio_Cortex_Rep1	mm10_ERCC_SIRV	chr9	59656582	59679369	+	11	2212	27956	73206	ENSMUSG00000032294.17	ENSMUST00000163694.3	Pkm	Pkm-202	Known	Known	None	0.05000000074505806	None	None	None	None
m54284U_191213_120042/64095543/ccs	PacBio_Hippocampus_Rep2	mm10_ERCC_SIRV	chr14	32159926	32179248	+	10	3397	40732	105601	ENSMUSG00000056234.15	ENSMUST00000163336.7	Ncoa4	Ncoa4-202	Known	Known	None	0.15000000596046448	None	None	None	None
m54284U_191107_221739/10946287/ccs	PacBio_Cortex_Rep1	mm10_ERCC_SIRV	chr5	108550003	108518560	-	4	2162	14970	38907	ENSMUSG00000033615.9	ENSMUST00000046892.9	Cplx1	Cplx1-201	Known	Known	None	0.10000000149011612	None	None	None	None
m54284U_191212_053548/35718435/ccs	PacBio_Hippocampus_Rep1	mm10_ERCC_SIRV	chr15	98763212	98737627	-	5	3580	44229	114080	ENSMUSG00000051853.10	ENSMUST00000053183.11	Arf3	Arf3-201	Known	Known	None	0.10000000149011612	None	None	None	None
m54284U_191109_043049/47186226/ccs	PacBio_Cortex_Rep2	mm10_ERCC_SIRV	chr17	70522076	70819000	+	10	2927	48057	125573	ENSMUSG00000003279.17	ENSMUST00000148486.7	Dlgap1	Dlgap1-211	Known	Known	None	0.30000001192092896	None	None	None	None
m54284U_191213_120042/104270127/ccs	PacBio_Hippocampus_Rep2	mm10_ERCC_SIRV	chr2	32396266	32402737	+	7	1573	4222	10939	ENSMUSG00000026820.5	ENSMUST00000028162.4	Ptges2	Ptges2-201	Known	Known	None	0.15000000596046448	None	None	None	None
m54284U_191107_221739/30607415/ccs	PacBio_Cortex_Rep1	mm10_ERCC_SIRV	chr3	144570701	144597674	+	5	1233	9914	25797	ENSMUSG00000037072.15	ENSMUST00000082437.9	Selenof	Selenof-201	Known	Known	None	0.20000000298023224	None	None	None	None
m54284U_191213_120042/66389917/ccs	PacBio_Hippocampus_Rep2	mm10_ERCC_SIRV	chr14	32159926	32179249	+	10	3398	40732	105601	ENSMUSG00000056234.15	ENSMUST00000163336.7	Ncoa4	Ncoa4-202	Known	Known	None	0.15000000596046448	None	None	None	None
m54284U_191212_053548/54331097/ccs	PacBio_Hippocampus_Rep1	mm10_ERCC_SIRV	chr1	150392732	150362539	-	14	1691	2446	5890	ENSMUSG00000006010.14	ENSMUST00000111913.8	Odr4	Odr4-205	Known	Known	None	0.8999999761581421	None	None	None	None
m54284U_191213_120042/70912074/ccs	PacBio_Hippocampus_Rep2	mm10_ERCC_SIRV	chr6	122874561	122888934	+	8	2382	18657	48999	ENSMUSG00000030327.8	ENSMUST00000032477.5	Necap1	Necap1-201	Known	Known	None	0.3499999940395355	None	None	None	None
m54284U_191213_120042/68550943/ccs	PacBio_Hippocampus_Rep2	mm10_ERCC_SIRV	chr14	32159926	32179247	+	10	3396	40732	105601	ENSMUSG00000056234.15	ENSMUST00000163336.7	Ncoa4	Ncoa4-202	Known	Known	None	0.15000000596046448	None	None	None	None
m54284U_191107_221739/134810066/ccs	PacBio_Cortex_Rep1	mm10_ERCC_SIRV	chr9	59656582	59679369	+	11	2212	27956	73206	ENSMUSG00000032294.17	ENSMUST00000163694.3	Pkm	Pkm-202	Known	Known	None	0.05000000074505806	None	None	None	None
m54284U_191213_120042/119081719/ccs	PacBio_Hippocampus_Rep2	mm10_ERCC_SIRV	chr2	32396266	32402738	+	7	1574	4222	10939	ENSMUSG00000026820.5	ENSMUST00000028162.4	Ptges2	Ptges2-201	Known	Known	None	0.15000000596046448	None	None	None	None
m54284U_191107_221739/11077139/ccs	PacBio_Cortex_Rep1	mm10_ERCC_SIRV	chr5	108549942	108518560	-	4	2101	14970	38907	ENSMUSG00000033615.9	ENSMUST00000046892.9	Cplx1	Cplx1-201	Known	Known	None	0.10000000149011612	None	None	None	None
m54284U_191212_053548/35783491/ccs	PacBio_Hippocampus_Rep1	mm10_ERCC_SIRV	chr15	98763212	98737627	-	5	3574	44229	114080	ENSMUSG00000051853.10	ENSMUST00000053183.11	Arf3	Arf3-201	Known	Known	None	0.10000000149011612	None	None	None	None
m54284U_191109_043049/41550835/ccs	PacBio_Cortex_Rep2	mm10_ERCC_SIRV	chr17	70522077	70819785	+	11	3663	48057	125569	ENSMUSG00000003279.17	ENSMUST00000133717.8	Dlgap1	Dlgap1-206	Known	Known	None	0.8999999761581421	None	None	None	None
m54284U_191107_221739/32900600/ccs	PacBio_Cortex_Rep1	mm10_ERCC_SIRV	chr3	144570701	144597674	+	5	1233	9914	25797	ENSMUSG00000037072.15	ENSMUST00000082437.9	Selenof	Selenof-201	Known	Known	None	0.20000000298023224	None	None	None	None
m54284U_191213_120042/73861477/ccs	PacBio_Hippocampus_Rep2	mm10_ERCC_SIRV	chr14	32159926	32179228	+	10	3377	40732	105601	ENSMUSG00000056234.15	ENSMUST00000163336.7	Ncoa4	Ncoa4-202	Known	Known	None	0.5	None	None	None	None
m54284U_191212_053548/55314428/ccs	PacBio_Hippocampus_Rep1	mm10_ERCC_SIRV	chr1	150393079	150362539	-	14	2038	2446	5890	ENSMUSG00000006010.14	ENSMUST00000111913.8	Odr4	Odr4-205	Known	Known	None	0.8999999761581421	None	None	None	None
m54284U_191212_053548/36113041/ccs	PacBio_Hippocampus_Rep1	mm10_ERCC_SIRV	chr15	98740239	98737627	-	1	2613	44229	375194	ENSMUSG00000051853.10	ENCODEMT000375194	Arf3	ENCODEMT000375194	Known	Genomic	None	0.10000000149011612	None	None	None	None
m54284U_191212_053548/176818425/ccs	PacBio_Hippocampus_Rep1	mm10_ERCC_SIRV	chr11	69995870	70000008	+	5	1912	33432	87810	ENSMUSG00000018572.10	ENSMUST00000018716.9	Phf23	Phf23-201	Known	Known	None	0.10000000149011612	None	None	None	None
m54284U_191107_221739/108790812/ccs	PacBio_Cortex_Rep1	mm10_ERCC_SIRV	chr7	84251525	84246284	-	2	4012	22351	375415	ENSMUSG00000015709.9	ENCODEMT000375415	Arnt2	ENCODEMT000375415	Known	ISM	Suffix	0.25	None	None	None	None
m54284U_191213_120042/72876280/ccs	PacBio_Hippocampus_Rep2	mm10_ERCC_SIRV	chr6	122874561	122888933	+	8	2381	18657	48999	ENSMUSG00000030327.8	ENSMUST00000032477.5	Necap1	Necap1-201	Known	Known	None	0.30000001192092896	None	None	None	None
m54284U_191213_120042/126945270/ccs	PacBio_Hippocampus_Rep2	mm10_ERCC_SIRV	chr2	32396266	32402734	+	7	1570	4222	10939	ENSMUSG00000026820.5	ENSMUST00000028162.4	Ptges2	Ptges2-201	Known	Known	None	0.20000000298023224	None	None	None	None
m54284U_191107_221739/136642820/ccs	PacBio_Cortex_Rep1	mm10_ERCC_SIRV	chr9	59656582	59679365	+	11	2208	27956	73206	ENSMUSG00000032294.17	ENSMUST00000163694.3	Pkm	Pkm-202	Known	Known	None	0.15000000596046448	None	None	None	None
m54284U_191213_120042/78054551/ccs	PacBio_Hippocampus_Rep2	mm10_ERCC_SIRV	chr14	32159926	32179250	+	10	3399	40732	105601	ENSMUSG00000056234.15	ENSMUST00000163336.7	Ncoa4	Ncoa4-202	Known	Known	None	0.10000000149011612	None	None	None	None
m54284U_191212_053548/55772108/ccs	PacBio_Hippocampus_Rep1	mm10_ERCC_SIRV	chr1	150392749	150362539	-	14	1708	2446	5890	ENSMUSG00000006010.14	ENSMUST00000111913.8	Odr4	Odr4-205	Known	Known	None	0.8999999761581421	None	None	None	None
m54284U_191107_221739/67372491/ccs	PacBio_Cortex_Rep1	mm10_ERCC_SIRV	chr3	144570701	144597674	+	5	1233	9914	25797	ENSMUSG00000037072.15	ENSMUST00000082437.9	Selenof	Selenof-201	Known	Known	None	0.20000000298023224	None	None	None	None
m54284U_191213_120042/100597996/ccs	PacBio_Hippocampus_Rep2	mm10_ERCC_SIRV	chr17	70522078	70819785	+	11	3740	48057	125574	ENSMUSG00000003279.17	ENSMUST00000140728.7	Dlgap1	Dlgap1-209	Known	Known	None	0.8999999761581421	None	None	None	None
m54284U_191107_221739/11208083/ccs	PacBio_Cortex_Rep1	mm10_ERCC_SIRV	chr5	108549974	108518560	-	4	2133	14970	38907	ENSMUSG00000033615.9	ENSMUST00000046892.9	Cplx1	Cplx1-201	Known	Known	None	0.10000000149011612	None	None	None	None
m54284U_191213_120042/78973273/ccs	PacBio_Hippocampus_Rep2	mm10_ERCC_SIRV	chr14	32159926	32179249	+	10	3398	40732	105601	ENSMUSG00000056234.15	ENSMUST00000163336.7	Ncoa4	Ncoa4-202	Known	Known	None	0.15000000596046448	None	None	None	None
m54284U_191213_120042/133300497/ccs	PacBio_Hippocampus_Rep2	mm10_ERCC_SIRV	chr2	32396266	32402738	+	7	1574	4222	10939	ENSMUSG00000026820.5	ENSMUST00000028162.4	Ptges2	Ptges2-201	Known	Known	None	0.15000000596046448	None	None	None	None
m54284U_191212_053548/36308151/ccs	PacBio_Hippocampus_Rep1	mm10_ERCC_SIRV	chr15	98763173	98737627	-	5	3535	44229	114080	ENSMUSG00000051853.10	ENSMUST00000053183.11	Arf3	Arf3-201	Known	Known	None	0.10000000149011612	None	None	None	None
m54284U_191213_120042/79495659/ccs	PacBio_Hippocampus_Rep2	mm10_ERCC_SIRV	chr14	32159926	32179249	+	10	3398	40732	105601	ENSMUSG00000056234.15	ENSMUST00000163336.7	Ncoa4	Ncoa4-202	Known	Known	None	0.15000000596046448	None	None	None	None
m54284U_191212_053548/36570020/ccs	PacBio_Hippocampus_Rep1	mm10_ERCC_SIRV	chr15	98740055	98737627	-	1	2422	44229	375194	ENSMUSG00000051853.10	ENCODEMT000375194	Arf3	ENCODEMT000375194	Known	Genomic	None	0.10000000149011612	None	None	None	None
m54284U_191213_120042/73009088/ccs	PacBio_Hippocampus_Rep2	mm10_ERCC_SIRV	chr6	122874561	122888934	+	8	2382	18657	48999	ENSMUSG00000030327.8	ENSMUST00000032477.5	Necap1	Necap1-201	Known	Known	None	0.3499999940395355	None	None	None	None
m54284U_191107_221739/138215841/ccs	PacBio_Cortex_Rep1	mm10_ERCC_SIRV	chr9	59656582	59679369	+	11	2212	27956	73206	ENSMUSG00000032294.17	ENSMUST00000163694.3	Pkm	Pkm-202	Known	Known	None	0.05000000074505806	None	None	None	None
m54284U_191212_053548/66781481/ccs	PacBio_Hippocampus_Rep1	mm10_ERCC_SIRV	chr1	150392950	150362539	-	14	1909	2446	5890	ENSMUSG00000006010.14	ENSMUST00000111913.8	Odr4	Odr4-205	Known	Known	None	0.8999999761581421	None	None	None	None
m54284U_191107_221739/96076833/ccs	PacBio_Cortex_Rep1	mm10_ERCC_SIRV	chr3	144570701	144597672	+	5	1231	9914	25797	ENSMUSG00000037072.15	ENSMUST00000082437.9	Selenof	Selenof-201	Known	Known	None	0.20000000298023224	None	None	None	None
m54284U_191212_053548/37159187/ccs	PacBio_Hippocampus_Rep1	mm10_ERCC_SIRV	chr15	98739585	98737627	-	1	1959	44229	375194	ENSMUSG00000051853.10	ENCODEMT000375194	Arf3	ENCODEMT000375194	Known	Genomic	None	0.10000000149011612	None	None	None	None
m54284U_191213_120042/1114443/ccs	PacBio_Hippocampus_Rep2	mm10_ERCC_SIRV	chr11	69995870	70000005	+	5	1909	33432	87810	ENSMUSG00000018572.10	ENSMUST00000018716.9	Phf23	Phf23-201	Known	Known	None	0.15000000596046448	None	None	None	None
m54284U_191107_221739/111217440/ccs	PacBio_Cortex_Rep1	mm10_ERCC_SIRV	chr7	84275802	84246282	-	8	4735	22351	375433	ENSMUSG00000015709.9	ENCODEMT000375433	Arnt2	ENCODEMT000375433	Known	ISM	Suffix	0.25	None	None	None	None
m54284U_191107_221739/133761003/ccs	PacBio_Cortex_Rep1	mm10_ERCC_SIRV	chr17	70522081	70819785	+	11	3737	48057	125574	ENSMUSG00000003279.17	ENSMUST00000140728.7	Dlgap1	Dlgap1-209	Known	Known	None	0.8999999761581421	None	None	None	None
m54284U_191213_120042/87163024/ccs	PacBio_Hippocampus_Rep2	mm10_ERCC_SIRV	chr14	32159926	32179247	+	10	3396	40732	105601	ENSMUSG00000056234.15	ENSMUST00000163336.7	Ncoa4	Ncoa4-202	Known	Known	None	0.15000000596046448	None	None	None	None
m54284U_191213_120042/153747850/ccs	PacBio_Hippocampus_Rep2	mm10_ERCC_SIRV	chr2	32396266	32402734	+	7	1570	4222	10939	ENSMUSG00000026820.5	ENSMUST00000028162.4	Ptges2	Ptges2-201	Known	Known	None	0.20000000298023224	None	None	None	None
m54284U_191107_221739/11338272/ccs	PacBio_Cortex_Rep1	mm10_ERCC_SIRV	chr5	108550015	108518560	-	4	2174	14970	38907	ENSMUSG00000033615.9	ENSMUST00000046892.9	Cplx1	Cplx1-201	Known	Known	None	0.10000000149011612	None	None	None	None
m54284U_191107_221739/113050805/ccs	PacBio_Cortex_Rep1	mm10_ERCC_SIRV	chr7	84248640	84246293	-	1	2360	22351	375407	ENSMUSG00000015709.9	ENCODEMT000375407	Arnt2	ENCODEMT000375407	Known	Genomic	None	0.25	None	None	None	None
m54284U_191213_120042/88932826/ccs	PacBio_Hippocampus_Rep2	mm10_ERCC_SIRV	chr14	32159926	32179251	+	10	3400	40732	105601	ENSMUSG00000056234.15	ENSMUST00000163336.7	Ncoa4	Ncoa4-202	Known	Known	None	0.10000000149011612	None	None	None	None
m54284U_191107_221739/101122832/ccs	PacBio_Cortex_Rep1	mm10_ERCC_SIRV	chr3	144570701	144597674	+	5	1233	9914	25797	ENSMUSG00000037072.15	ENSMUST00000082437.9	Selenof	Selenof-201	Known	Known	None	0.20000000298023224	None	None	None	None
m54284U_191212_053548/69928128/ccs	PacBio_Hippocampus_Rep1	mm10_ERCC_SIRV	chr1	150392749	150362539	-	14	1708	2446	5890	ENSMUSG00000006010.14	ENSMUST00000111913.8	Odr4	Odr4-205	Known	Known	None	0.8999999761581421	None	None	None	None
m54284U_191107_221739/139462814/ccs	PacBio_Cortex_Rep1	mm10_ERCC_SIRV	chr9	59656582	59679369	+	11	2212	27956	73206	ENSMUSG00000032294.17	ENSMUST00000163694.3	Pkm	Pkm-202	Known	Known	None	0.05000000074505806	None	None	None	None
m54284U_191213_120042/75236017/ccs	PacBio_Hippocampus_Rep2	mm10_ERCC_SIRV	chr6	122874561	122888934	+	8	2382	18657	48999	ENSMUSG00000030327.8	ENSMUST00000032477.5	Necap1	Necap1-201	Known	Known	None	0.3499999940395355	None	None	None	None
m54284U_191212_053548/37292018/ccs	PacBio_Hippocampus_Rep1	mm10_ERCC_SIRV	chr15	98763176	98737627	-	5	3538	44229	114080	ENSMUSG00000051853.10	ENSMUST00000053183.11	Arf3	Arf3-201	Known	Known	None	0.10000000149011612	None	None	None	None
m54284U_191213_120042/90048176/ccs	PacBio_Hippocampus_Rep2	mm10_ERCC_SIRV	chr14	32159926	32179245	+	10	3394	40732	105601	ENSMUSG00000056234.15	ENSMUST00000163336.7	Ncoa4	Ncoa4-202	Known	Known	None	0.20000000298023224	None	None	None	None
m54284U_191107_221739/58655507/ccs	PacBio_Cortex_Rep1	mm10_ERCC_SIRV	chr17	70522083	70819723	+	11	3673	48057	125574	ENSMUSG00000003279.17	ENSMUST00000140728.7	Dlgap1	Dlgap1-209	Known	Known	None	0.8500000238418579	None	None	None	None
m54284U_191107_221739/118620521/ccs	PacBio_Cortex_Rep1	mm10_ERCC_SIRV	chr7	84372655	84246284	-	19	6053	22351	375413	ENSMUSG00000015709.9	ENCODEMT000375413	Arnt2	ENCODEMT000375413	Known	NIC	None	0.25	None	None	None	None
m54284U_191107_221739/11340348/ccs	PacBio_Cortex_Rep1	mm10_ERCC_SIRV	chr5	108549947	108518560	-	4	2106	14970	38907	ENSMUSG00000033615.9	ENSMUST00000046892.9	Cplx1	Cplx1-201	Known	Known	None	0.10000000149011612	None	None	None	None
m54284U_191107_221739/2099458/ccs	PacBio_Cortex_Rep1	mm10_ERCC_SIRV	chr2	32396268	32402737	+	7	1571	4222	10939	ENSMUSG00000026820.5	ENSMUST00000028162.4	Ptges2	Ptges2-201	Known	Known	None	0.15000000596046448	None	None	None	None
m54284U_191107_221739/120850120/ccs	PacBio_Cortex_Rep1	mm10_ERCC_SIRV	chr7	84250096	84246293	-	1	3816	22351	375407	ENSMUSG00000015709.9	ENCODEMT000375407	Arnt2	ENCODEMT000375407	Known	Genomic	None	0.25	None	None	None	None
m54284U_191107_221739/1639618/ccs	PacBio_Cortex_Rep1	mm10_ERCC_SIRV	chr11	69995872	70000006	+	5	1908	33432	87810	ENSMUSG00000018572.10	ENSMUST00000018716.9	Phf23	Phf23-201	Known	Known	None	0.15000000596046448	None	None	None	None
m54284U_191212_053548/79693318/ccs	PacBio_Hippocampus_Rep1	mm10_ERCC_SIRV	chr1	150392742	150362539	-	14	1701	2446	5890	ENSMUSG00000006010.14	ENSMUST00000111913.8	Odr4	Odr4-205	Known	Known	None	0.8999999761581421	None	None	None	None
m54284U_191213_120042/96208669/ccs	PacBio_Hippocampus_Rep2	mm10_ERCC_SIRV	chr14	32159926	32179252	+	10	3401	40732	105601	ENSMUSG00000056234.15	ENSMUST00000163336.7	Ncoa4	Ncoa4-202	Known	Known	None	0.10000000149011612	None	None	None	None
m54284U_191107_221739/101778265/ccs	PacBio_Cortex_Rep1	mm10_ERCC_SIRV	chr3	144570701	144597637	+	5	1196	9914	25797	ENSMUSG00000037072.15	ENSMUST00000082437.9	Selenof	Selenof-201	Known	Known	None	0.6499999761581421	None	None	None	None
m54284U_191107_221739/139920981/ccs	PacBio_Cortex_Rep1	mm10_ERCC_SIRV	chr9	59656582	59679369	+	11	2212	27956	73206	ENSMUSG00000032294.17	ENSMUST00000163694.3	Pkm	Pkm-202	Known	Known	None	0.05000000074505806	None	None	None	None
m54284U_191213_120042/77662218/ccs	PacBio_Hippocampus_Rep2	mm10_ERCC_SIRV	chr6	122874561	122888934	+	8	2382	18657	48999	ENSMUSG00000030327.8	ENSMUST00000032477.5	Necap1	Necap1-201	Known	Known	None	0.3499999940395355	None	None	None	None
m54284U_191107_221739/122227291/ccs	PacBio_Cortex_Rep1	mm10_ERCC_SIRV	chr7	84248252	84246293	-	1	1972	22351	375407	ENSMUSG00000015709.9	ENCODEMT000375407	Arnt2	ENCODEMT000375407	Known	Genomic	None	0.25	None	None	None	None
m54284U_191212_053548/38077679/ccs	PacBio_Hippocampus_Rep1	mm10_ERCC_SIRV	chr15	98763143	98737627	-	5	3505	44229	114080	ENSMUSG00000051853.10	ENSMUST00000053183.11	Arf3	Arf3-201	Known	Known	None	0.10000000149011612	None	None	None	None
m54284U_191107_221739/149226174/ccs	PacBio_Cortex_Rep1	mm10_ERCC_SIRV	chr17	70522086	70819785	+	11	3738	48057	375088	ENSMUSG00000003279.17	ENCODEMT000375088	Dlgap1	ENCODEMT000375088	Known	NIC	None	0.8999999761581421	None	None	None	None
m54284U_191107_221739/18089839/ccs	PacBio_Cortex_Rep1	mm10_ERCC_SIRV	chr2	32396268	32402725	+	7	1553	4222	10939	ENSMUSG00000026820.5	ENSMUST00000028162.4	Ptges2	Ptges2-201	Known	Known	None	0.10000000149011612	None	None	None	None
m54284U_191213_120042/101188611/ccs	PacBio_Hippocampus_Rep2	mm10_ERCC_SIRV	chr14	32159926	32178319	+	10	2468	40732	105601	ENSMUSG00000056234.15	ENSMUST00000163336.7	Ncoa4	Ncoa4-202	Known	Known	None	0.3499999940395355	None	None	None	None
m54284U_191212_053548/80742032/ccs	PacBio_Hippocampus_Rep1	mm10_ERCC_SIRV	chr1	150392750	150362539	-	14	1709	2446	5890	ENSMUSG00000006010.14	ENSMUST00000111913.8	Odr4	Odr4-205	Known	Known	None	0.8999999761581421	None	None	None	None
m54284U_191107_221739/11469850/ccs	PacBio_Cortex_Rep1	mm10_ERCC_SIRV	chr5	108550017	108518560	-	4	2176	14970	38907	ENSMUSG00000033615.9	ENSMUST00000046892.9	Cplx1	Cplx1-201	Known	Known	None	0.10000000149011612	None	None	None	None
m54284U_191107_221739/113445283/ccs	PacBio_Cortex_Rep1	mm10_ERCC_SIRV	chr3	144570701	144597674	+	5	1233	9914	25797	ENSMUSG00000037072.15	ENSMUST00000082437.9	Selenof	Selenof-201	Known	Known	None	0.20000000298023224	None	None	None	None
m54284U_191213_120042/106431633/ccs	PacBio_Hippocampus_Rep2	mm10_ERCC_SIRV	chr14	32159926	32179245	+	10	3394	40732	105601	ENSMUSG00000056234.15	ENSMUST00000163336.7	Ncoa4	Ncoa4-202	Known	Known	None	0.20000000298023224	None	None	None	None
m54284U_191107_221739/140247436/ccs	PacBio_Cortex_Rep1	mm10_ERCC_SIRV	chr9	59656582	59679372	+	11	2221	27956	73206	ENSMUSG00000032294.17	ENSMUST00000163694.3	Pkm	Pkm-202	Known	Known	None	0.0	None	None	None	None
m54284U_191213_120042/77725930/ccs	PacBio_Hippocampus_Rep2	mm10_ERCC_SIRV	chr6	122874561	122888934	+	8	2382	18657	48999	ENSMUSG00000030327.8	ENSMUST00000032477.5	Necap1	Necap1-201	Known	Known	None	0.3499999940395355	None	None	None	None
m54284U_191107_221739/24906191/ccs	PacBio_Cortex_Rep1	mm10_ERCC_SIRV	chr2	32396268	32402732	+	7	1566	4222	10939	ENSMUSG00000026820.5	ENSMUST00000028162.4	Ptges2	Ptges2-201	Known	Known	None	0.15000000596046448	None	None	None	None
m54284U_191107_221739/166004497/ccs	PacBio_Cortex_Rep1	mm10_ERCC_SIRV	chr17	70522086	70818546	+	11	2493	48057	125574	ENSMUSG00000003279.17	ENSMUST00000140728.7	Dlgap1	Dlgap1-209	Known	Known	None	0.5	None	None	None	None
m54284U_191212_053548/38275636/ccs	PacBio_Hippocampus_Rep1	mm10_ERCC_SIRV	chr15	98763017	98737627	-	5	3379	44229	114080	ENSMUSG00000051853.10	ENSMUST00000053183.11	Arf3	Arf3-201	Known	Known	None	0.10000000149011612	None	None	None	None
m54284U_191213_120042/113183120/ccs	PacBio_Hippocampus_Rep2	mm10_ERCC_SIRV	chr14	32159926	32179249	+	10	3398	40732	105601	ENSMUSG00000056234.15	ENSMUST00000163336.7	Ncoa4	Ncoa4-202	Known	Known	None	0.15000000596046448	None	None	None	None
m54284U_191212_053548/71763831/ccs	PacBio_Hippocampus_Rep1	mm10_ERCC_SIRV	chr17	70522086	70819783	+	11	3631	48057	375461	ENSMUSG00000003279.17	ENCODEMT000375461	Dlgap1	ENCODEMT000375461	Known	NNC	None	0.8500000238418579	None	None	None	None
m54284U_191212_053548/89721423/ccs	PacBio_Hippocampus_Rep1	mm10_ERCC_SIRV	chr1	150392749	150362539	-	14	1708	2446	5890	ENSMUSG00000006010.14	ENSMUST00000111913.8	Odr4	Odr4-205	Known	Known	None	0.8999999761581421	None	None	None	None
m54284U_191107_221739/126616451/ccs	PacBio_Cortex_Rep1	mm10_ERCC_SIRV	chr11	69995872	69999784	+	5	1485	33432	87811	ENSMUSG00000018572.10	ENSMUST00000101526.8	Phf23	Phf23-202	Known	Known	None	0.05000000074505806	None	None	None	None
m54284U_191107_221739/120194379/ccs	PacBio_Cortex_Rep1	mm10_ERCC_SIRV	chr3	144570701	144597673	+	5	1232	9914	25797	ENSMUSG00000037072.15	ENSMUST00000082437.9	Selenof	Selenof-201	Known	Known	None	0.20000000298023224	None	None	None	None
m54284U_191213_120042/114493986/ccs	PacBio_Hippocampus_Rep2	mm10_ERCC_SIRV	chr14	32159926	32179251	+	10	3400	40732	105601	ENSMUSG00000056234.15	ENSMUST00000163336.7	Ncoa4	Ncoa4-202	Known	Known	None	0.10000000149011612	None	None	None	None
m54284U_191107_221739/48105854/ccs	PacBio_Cortex_Rep1	mm10_ERCC_SIRV	chr2	32396268	32402740	+	7	1574	4222	10939	ENSMUSG00000026820.5	ENSMUST00000028162.4	Ptges2	Ptges2-201	Known	Known	None	0.15000000596046448	None	None	None	None
m54284U_191107_221739/11469989/ccs	PacBio_Cortex_Rep1	mm10_ERCC_SIRV	chr5	108549952	108518560	-	4	2111	14970	38907	ENSMUSG00000033615.9	ENSMUST00000046892.9	Cplx1	Cplx1-201	Known	Known	None	0.10000000149011612	None	None	None	None
m54284U_191107_221739/140249289/ccs	PacBio_Cortex_Rep1	mm10_ERCC_SIRV	chr9	59656582	59679371	+	11	2214	27956	73205	ENSMUSG00000032294.17	ENSMUST00000034834.15	Pkm	Pkm-201	Known	Known	None	0.0	None	None	None	None
m54284U_191212_053548/91816199/ccs	PacBio_Hippocampus_Rep1	mm10_ERCC_SIRV	chr1	150392796	150362539	-	14	1755	2446	5890	ENSMUSG00000006010.14	ENSMUST00000111913.8	Odr4	Odr4-205	Known	Known	None	0.8999999761581421	None	None	None	None
m54284U_191213_120042/78382527/ccs	PacBio_Hippocampus_Rep2	mm10_ERCC_SIRV	chr6	122874561	122888934	+	8	2382	18657	48999	ENSMUSG00000030327.8	ENSMUST00000032477.5	Necap1	Necap1-201	Known	Known	None	0.3499999940395355	None	None	None	None
m54284U_191213_120042/115016862/ccs	PacBio_Hippocampus_Rep2	mm10_ERCC_SIRV	chr14	32159926	32179247	+	10	3396	40732	105601	ENSMUSG00000056234.15	ENSMUST00000163336.7	Ncoa4	Ncoa4-202	Known	Known	None	0.15000000596046448	None	None	None	None
m54284U_191212_053548/39192812/ccs	PacBio_Hippocampus_Rep1	mm10_ERCC_SIRV	chr15	98763176	98737627	-	5	3538	44229	114080	ENSMUSG00000051853.10	ENSMUST00000053183.11	Arf3	Arf3-201	Known	Known	None	0.10000000149011612	None	None	None	None
m54284U_191107_221739/122356560/ccs	PacBio_Cortex_Rep1	mm10_ERCC_SIRV	chr7	84251491	84246284	-	2	3978	22351	375415	ENSMUSG00000015709.9	ENCODEMT000375415	Arnt2	ENCODEMT000375415	Known	ISM	Suffix	0.25	None	None	None	None
m54284U_191212_053548/79824564/ccs	PacBio_Hippocampus_Rep1	mm10_ERCC_SIRV	chr17	70522086	70819724	+	11	3671	48057	125574	ENSMUSG00000003279.17	ENSMUST00000140728.7	Dlgap1	Dlgap1-209	Known	Known	None	0.8999999761581421	None	None	None	None
m54284U_191107_221739/145097266/ccs	PacBio_Cortex_Rep1	mm10_ERCC_SIRV	chr3	144570701	144597674	+	5	1233	9914	25797	ENSMUSG00000037072.15	ENSMUST00000082437.9	Selenof	Selenof-201	Known	Known	None	0.20000000298023224	None	None	None	None
m54284U_191107_221739/48171351/ccs	PacBio_Cortex_Rep1	mm10_ERCC_SIRV	chr2	32396268	32402738	+	7	1572	4222	10939	ENSMUSG00000026820.5	ENSMUST00000028162.4	Ptges2	Ptges2-201	Known	Known	None	0.15000000596046448	None	None	None	None
m54284U_191212_053548/39388190/ccs	PacBio_Hippocampus_Rep1	mm10_ERCC_SIRV	chr15	98740030	98737627	-	1	2404	44229	375194	ENSMUSG00000051853.10	ENCODEMT000375194	Arf3	ENCODEMT000375194	Known	Genomic	None	0.10000000149011612	None	None	None	None
m54284U_191107_221739/122751670/ccs	PacBio_Cortex_Rep1	mm10_ERCC_SIRV	chr7	84250080	84246293	-	1	3800	22351	375407	ENSMUSG00000015709.9	ENCODEMT000375407	Arnt2	ENCODEMT000375407	Known	Genomic	None	0.25	None	None	None	None
m54284U_191213_120042/115148731/ccs	PacBio_Hippocampus_Rep2	mm10_ERCC_SIRV	chr14	32159926	32179324	+	10	3473	40732	105601	ENSMUSG00000056234.15	ENSMUST00000163336.7	Ncoa4	Ncoa4-202	Known	Known	None	0.4000000059604645	None	None	None	None
m54284U_191212_053548/40044043/ccs	PacBio_Hippocampus_Rep1	mm10_ERCC_SIRV	chr15	98739457	98737627	-	1	1831	44229	375194	ENSMUSG00000051853.10	ENCODEMT000375194	Arf3	ENCODEMT000375194	Known	Genomic	None	0.10000000149011612	None	None	None	None
m54284U_191107_221739/142280026/ccs	PacBio_Cortex_Rep1	mm10_ERCC_SIRV	chr9	59656582	59679369	+	11	2212	27956	73206	ENSMUSG00000032294.17	ENSMUST00000163694.3	Pkm	Pkm-202	Known	Known	None	0.05000000074505806	None	None	None	None
m54284U_191212_053548/96469452/ccs	PacBio_Hippocampus_Rep1	mm10_ERCC_SIRV	chr1	150392740	150362539	-	14	1683	2446	375462	ENSMUSG00000006010.14	ENCODEMT000375462	Odr4	ENCODEMT000375462	Known	NIC	None	0.8999999761581421	None	None	None	None
m54284U_191213_120042/79104039/ccs	PacBio_Hippocampus_Rep2	mm10_ERCC_SIRV	chr6	122874561	122888942	+	8	2390	18657	48999	ENSMUSG00000030327.8	ENSMUST00000032477.5	Necap1	Necap1-201	Known	Known	None	0.15000000596046448	None	None	None	None
m54284U_191107_221739/179241936/ccs	PacBio_Cortex_Rep1	mm10_ERCC_SIRV	chr11	69995872	70000008	+	5	1910	33432	87810	ENSMUSG00000018572.10	ENSMUST00000018716.9	Phf23	Phf23-201	Known	Known	None	0.10000000149011612	None	None	None	None
m54284U_191107_221739/11535938/ccs	PacBio_Cortex_Rep1	mm10_ERCC_SIRV	chr5	108549943	108518560	-	4	2102	14970	38907	ENSMUSG00000033615.9	ENSMUST00000046892.9	Cplx1	Cplx1-201	Known	Known	None	0.10000000149011612	None	None	None	None
m54284U_191213_120042/118818361/ccs	PacBio_Hippocampus_Rep2	mm10_ERCC_SIRV	chr14	32159906	32179243	+	10	3396	40732	375342	ENSMUSG00000056234.15	ENCODEMT000375342	Ncoa4	ENCODEMT000375342	Known	NIC	None	0.10000000149011612	None	None	None	None
m54284U_191107_221739/150275415/ccs	PacBio_Cortex_Rep1	mm10_ERCC_SIRV	chr3	144570701	144597672	+	5	1231	9914	25797	ENSMUSG00000037072.15	ENSMUST00000082437.9	Selenof	Selenof-201	Known	Known	None	0.20000000298023224	None	None	None	None
m54284U_191107_221739/66257064/ccs	PacBio_Cortex_Rep1	mm10_ERCC_SIRV	chr2	32396268	32402734	+	7	1568	4222	10939	ENSMUSG00000026820.5	ENSMUST00000028162.4	Ptges2	Ptges2-201	Known	Known	None	0.20000000298023224	None	None	None	None
m54284U_191107_221739/77858863/ccs	PacBio_Cortex_Rep1	mm10_ERCC_SIRV	chr17	70522087	70819721	+	11	3673	48057	375088	ENSMUSG00000003279.17	ENCODEMT000375088	Dlgap1	ENCODEMT000375088	Known	NIC	None	0.8500000238418579	None	None	None	None
m54284U_191107_221739/124979265/ccs	PacBio_Cortex_Rep1	mm10_ERCC_SIRV	chr7	84409913	84246281	-	19	5942	22351	57977	ENSMUSG00000015709.9	ENSMUST00000085077.4	Arnt2	Arnt2-201	Known	Known	None	0.25	None	None	None	None
m54284U_191213_120042/127796990/ccs	PacBio_Hippocampus_Rep2	mm10_ERCC_SIRV	chr14	32159926	32179249	+	10	3367	40732	105601	ENSMUSG00000056234.15	ENSMUST00000163336.7	Ncoa4	Ncoa4-202	Known	Known	None	0.15000000596046448	None	None	None	None
m54284U_191212_053548/96993695/ccs	PacBio_Hippocampus_Rep1	mm10_ERCC_SIRV	chr1	150392743	150362539	-	14	1702	2446	5890	ENSMUSG00000006010.14	ENSMUST00000111913.8	Odr4	Odr4-205	Known	Known	None	0.8999999761581421	None	None	None	None
m54284U_191107_221739/143327547/ccs	PacBio_Cortex_Rep1	mm10_ERCC_SIRV	chr9	59656582	59679369	+	11	2212	27956	73206	ENSMUSG00000032294.17	ENSMUST00000163694.3	Pkm	Pkm-202	Known	Known	None	0.05000000074505806	None	None	None	None
m54284U_191212_053548/40504054/ccs	PacBio_Hippocampus_Rep1	mm10_ERCC_SIRV	chr15	98741072	98737627	-	2	2921	44229	375192	ENSMUSG00000051853.10	ENCODEMT000375192	Arf3	ENCODEMT000375192	Known	ISM	Suffix	0.10000000149011612	None	None	None	None
m54284U_191107_221739/126485237/ccs	PacBio_Cortex_Rep1	mm10_ERCC_SIRV	chr7	84249221	84246293	-	1	2941	22351	375407	ENSMUSG00000015709.9	ENCODEMT000375407	Arnt2	ENCODEMT000375407	Known	Genomic	None	0.25	None	None	None	None
m54284U_191213_120042/82117909/ccs	PacBio_Hippocampus_Rep2	mm10_ERCC_SIRV	chr6	122874561	122888943	+	8	2391	18657	48999	ENSMUSG00000030327.8	ENSMUST00000032477.5	Necap1	Necap1-201	Known	Known	None	0.10000000149011612	None	None	None	None
m54284U_191107_221739/154404267/ccs	PacBio_Cortex_Rep1	mm10_ERCC_SIRV	chr3	144570701	144597665	+	5	1224	9914	25797	ENSMUSG00000037072.15	ENSMUST00000082437.9	Selenof	Selenof-201	Known	Known	None	0.25	None	None	None	None
m54284U_191213_120042/128320534/ccs	PacBio_Hippocampus_Rep2	mm10_ERCC_SIRV	chr14	32159926	32179247	+	10	3396	40732	105601	ENSMUSG00000056234.15	ENSMUST00000163336.7	Ncoa4	Ncoa4-202	Known	Known	None	0.15000000596046448	None	None	None	None
m54284U_191107_221739/74713767/ccs	PacBio_Cortex_Rep1	mm10_ERCC_SIRV	chr2	32396268	32402735	+	7	1569	4222	10939	ENSMUSG00000026820.5	ENSMUST00000028162.4	Ptges2	Ptges2-201	Known	Known	None	0.15000000596046448	None	None	None	None
m54284U_191107_221739/11601840/ccs	PacBio_Cortex_Rep1	mm10_ERCC_SIRV	chr5	108549973	108518560	-	4	2132	14970	38907	ENSMUSG00000033615.9	ENSMUST00000046892.9	Cplx1	Cplx1-201	Known	Known	None	0.10000000149011612	None	None	None	None
m54284U_191109_043049/93522707/ccs	PacBio_Cortex_Rep2	mm10_ERCC_SIRV	chr17	70522104	70819743	+	11	3586	48057	374888	ENSMUSG00000003279.17	ENCODEMT000374888	Dlgap1	ENCODEMT000374888	Known	NIC	None	0.8999999761581421	None	None	None	None
m54284U_191213_120042/93913302/ccs	PacBio_Hippocampus_Rep2	mm10_ERCC_SIRV	chr11	69995872	69999760	+	5	1662	33432	87810	ENSMUSG00000018572.10	ENSMUST00000018716.9	Phf23	Phf23-201	Known	Known	None	0.3499999940395355	None	None	None	None
m54284U_191213_120042/128713408/ccs	PacBio_Hippocampus_Rep2	mm10_ERCC_SIRV	chr14	32159926	32179249	+	10	3398	40732	105601	ENSMUSG00000056234.15	ENSMUST00000163336.7	Ncoa4	Ncoa4-202	Known	Known	None	0.15000000596046448	None	None	None	None
m54284U_191212_053548/103613875/ccs	PacBio_Hippocampus_Rep1	mm10_ERCC_SIRV	chr1	150393034	150362539	-	14	1993	2446	5890	ENSMUSG00000006010.14	ENSMUST00000111913.8	Odr4	Odr4-205	Known	Known	None	0.8999999761581421	None	None	None	None
m54284U_191107_221739/144835538/ccs	PacBio_Cortex_Rep1	mm10_ERCC_SIRV	chr9	59656582	59679368	+	11	2211	27956	73206	ENSMUSG00000032294.17	ENSMUST00000163694.3	Pkm	Pkm-202	Known	Known	None	0.05000000074505806	None	None	None	None
m54284U_191212_053548/41092392/ccs	PacBio_Hippocampus_Rep1	mm10_ERCC_SIRV	chr15	98763173	98737627	-	5	3535	44229	114080	ENSMUSG00000051853.10	ENSMUST00000053183.11	Arf3	Arf3-201	Known	Known	None	0.10000000149011612	None	None	None	None
m54284U_191107_221739/81593302/ccs	PacBio_Cortex_Rep1	mm10_ERCC_SIRV	chr2	32396268	32402734	+	7	1568	4222	10939	ENSMUSG00000026820.5	ENSMUST00000028162.4	Ptges2	Ptges2-201	Known	Known	None	0.20000000298023224	None	None	None	None
m54284U_191107_221739/158731071/ccs	PacBio_Cortex_Rep1	mm10_ERCC_SIRV	chr3	144570701	144597675	+	5	1234	9914	25797	ENSMUSG00000037072.15	ENSMUST00000082437.9	Selenof	Selenof-201	Known	Known	None	0.15000000596046448	None	None	None	None
m54284U_191213_120042/132907593/ccs	PacBio_Hippocampus_Rep2	mm10_ERCC_SIRV	chr14	32159926	32179247	+	10	3396	40732	105601	ENSMUSG00000056234.15	ENSMUST00000163336.7	Ncoa4	Ncoa4-202	Known	Known	None	0.15000000596046448	None	None	None	None
m54284U_191213_120042/86508990/ccs	PacBio_Hippocampus_Rep2	mm10_ERCC_SIRV	chr6	122874561	122888934	+	8	2382	18657	48999	ENSMUSG00000030327.8	ENSMUST00000032477.5	Necap1	Necap1-201	Known	Known	None	0.3499999940395355	None	None	None	None
m54284U_191109_043049/133104076/ccs	PacBio_Cortex_Rep2	mm10_ERCC_SIRV	chr17	70522042	70815801	+	10	2425	48057	375284	ENSMUSG00000003279.17	ENCODEMT000375284	Dlgap1	ENCODEMT000375284	Known	ISM	Both	0.4000000059604645	None	None	None	None
m54284U_191212_053548/41093426/ccs	PacBio_Hippocampus_Rep1	mm10_ERCC_SIRV	chr15	98740240	98737627	-	1	2614	44229	375194	ENSMUSG00000051853.10	ENCODEMT000375194	Arf3	ENCODEMT000375194	Known	Genomic	None	0.10000000149011612	None	None	None	None
m54284U_191107_221739/11733202/ccs	PacBio_Cortex_Rep1	mm10_ERCC_SIRV	chr5	108549976	108518560	-	4	2135	14970	38907	ENSMUSG00000033615.9	ENSMUST00000046892.9	Cplx1	Cplx1-201	Known	Known	None	0.10000000149011612	None	None	None	None
m54284U_191212_053548/108136640/ccs	PacBio_Hippocampus_Rep1	mm10_ERCC_SIRV	chr1	150392750	150362539	-	14	1709	2446	5890	ENSMUSG00000006010.14	ENSMUST00000111913.8	Odr4	Odr4-205	Known	Known	None	0.8999999761581421	None	None	None	None
m54284U_191213_120042/135529998/ccs	PacBio_Hippocampus_Rep2	mm10_ERCC_SIRV	chr14	32159926	32179244	+	10	3393	40732	105601	ENSMUSG00000056234.15	ENSMUST00000163336.7	Ncoa4	Ncoa4-202	Known	Known	None	0.20000000298023224	None	None	None	None
m54284U_191107_221739/90638642/ccs	PacBio_Cortex_Rep1	mm10_ERCC_SIRV	chr2	32396268	32402734	+	7	1568	4222	10939	ENSMUSG00000026820.5	ENSMUST00000028162.4	Ptges2	Ptges2-201	Known	Known	None	0.20000000298023224	None	None	None	None
m54284U_191107_221739/170199849/ccs	PacBio_Cortex_Rep1	mm10_ERCC_SIRV	chr3	144570701	144597673	+	5	1232	9914	25797	ENSMUSG00000037072.15	ENSMUST00000082437.9	Selenof	Selenof-201	Known	Known	None	0.20000000298023224	None	None	None	None
m54284U_191107_221739/127535348/ccs	PacBio_Cortex_Rep1	mm10_ERCC_SIRV	chr7	84268063	84246283	-	6	4524	22351	375432	ENSMUSG00000015709.9	ENCODEMT000375432	Arnt2	ENCODEMT000375432	Known	ISM	Suffix	0.25	None	None	None	None
m54284U_191107_221739/150078809/ccs	PacBio_Cortex_Rep1	mm10_ERCC_SIRV	chr9	59656582	59679369	+	11	2212	27956	73206	ENSMUSG00000032294.17	ENSMUST00000163694.3	Pkm	Pkm-202	Known	Known	None	0.05000000074505806	None	None	None	None
m54284U_191213_120042/138740155/ccs	PacBio_Hippocampus_Rep2	mm10_ERCC_SIRV	chr14	32159926	32179249	+	10	3398	40732	105601	ENSMUSG00000056234.15	ENSMUST00000163336.7	Ncoa4	Ncoa4-202	Known	Known	None	0.15000000596046448	None	None	None	None
m54284U_191213_120042/31393014/ccs	PacBio_Hippocampus_Rep2	mm10_ERCC_SIRV	chr17	70522087	70819724	+	11	3670	48057	125574	ENSMUSG00000003279.17	ENSMUST00000140728.7	Dlgap1	Dlgap1-209	Known	Known	None	0.8999999761581421	None	None	None	None
m54284U_191213_120042/89000635/ccs	PacBio_Hippocampus_Rep2	mm10_ERCC_SIRV	chr6	122874561	122888933	+	8	2381	18657	48999	ENSMUSG00000030327.8	ENSMUST00000032477.5	Necap1	Necap1-201	Known	Known	None	0.30000001192092896	None	None	None	None
m54284U_191212_053548/164431253/ccs	PacBio_Hippocampus_Rep1	mm10_ERCC_SIRV	chr11	69995876	69999784	+	5	1682	33432	87810	ENSMUSG00000018572.10	ENSMUST00000018716.9	Phf23	Phf23-201	Known	Known	None	0.05000000074505806	None	None	None	None
m54284U_191212_053548/110692559/ccs	PacBio_Hippocampus_Rep1	mm10_ERCC_SIRV	chr1	150392749	150362539	-	14	1708	2446	5890	ENSMUSG00000006010.14	ENSMUST00000111913.8	Odr4	Odr4-205	Known	Known	None	0.8999999761581421	None	None	None	None
m54284U_191212_053548/41747874/ccs	PacBio_Hippocampus_Rep1	mm10_ERCC_SIRV	chr15	98763154	98737627	-	5	3516	44229	114080	ENSMUSG00000051853.10	ENSMUST00000053183.11	Arf3	Arf3-201	Known	Known	None	0.10000000149011612	None	None	None	None
m54284U_191107_221739/111347221/ccs	PacBio_Cortex_Rep1	mm10_ERCC_SIRV	chr2	32396268	32402739	+	7	1573	4222	10939	ENSMUSG00000026820.5	ENSMUST00000028162.4	Ptges2	Ptges2-201	Known	Known	None	0.15000000596046448	None	None	None	None
m54284U_191107_221739/11733377/ccs	PacBio_Cortex_Rep1	mm10_ERCC_SIRV	chr5	108549990	108518560	-	4	2149	14970	38907	ENSMUSG00000033615.9	ENSMUST00000046892.9	Cplx1	Cplx1-201	Known	Known	None	0.10000000149011612	None	None	None	None
m54284U_191213_120042/148113154/ccs	PacBio_Hippocampus_Rep2	mm10_ERCC_SIRV	chr14	32159926	32179251	+	10	3400	40732	105601	ENSMUSG00000056234.15	ENSMUST00000163336.7	Ncoa4	Ncoa4-202	Known	Known	None	0.10000000149011612	None	None	None	None
m54284U_191109_043049/90901293/ccs	PacBio_Cortex_Rep2	mm10_ERCC_SIRV	chr3	144570701	144597673	+	5	1232	9914	25797	ENSMUSG00000037072.15	ENSMUST00000082437.9	Selenof	Selenof-201	Known	Known	None	0.20000000298023224	None	None	None	None
m54284U_191107_221739/155386562/ccs	PacBio_Cortex_Rep1	mm10_ERCC_SIRV	chr9	59656582	59679369	+	11	2212	27956	73206	ENSMUSG00000032294.17	ENSMUST00000163694.3	Pkm	Pkm-202	Known	Known	None	0.05000000074505806	None	None	None	None
m54284U_191107_221739/128582951/ccs	PacBio_Cortex_Rep1	mm10_ERCC_SIRV	chr7	84372489	84246281	-	19	6005	22351	57979	ENSMUSG00000015709.9	ENSMUST00000208232.1	Arnt2	Arnt2-207	Known	Known	None	0.25	None	None	None	None
m54284U_191212_053548/113903775/ccs	PacBio_Hippocampus_Rep1	mm10_ERCC_SIRV	chr1	150392750	150362539	-	14	1709	2446	5890	ENSMUSG00000006010.14	ENSMUST00000111913.8	Odr4	Odr4-205	Known	Known	None	0.8999999761581421	None	None	None	None
m54284U_191213_120042/150079432/ccs	PacBio_Hippocampus_Rep2	mm10_ERCC_SIRV	chr14	32159926	32179249	+	10	3398	40732	105601	ENSMUSG00000056234.15	ENSMUST00000163336.7	Ncoa4	Ncoa4-202	Known	Known	None	0.15000000596046448	None	None	None	None
m54284U_191213_120042/57673653/ccs	PacBio_Hippocampus_Rep2	mm10_ERCC_SIRV	chr17	70522087	70819784	+	11	3730	48057	125574	ENSMUSG00000003279.17	ENSMUST00000140728.7	Dlgap1	Dlgap1-209	Known	Known	None	0.8999999761581421	None	None	None	None
m54284U_191107_221739/113838402/ccs	PacBio_Cortex_Rep1	mm10_ERCC_SIRV	chr2	32396268	32402737	+	7	1571	4222	10939	ENSMUSG00000026820.5	ENSMUST00000028162.4	Ptges2	Ptges2-201	Known	Known	None	0.15000000596046448	None	None	None	None
m54284U_191213_120042/89129103/ccs	PacBio_Hippocampus_Rep2	mm10_ERCC_SIRV	chr6	122874561	122888942	+	8	2384	18657	48999	ENSMUSG00000030327.8	ENSMUST00000032477.5	Necap1	Necap1-201	Known	Known	None	0.15000000596046448	None	None	None	None
m54284U_191107_221739/130876468/ccs	PacBio_Cortex_Rep1	mm10_ERCC_SIRV	chr7	84249984	84246293	-	1	3704	22351	375407	ENSMUSG00000015709.9	ENCODEMT000375407	Arnt2	ENCODEMT000375407	Known	Genomic	None	0.25	None	None	None	None
m54284U_191212_053548/41812666/ccs	PacBio_Hippocampus_Rep1	mm10_ERCC_SIRV	chr15	98763199	98737627	-	5	3561	44229	114080	ENSMUSG00000051853.10	ENSMUST00000053183.11	Arf3	Arf3-201	Known	Known	None	0.10000000149011612	None	None	None	None
m54284U_191109_043049/103941053/ccs	PacBio_Cortex_Rep2	mm10_ERCC_SIRV	chr3	144570701	144597673	+	5	1232	9914	25797	ENSMUSG00000037072.15	ENSMUST00000082437.9	Selenof	Selenof-201	Known	Known	None	0.20000000298023224	None	None	None	None
m54284U_191213_120042/162597601/ccs	PacBio_Hippocampus_Rep2	mm10_ERCC_SIRV	chr14	32159926	32179251	+	10	3400	40732	105601	ENSMUSG00000056234.15	ENSMUST00000163336.7	Ncoa4	Ncoa4-202	Known	Known	None	0.10000000149011612	None	None	None	None
m54284U_191107_221739/12190944/ccs	PacBio_Cortex_Rep1	mm10_ERCC_SIRV	chr5	108549974	108518560	-	4	2133	14970	38907	ENSMUSG00000033615.9	ENSMUST00000046892.9	Cplx1	Cplx1-201	Known	Known	None	0.10000000149011612	None	None	None	None
m54284U_191213_120042/58657613/ccs	PacBio_Hippocampus_Rep2	mm10_ERCC_SIRV	chr11	69995877	70000006	+	5	1903	33432	87810	ENSMUSG00000018572.10	ENSMUST00000018716.9	Phf23	Phf23-201	Known	Known	None	0.15000000596046448	None	None	None	None
m54284U_191212_053548/114099318/ccs	PacBio_Hippocampus_Rep1	mm10_ERCC_SIRV	chr1	150392726	150362539	-	14	1685	2446	5890	ENSMUSG00000006010.14	ENSMUST00000111913.8	Odr4	Odr4-205	Known	Known	None	0.8999999761581421	None	None	None	None
m54284U_191107_221739/126617279/ccs	PacBio_Cortex_Rep1	mm10_ERCC_SIRV	chr2	32396268	32402740	+	7	1574	4222	10939	ENSMUSG00000026820.5	ENSMUST00000028162.4	Ptges2	Ptges2-201	Known	Known	None	0.15000000596046448	None	None	None	None
m54284U_191107_221739/156764947/ccs	PacBio_Cortex_Rep1	mm10_ERCC_SIRV	chr9	59656582	59679372	+	11	2215	27956	73206	ENSMUSG00000032294.17	ENSMUST00000163694.3	Pkm	Pkm-202	Known	Known	None	0.0	None	None	None	None
m54284U_191213_120042/172425273/ccs	PacBio_Hippocampus_Rep2	mm10_ERCC_SIRV	chr14	32159926	32179250	+	10	3399	40732	105601	ENSMUSG00000056234.15	ENSMUST00000163336.7	Ncoa4	Ncoa4-202	Known	Known	None	0.10000000149011612	None	None	None	None
m54284U_191213_120042/173279115/ccs	PacBio_Hippocampus_Rep2	mm10_ERCC_SIRV	chr17	70522087	70819785	+	11	3731	48057	125574	ENSMUSG00000003279.17	ENSMUST00000140728.7	Dlgap1	Dlgap1-209	Known	Known	None	0.8999999761581421	None	None	None	None
m54284U_191109_043049/114296801/ccs	PacBio_Cortex_Rep2	mm10_ERCC_SIRV	chr3	144570701	144597674	+	5	1233	9914	25797	ENSMUSG00000037072.15	ENSMUST00000082437.9	Selenof	Selenof-201	Known	Known	None	0.20000000298023224	None	None	None	None
m54284U_191107_221739/133367427/ccs	PacBio_Cortex_Rep1	mm10_ERCC_SIRV	chr7	84409996	84246281	-	19	6025	22351	57977	ENSMUSG00000015709.9	ENSMUST00000085077.4	Arnt2	Arnt2-201	Known	Known	None	0.25	None	None	None	None
m54284U_191213_120042/90899965/ccs	PacBio_Hippocampus_Rep2	mm10_ERCC_SIRV	chr6	122874561	122888934	+	8	2382	18657	48999	ENSMUSG00000030327.8	ENSMUST00000032477.5	Necap1	Necap1-201	Known	Known	None	0.3499999940395355	None	None	None	None
m54284U_191212_053548/43320043/ccs	PacBio_Hippocampus_Rep1	mm10_ERCC_SIRV	chr15	98763105	98737627	-	5	3467	44229	114080	ENSMUSG00000051853.10	ENSMUST00000053183.11	Arf3	Arf3-201	Known	Known	None	0.10000000149011612	None	None	None	None
m54284U_191213_120042/178063964/ccs	PacBio_Hippocampus_Rep2	mm10_ERCC_SIRV	chr14	32159926	32178002	+	10	2151	40732	105601	ENSMUSG00000056234.15	ENSMUST00000163336.7	Ncoa4	Ncoa4-202	Known	Known	None	0.3499999940395355	None	None	None	None
m54284U_191107_221739/135464755/ccs	PacBio_Cortex_Rep1	mm10_ERCC_SIRV	chr2	32396268	32402734	+	7	1568	4222	10939	ENSMUSG00000026820.5	ENSMUST00000028162.4	Ptges2	Ptges2-201	Known	Known	None	0.20000000298023224	None	None	None	None
m54284U_191212_053548/116000689/ccs	PacBio_Hippocampus_Rep1	mm10_ERCC_SIRV	chr1	150392749	150362539	-	14	1670	2446	375031	ENSMUSG00000006010.14	ENCODEMT000375031	Odr4	ENCODEMT000375031	Known	NIC	None	0.8999999761581421	None	None	None	None
m54284U_191107_221739/134153542/ccs	PacBio_Cortex_Rep1	mm10_ERCC_SIRV	chr7	84248572	84246293	-	1	2292	22351	375407	ENSMUSG00000015709.9	ENCODEMT000375407	Arnt2	ENCODEMT000375407	Known	Genomic	None	0.25	None	None	None	None
m54284U_191212_053548/43320793/ccs	PacBio_Hippocampus_Rep1	mm10_ERCC_SIRV	chr15	98739772	98737627	-	2	2037	44229	375463	ENSMUSG00000051853.10	ENCODEMT000375463	Arf3	ENCODEMT000375463	Known	NNC	None	0.10000000149011612	None	None	None	None
m54284U_191107_221739/12323143/ccs	PacBio_Cortex_Rep1	mm10_ERCC_SIRV	chr5	108549990	108518560	-	4	2149	14970	38907	ENSMUSG00000033615.9	ENSMUST00000046892.9	Cplx1	Cplx1-201	Known	Known	None	0.10000000149011612	None	None	None	None
m54284U_191107_221739/160432640/ccs	PacBio_Cortex_Rep1	mm10_ERCC_SIRV	chr9	59656582	59679375	+	11	2218	27956	73206	ENSMUSG00000032294.17	ENSMUST00000163694.3	Pkm	Pkm-202	Known	Known	None	0.0	None	None	None	None
m54284U_191109_043049/1507898/ccs	PacBio_Cortex_Rep2	mm10_ERCC_SIRV	chr17	70522089	70819402	+	10	3316	48057	125573	ENSMUSG00000003279.17	ENSMUST00000148486.7	Dlgap1	Dlgap1-211	Known	Known	None	0.15000000596046448	None	None	None	None
m54284U_191213_120042/178391408/ccs	PacBio_Hippocampus_Rep2	mm10_ERCC_SIRV	chr14	32159906	32179243	+	10	3396	40732	375342	ENSMUSG00000056234.15	ENCODEMT000375342	Ncoa4	ENCODEMT000375342	Known	NIC	None	0.10000000149011612	None	None	None	None
m54284U_191107_221739/135792171/ccs	PacBio_Cortex_Rep1	mm10_ERCC_SIRV	chr7	84249084	84246293	-	1	2804	22351	375407	ENSMUSG00000015709.9	ENCODEMT000375407	Arnt2	ENCODEMT000375407	Known	Genomic	None	0.25	None	None	None	None
m54284U_191212_053548/43517932/ccs	PacBio_Hippocampus_Rep1	mm10_ERCC_SIRV	chr15	98740000	98737627	-	1	2374	44229	375194	ENSMUSG00000051853.10	ENCODEMT000375194	Arf3	ENCODEMT000375194	Known	Genomic	None	0.10000000149011612	None	None	None	None
m54284U_191109_043049/174525075/ccs	PacBio_Cortex_Rep2	mm10_ERCC_SIRV	chr3	144570701	144597674	+	5	1233	9914	25797	ENSMUSG00000037072.15	ENSMUST00000082437.9	Selenof	Selenof-201	Known	Known	None	0.20000000298023224	None	None	None	None
m54284U_191107_221739/10226040/ccs	PacBio_Cortex_Rep1	mm10_ERCC_SIRV	chr11	69995878	70000006	+	5	1701	33432	87811	ENSMUSG00000018572.10	ENSMUST00000101526.8	Phf23	Phf23-202	Known	Known	None	0.15000000596046448	None	None	None	None
m54284U_191213_120042/91097532/ccs	PacBio_Hippocampus_Rep2	mm10_ERCC_SIRV	chr6	122874561	122888942	+	8	2390	18657	48999	ENSMUSG00000030327.8	ENSMUST00000032477.5	Necap1	Necap1-201	Known	Known	None	0.15000000596046448	None	None	None	None
m54284U_191107_221739/135856492/ccs	PacBio_Cortex_Rep1	mm10_ERCC_SIRV	chr7	84249096	84246293	-	1	2816	22351	375407	ENSMUSG00000015709.9	ENCODEMT000375407	Arnt2	ENCODEMT000375407	Known	Genomic	None	0.25	None	None	None	None
m54284U_191107_221739/5179105/ccs	PacBio_Cortex_Rep1	mm10_ERCC_SIRV	chr14	32159907	32179238	+	10	3390	40732	375342	ENSMUSG00000056234.15	ENCODEMT000375342	Ncoa4	ENCODEMT000375342	Known	NIC	None	0.20000000298023224	None	None	None	None
m54284U_191107_221739/140184228/ccs	PacBio_Cortex_Rep1	mm10_ERCC_SIRV	chr2	32396268	32402739	+	7	1573	4222	10939	ENSMUSG00000026820.5	ENSMUST00000028162.4	Ptges2	Ptges2-201	Known	Known	None	0.15000000596046448	None	None	None	None
m54284U_191212_053548/118686205/ccs	PacBio_Hippocampus_Rep1	mm10_ERCC_SIRV	chr1	150393079	150362539	-	14	2000	2446	375031	ENSMUSG00000006010.14	ENCODEMT000375031	Odr4	ENCODEMT000375031	Known	NIC	None	0.8999999761581421	None	None	None	None
m54284U_191107_221739/136643194/ccs	PacBio_Cortex_Rep1	mm10_ERCC_SIRV	chr7	84248500	84246293	-	1	2220	22351	375407	ENSMUSG00000015709.9	ENCODEMT000375407	Arnt2	ENCODEMT000375407	Known	Genomic	None	0.25	None	None	None	None
m54284U_191109_043049/25823733/ccs	PacBio_Cortex_Rep2	mm10_ERCC_SIRV	chr17	70522089	70819399	+	10	3313	48057	125573	ENSMUSG00000003279.17	ENSMUST00000148486.7	Dlgap1	Dlgap1-211	Known	Known	None	0.20000000298023224	None	None	None	None
m54284U_191107_221739/160893724/ccs	PacBio_Cortex_Rep1	mm10_ERCC_SIRV	chr9	59656582	59679370	+	11	2213	27956	73206	ENSMUSG00000032294.17	ENSMUST00000163694.3	Pkm	Pkm-202	Known	Known	None	0.0	None	None	None	None
m54284U_191107_221739/5310922/ccs	PacBio_Cortex_Rep1	mm10_ERCC_SIRV	chr14	32159927	32179249	+	10	3397	40732	105601	ENSMUSG00000056234.15	ENSMUST00000163336.7	Ncoa4	Ncoa4-202	Known	Known	None	0.15000000596046448	None	None	None	None
m54284U_191107_221739/138872661/ccs	PacBio_Cortex_Rep1	mm10_ERCC_SIRV	chr7	84249985	84246293	-	1	3705	22351	375407	ENSMUSG00000015709.9	ENCODEMT000375407	Arnt2	ENCODEMT000375407	Known	Genomic	None	0.25	None	None	None	None
m54284U_191107_221739/12454482/ccs	PacBio_Cortex_Rep1	mm10_ERCC_SIRV	chr5	108549982	108518560	-	4	2141	14970	38907	ENSMUSG00000033615.9	ENSMUST00000046892.9	Cplx1	Cplx1-201	Known	Known	None	0.10000000149011612	None	None	None	None
m54284U_191109_043049/174719342/ccs	PacBio_Cortex_Rep2	mm10_ERCC_SIRV	chr3	144570701	144597637	+	5	1196	9914	25797	ENSMUSG00000037072.15	ENSMUST00000082437.9	Selenof	Selenof-201	Known	Known	None	0.6499999761581421	None	None	None	None
m54284U_191107_221739/145555902/ccs	PacBio_Cortex_Rep1	mm10_ERCC_SIRV	chr2	32396268	32402739	+	7	1573	4222	10939	ENSMUSG00000026820.5	ENSMUST00000028162.4	Ptges2	Ptges2-201	Known	Known	None	0.15000000596046448	None	None	None	None
m54284U_191212_053548/43518169/ccs	PacBio_Hippocampus_Rep1	mm10_ERCC_SIRV	chr15	98763150	98737627	-	5	3512	44229	114080	ENSMUSG00000051853.10	ENSMUST00000053183.11	Arf3	Arf3-201	Known	Known	None	0.10000000149011612	None	None	None	None
m54284U_191107_221739/140053019/ccs	PacBio_Cortex_Rep1	mm10_ERCC_SIRV	chr7	84248200	84246293	-	1	1920	22351	375407	ENSMUSG00000015709.9	ENCODEMT000375407	Arnt2	ENCODEMT000375407	Known	Genomic	None	0.25	None	None	None	None
m54284U_191107_221739/154993826/ccs	PacBio_Cortex_Rep1	mm10_ERCC_SIRV	chr2	32396268	32402739	+	7	1569	4222	375464	ENSMUSG00000026820.5	ENCODEMT000375464	Ptges2	ENCODEMT000375464	Known	NNC	None	0.15000000596046448	None	None	None	None
m54284U_191107_221739/7799748/ccs	PacBio_Cortex_Rep1	mm10_ERCC_SIRV	chr14	32159927	32179244	+	10	3392	40732	105601	ENSMUSG00000056234.15	ENSMUST00000163336.7	Ncoa4	Ncoa4-202	Known	Known	None	0.20000000298023224	None	None	None	None
m54284U_191212_053548/126682678/ccs	PacBio_Hippocampus_Rep1	mm10_ERCC_SIRV	chr1	150392749	150362539	-	14	1708	2446	5890	ENSMUSG00000006010.14	ENSMUST00000111913.8	Odr4	Odr4-205	Known	Known	None	0.8999999761581421	None	None	None	None
m54284U_191213_120042/92341072/ccs	PacBio_Hippocampus_Rep2	mm10_ERCC_SIRV	chr6	122874561	122888932	+	8	2380	18657	48999	ENSMUSG00000030327.8	ENSMUST00000032477.5	Necap1	Necap1-201	Known	Known	None	0.30000001192092896	None	None	None	None
m54284U_191107_221739/140312824/ccs	PacBio_Cortex_Rep1	mm10_ERCC_SIRV	chr7	84249985	84246293	-	1	3705	22351	375407	ENSMUSG00000015709.9	ENCODEMT000375407	Arnt2	ENCODEMT000375407	Known	Genomic	None	0.25	None	None	None	None
m54284U_191109_043049/30081844/ccs	PacBio_Cortex_Rep2	mm10_ERCC_SIRV	chr17	70521977	70816091	+	9	2388	48057	375358	ENSMUSG00000003279.17	ENCODEMT000375358	Dlgap1	ENCODEMT000375358	Known	ISM	Prefix	0.4000000059604645	None	None	None	None
m54284U_191212_053548/99879479/ccs	PacBio_Hippocampus_Rep1	mm10_ERCC_SIRV	chr11	69995878	70000005	+	5	1901	33432	87810	ENSMUSG00000018572.10	ENSMUST00000018716.9	Phf23	Phf23-201	Known	Known	None	0.15000000596046448	None	None	None	None
m54284U_191107_221739/9044709/ccs	PacBio_Cortex_Rep1	mm10_ERCC_SIRV	chr14	32159927	32179249	+	10	3397	40732	105601	ENSMUSG00000056234.15	ENSMUST00000163336.7	Ncoa4	Ncoa4-202	Known	Known	None	0.15000000596046448	None	None	None	None
m54284U_191107_221739/161154258/ccs	PacBio_Cortex_Rep1	mm10_ERCC_SIRV	chr9	59656582	59679369	+	11	2212	27956	73206	ENSMUSG00000032294.17	ENSMUST00000163694.3	Pkm	Pkm-202	Known	Known	None	0.05000000074505806	None	None	None	None
m54284U_191212_053548/2164036/ccs	PacBio_Hippocampus_Rep1	mm10_ERCC_SIRV	chr3	144570701	144597672	+	5	1231	9914	25797	ENSMUSG00000037072.15	ENSMUST00000082437.9	Selenof	Selenof-201	Known	Known	None	0.20000000298023224	None	None	None	None
m54284U_191212_053548/128516227/ccs	PacBio_Hippocampus_Rep1	mm10_ERCC_SIRV	chr1	150393067	150362539	-	14	2026	2446	5890	ENSMUSG00000006010.14	ENSMUST00000111913.8	Odr4	Odr4-205	Known	Known	None	0.8999999761581421	None	None	None	None
m54284U_191107_221739/11536918/ccs	PacBio_Cortex_Rep1	mm10_ERCC_SIRV	chr14	32159927	32179247	+	10	3395	40732	105601	ENSMUSG00000056234.15	ENSMUST00000163336.7	Ncoa4	Ncoa4-202	Known	Known	None	0.15000000596046448	None	None	None	None
m54284U_191212_053548/43712606/ccs	PacBio_Hippocampus_Rep1	mm10_ERCC_SIRV	chr15	98763127	98737627	-	5	3480	44229	114080	ENSMUSG00000051853.10	ENSMUST00000053183.11	Arf3	Arf3-201	Known	Known	None	0.10000000149011612	None	None	None	None
m54284U_191107_221739/12651348/ccs	PacBio_Cortex_Rep1	mm10_ERCC_SIRV	chr5	108549952	108518560	-	4	2111	14970	38907	ENSMUSG00000033615.9	ENSMUST00000046892.9	Cplx1	Cplx1-201	Known	Known	None	0.10000000149011612	None	None	None	None
m54284U_191107_221739/166398083/ccs	PacBio_Cortex_Rep1	mm10_ERCC_SIRV	chr2	32396268	32402734	+	7	1568	4222	10939	ENSMUSG00000026820.5	ENSMUST00000028162.4	Ptges2	Ptges2-201	Known	Known	None	0.20000000298023224	None	None	None	None
m54284U_191107_221739/161679970/ccs	PacBio_Cortex_Rep1	mm10_ERCC_SIRV	chr9	59656582	59679367	+	11	2210	27956	73205	ENSMUSG00000032294.17	ENSMUST00000034834.15	Pkm	Pkm-201	Known	Known	None	0.05000000074505806	None	None	None	None
m54284U_191213_120042/92539215/ccs	PacBio_Hippocampus_Rep2	mm10_ERCC_SIRV	chr6	122874561	122888934	+	8	2382	18657	48999	ENSMUSG00000030327.8	ENSMUST00000032477.5	Necap1	Necap1-201	Known	Known	None	0.3499999940395355	None	None	None	None
m54284U_191107_221739/140706610/ccs	PacBio_Cortex_Rep1	mm10_ERCC_SIRV	chr7	84409906	84246281	-	19	5967	22351	375465	ENSMUSG00000015709.9	ENCODEMT000375465	Arnt2	ENCODEMT000375465	Known	NIC	None	0.25	None	None	None	None
m54284U_191212_053548/44041163/ccs	PacBio_Hippocampus_Rep1	mm10_ERCC_SIRV	chr15	98740240	98737627	-	1	2606	44229	375194	ENSMUSG00000051853.10	ENCODEMT000375194	Arf3	ENCODEMT000375194	Known	Genomic	None	0.10000000149011612	None	None	None	None
m54284U_191107_221739/20842244/ccs	PacBio_Cortex_Rep1	mm10_ERCC_SIRV	chr14	32159927	32179249	+	10	3397	40732	105601	ENSMUSG00000056234.15	ENSMUST00000163336.7	Ncoa4	Ncoa4-202	Known	Known	None	0.15000000596046448	None	None	None	None
m54284U_191109_043049/120260068/ccs	PacBio_Cortex_Rep2	mm10_ERCC_SIRV	chr17	70522106	70819742	+	11	3583	48057	374888	ENSMUSG00000003279.17	ENCODEMT000374888	Dlgap1	ENCODEMT000374888	Known	NIC	None	0.8500000238418579	None	None	None	None
m54284U_191212_053548/6883654/ccs	PacBio_Hippocampus_Rep1	mm10_ERCC_SIRV	chr3	144570701	144597665	+	5	1224	9914	25797	ENSMUSG00000037072.15	ENSMUST00000082437.9	Selenof	Selenof-201	Known	Known	None	0.25	None	None	None	None
m54284U_191212_053548/131598104/ccs	PacBio_Hippocampus_Rep1	mm10_ERCC_SIRV	chr1	150392748	150362539	-	14	1721	2446	375052	ENSMUSG00000006010.14	ENCODEMT000375052	Odr4	ENCODEMT000375052	Known	NIC	None	0.8999999761581421	None	None	None	None
m54284U_191107_221739/24774299/ccs	PacBio_Cortex_Rep1	mm10_ERCC_SIRV	chr14	32159927	32179249	+	10	3397	40732	105601	ENSMUSG00000056234.15	ENSMUST00000163336.7	Ncoa4	Ncoa4-202	Known	Known	None	0.15000000596046448	None	None	None	None
m54284U_191109_043049/30738413/ccs	PacBio_Cortex_Rep2	mm10_ERCC_SIRV	chr2	32396268	32402738	+	7	1572	4222	10939	ENSMUSG00000026820.5	ENSMUST00000028162.4	Ptges2	Ptges2-201	Known	Known	None	0.15000000596046448	None	None	None	None
m54284U_191212_053548/178913870/ccs	PacBio_Hippocampus_Rep1	mm10_ERCC_SIRV	chr11	69995878	69999782	+	5	1678	33432	87810	ENSMUSG00000018572.10	ENSMUST00000018716.9	Phf23	Phf23-201	Known	Known	None	0.05000000074505806	None	None	None	None
m54284U_191107_221739/162006436/ccs	PacBio_Cortex_Rep1	mm10_ERCC_SIRV	chr9	59656582	59679368	+	11	2211	27956	73206	ENSMUSG00000032294.17	ENSMUST00000163694.3	Pkm	Pkm-202	Known	Known	None	0.05000000074505806	None	None	None	None
m54284U_191107_221739/12779615/ccs	PacBio_Cortex_Rep1	mm10_ERCC_SIRV	chr5	108549989	108518560	-	4	2148	14970	38907	ENSMUSG00000033615.9	ENSMUST00000046892.9	Cplx1	Cplx1-201	Known	Known	None	0.10000000149011612	None	None	None	None
m54284U_191213_120042/92996249/ccs	PacBio_Hippocampus_Rep2	mm10_ERCC_SIRV	chr6	122874561	122888935	+	8	2383	18657	48999	ENSMUSG00000030327.8	ENSMUST00000032477.5	Necap1	Necap1-201	Known	Known	None	0.30000001192092896	None	None	None	None
m54284U_191107_221739/29950124/ccs	PacBio_Cortex_Rep1	mm10_ERCC_SIRV	chr14	32159927	32179247	+	10	3395	40732	105601	ENSMUSG00000056234.15	ENSMUST00000163336.7	Ncoa4	Ncoa4-202	Known	Known	None	0.15000000596046448	None	None	None	None
m54284U_191212_053548/142345626/ccs	PacBio_Hippocampus_Rep1	mm10_ERCC_SIRV	chr1	150392770	150362539	-	14	1729	2446	5890	ENSMUSG00000006010.14	ENSMUST00000111913.8	Odr4	Odr4-205	Known	Known	None	0.8999999761581421	None	None	None	None
m54284U_191212_053548/41616488/ccs	PacBio_Hippocampus_Rep1	mm10_ERCC_SIRV	chr3	144570701	144597673	+	5	1232	9914	25797	ENSMUSG00000037072.15	ENSMUST00000082437.9	Selenof	Selenof-201	Known	Known	None	0.20000000298023224	None	None	None	None
m54284U_191109_043049/133761446/ccs	PacBio_Cortex_Rep2	mm10_ERCC_SIRV	chr17	70522089	70819785	+	11	3729	48057	125574	ENSMUSG00000003279.17	ENSMUST00000140728.7	Dlgap1	Dlgap1-209	Known	Known	None	0.8999999761581421	None	None	None	None
m54284U_191212_053548/44041772/ccs	PacBio_Hippocampus_Rep1	mm10_ERCC_SIRV	chr15	98763125	98737627	-	5	3487	44229	114080	ENSMUSG00000051853.10	ENSMUST00000053183.11	Arf3	Arf3-201	Known	Known	None	0.10000000149011612	None	None	None	None
m54284U_191109_043049/61343041/ccs	PacBio_Cortex_Rep2	mm10_ERCC_SIRV	chr2	32396268	32402739	+	7	1573	4222	10939	ENSMUSG00000026820.5	ENSMUST00000028162.4	Ptges2	Ptges2-201	Known	Known	None	0.15000000596046448	None	None	None	None
m54284U_191212_053548/44172335/ccs	PacBio_Hippocampus_Rep1	mm10_ERCC_SIRV	chr15	98740051	98737627	-	1	2425	44229	375194	ENSMUSG00000051853.10	ENCODEMT000375194	Arf3	ENCODEMT000375194	Known	Genomic	None	0.10000000149011612	None	None	None	None
m54284U_191107_221739/30212864/ccs	PacBio_Cortex_Rep1	mm10_ERCC_SIRV	chr14	32159927	32179249	+	10	3397	40732	105601	ENSMUSG00000056234.15	ENSMUST00000163336.7	Ncoa4	Ncoa4-202	Known	Known	None	0.15000000596046448	None	None	None	None
m54284U_191212_053548/44173332/ccs	PacBio_Hippocampus_Rep1	mm10_ERCC_SIRV	chr15	98740033	98737627	-	1	2407	44229	375194	ENSMUSG00000051853.10	ENCODEMT000375194	Arf3	ENCODEMT000375194	Known	Genomic	None	0.10000000149011612	None	None	None	None
m54284U_191212_053548/142869187/ccs	PacBio_Hippocampus_Rep1	mm10_ERCC_SIRV	chr1	150392749	150362539	-	14	1708	2446	5890	ENSMUSG00000006010.14	ENSMUST00000111913.8	Odr4	Odr4-205	Known	Known	None	0.8999999761581421	None	None	None	None
m54284U_191212_053548/176031987/ccs	PacBio_Hippocampus_Rep1	mm10_ERCC_SIRV	chr3	144570701	144597673	+	5	1232	9914	25797	ENSMUSG00000037072.15	ENSMUST00000082437.9	Selenof	Selenof-201	Known	Known	None	0.20000000298023224	None	None	None	None
m54284U_191109_043049/147393339/ccs	PacBio_Cortex_Rep2	mm10_ERCC_SIRV	chr17	70522044	70816723	+	10	3341	48057	375284	ENSMUSG00000003279.17	ENCODEMT000375284	Dlgap1	ENCODEMT000375284	Known	ISM	Both	0.6499999761581421	None	None	None	None
m54284U_191107_221739/164824791/ccs	PacBio_Cortex_Rep1	mm10_ERCC_SIRV	chr9	59656582	59679370	+	11	2213	27956	73206	ENSMUSG00000032294.17	ENSMUST00000163694.3	Pkm	Pkm-202	Known	Known	None	0.0	None	None	None	None
m54284U_191107_221739/37227082/ccs	PacBio_Cortex_Rep1	mm10_ERCC_SIRV	chr14	32159927	32179249	+	10	3397	40732	105601	ENSMUSG00000056234.15	ENSMUST00000163336.7	Ncoa4	Ncoa4-202	Known	Known	None	0.15000000596046448	None	None	None	None
m54284U_191107_221739/143328567/ccs	PacBio_Cortex_Rep1	mm10_ERCC_SIRV	chr7	84263316	84246281	-	4	4206	22351	375450	ENSMUSG00000015709.9	ENCODEMT000375450	Arnt2	ENCODEMT000375450	Known	ISM	Suffix	0.25	None	None	None	None
m54284U_191107_221739/12976880/ccs	PacBio_Cortex_Rep1	mm10_ERCC_SIRV	chr5	108549977	108518560	-	4	2136	14970	38907	ENSMUSG00000033615.9	ENSMUST00000046892.9	Cplx1	Cplx1-201	Known	Known	None	0.10000000149011612	None	None	None	None
m54284U_191109_043049/89262895/ccs	PacBio_Cortex_Rep2	mm10_ERCC_SIRV	chr2	32396268	32402734	+	7	1568	4222	10939	ENSMUSG00000026820.5	ENSMUST00000028162.4	Ptges2	Ptges2-201	Known	Known	None	0.20000000298023224	None	None	None	None
m54284U_191213_120042/95684221/ccs	PacBio_Hippocampus_Rep2	mm10_ERCC_SIRV	chr6	122874561	122888934	+	8	2382	18657	48999	ENSMUSG00000030327.8	ENSMUST00000032477.5	Necap1	Necap1-201	Known	Known	None	0.3499999940395355	None	None	None	None
m54284U_191107_221739/138150717/ccs	PacBio_Cortex_Rep1	mm10_ERCC_SIRV	chr11	69995879	69999784	+	5	1478	33432	87811	ENSMUSG00000018572.10	ENSMUST00000101526.8	Phf23	Phf23-202	Known	Known	None	0.05000000074505806	None	None	None	None
m54284U_191107_221739/144311247/ccs	PacBio_Cortex_Rep1	mm10_ERCC_SIRV	chr7	84249259	84246293	-	1	2979	22351	375407	ENSMUSG00000015709.9	ENCODEMT000375407	Arnt2	ENCODEMT000375407	Known	Genomic	None	0.25	None	None	None	None
m54284U_191107_221739/40568915/ccs	PacBio_Cortex_Rep1	mm10_ERCC_SIRV	chr14	32159927	32179249	+	10	3397	40732	105601	ENSMUSG00000056234.15	ENSMUST00000163336.7	Ncoa4	Ncoa4-202	Known	Known	None	0.15000000596046448	None	None	None	None
m54284U_191107_221739/146670503/ccs	PacBio_Cortex_Rep1	mm10_ERCC_SIRV	chr7	84370932	84246281	-	20	6026	22351	375466	ENSMUSG00000015709.9	ENCODEMT000375466	Arnt2	ENCODEMT000375466	Known	NIC	None	0.25	None	None	None	None
m54284U_191212_053548/143787365/ccs	PacBio_Hippocampus_Rep1	mm10_ERCC_SIRV	chr1	150392749	150362539	-	14	1670	2446	375031	ENSMUSG00000006010.14	ENCODEMT000375031	Odr4	ENCODEMT000375031	Known	NIC	None	0.8999999761581421	None	None	None	None
m54284U_191212_053548/44368750/ccs	PacBio_Hippocampus_Rep1	mm10_ERCC_SIRV	chr15	98763131	98737627	-	5	3493	44229	114080	ENSMUSG00000051853.10	ENSMUST00000053183.11	Arf3	Arf3-201	Known	Known	None	0.10000000149011612	None	None	None	None
m54284U_191213_120042/27395618/ccs	PacBio_Hippocampus_Rep2	mm10_ERCC_SIRV	chr3	144570701	144597672	+	5	1231	9914	25797	ENSMUSG00000037072.15	ENSMUST00000082437.9	Selenof	Selenof-201	Known	Known	None	0.20000000298023224	None	None	None	None
m54284U_191109_043049/90308870/ccs	PacBio_Cortex_Rep2	mm10_ERCC_SIRV	chr2	32396268	32402738	+	7	1572	4222	10939	ENSMUSG00000026820.5	ENSMUST00000028162.4	Ptges2	Ptges2-201	Known	Known	None	0.15000000596046448	None	None	None	None
m54284U_191212_053548/44762105/ccs	PacBio_Hippocampus_Rep1	mm10_ERCC_SIRV	chr17	70522089	70819724	+	11	3674	48057	375088	ENSMUSG00000003279.17	ENCODEMT000375088	Dlgap1	ENCODEMT000375088	Known	NIC	None	0.8999999761581421	None	None	None	None
m54284U_191107_221739/48890947/ccs	PacBio_Cortex_Rep1	mm10_ERCC_SIRV	chr14	32159907	32179242	+	10	3394	40732	375342	ENSMUSG00000056234.15	ENCODEMT000375342	Ncoa4	ENCODEMT000375342	Known	NIC	None	0.15000000596046448	None	None	None	None
m54284U_191107_221739/165742712/ccs	PacBio_Cortex_Rep1	mm10_ERCC_SIRV	chr9	59656582	59679369	+	11	2212	27956	73206	ENSMUSG00000032294.17	ENSMUST00000163694.3	Pkm	Pkm-202	Known	Known	None	0.05000000074505806	None	None	None	None
m54284U_191107_221739/148047176/ccs	PacBio_Cortex_Rep1	mm10_ERCC_SIRV	chr7	84248335	84246293	-	1	2055	22351	375407	ENSMUSG00000015709.9	ENCODEMT000375407	Arnt2	ENCODEMT000375407	Known	Genomic	None	0.25	None	None	None	None
m54284U_191213_120042/95814205/ccs	PacBio_Hippocampus_Rep2	mm10_ERCC_SIRV	chr6	122874561	122888940	+	8	2388	18657	48999	ENSMUSG00000030327.8	ENSMUST00000032477.5	Necap1	Necap1-201	Known	Known	None	0.10000000149011612	None	None	None	None
m54284U_191107_221739/12978597/ccs	PacBio_Cortex_Rep1	mm10_ERCC_SIRV	chr5	108549940	108518560	-	4	2099	14970	38907	ENSMUSG00000033615.9	ENSMUST00000046892.9	Cplx1	Cplx1-201	Known	Known	None	0.10000000149011612	None	None	None	None
m54284U_191212_053548/147983118/ccs	PacBio_Hippocampus_Rep1	mm10_ERCC_SIRV	chr1	150392751	150362536	-	14	1727	2446	375319	ENSMUSG00000006010.14	ENCODEMT000375319	Odr4	ENCODEMT000375319	Known	NNC	None	0.8999999761581421	None	None	None	None
m54284U_191107_221739/52363792/ccs	PacBio_Cortex_Rep1	mm10_ERCC_SIRV	chr14	32159907	32179243	+	10	3395	40732	375342	ENSMUSG00000056234.15	ENCODEMT000375342	Ncoa4	ENCODEMT000375342	Known	NIC	None	0.10000000149011612	None	None	None	None
m54284U_191107_221739/149554994/ccs	PacBio_Cortex_Rep1	mm10_ERCC_SIRV	chr7	84249266	84246293	-	1	2986	22351	375407	ENSMUSG00000015709.9	ENCODEMT000375407	Arnt2	ENCODEMT000375407	Known	Genomic	None	0.25	None	None	None	None
m54284U_191109_043049/97780395/ccs	PacBio_Cortex_Rep2	mm10_ERCC_SIRV	chr2	32396268	32402751	+	7	1585	4222	10939	ENSMUSG00000026820.5	ENSMUST00000028162.4	Ptges2	Ptges2-201	Known	Known	None	0.10000000149011612	None	None	None	None
m54284U_191213_120042/81134955/ccs	PacBio_Hippocampus_Rep2	mm10_ERCC_SIRV	chr3	144570701	144597665	+	5	1224	9914	25797	ENSMUSG00000037072.15	ENSMUST00000082437.9	Selenof	Selenof-201	Known	Known	None	0.25	None	None	None	None
m54284U_191109_043049/179832237/ccs	PacBio_Cortex_Rep2	mm10_ERCC_SIRV	chr11	69995879	70000008	+	5	1903	33432	87810	ENSMUSG00000018572.10	ENSMUST00000018716.9	Phf23	Phf23-201	Known	Known	None	0.10000000149011612	None	None	None	None
m54284U_191212_053548/125698479/ccs	PacBio_Hippocampus_Rep1	mm10_ERCC_SIRV	chr17	70522044	70815797	+	10	2419	48057	375284	ENSMUSG00000003279.17	ENCODEMT000375284	Dlgap1	ENCODEMT000375284	Known	ISM	Both	0.3499999940395355	None	None	None	None
m54284U_191212_053548/44501419/ccs	PacBio_Hippocampus_Rep1	mm10_ERCC_SIRV	chr15	98763111	98737627	-	5	3483	44229	114080	ENSMUSG00000051853.10	ENSMUST00000053183.11	Arf3	Arf3-201	Known	Known	None	0.10000000149011612	None	None	None	None
m54284U_191107_221739/52692333/ccs	PacBio_Cortex_Rep1	mm10_ERCC_SIRV	chr14	32159927	32179252	+	10	3400	40732	105601	ENSMUSG00000056234.15	ENSMUST00000163336.7	Ncoa4	Ncoa4-202	Known	Known	None	0.10000000149011612	None	None	None	None
m54284U_191107_221739/167837845/ccs	PacBio_Cortex_Rep1	mm10_ERCC_SIRV	chr9	59656582	59679371	+	11	2214	27956	73206	ENSMUSG00000032294.17	ENSMUST00000163694.3	Pkm	Pkm-202	Known	Known	None	0.0	None	None	None	None
m54284U_191212_053548/151258158/ccs	PacBio_Hippocampus_Rep1	mm10_ERCC_SIRV	chr1	150392737	150362539	-	14	1658	2446	375031	ENSMUSG00000006010.14	ENCODEMT000375031	Odr4	ENCODEMT000375031	Known	NIC	None	0.8999999761581421	None	None	None	None
m54284U_191213_120042/99681774/ccs	PacBio_Hippocampus_Rep2	mm10_ERCC_SIRV	chr6	122874561	122888933	+	8	2381	18657	48999	ENSMUSG00000030327.8	ENSMUST00000032477.5	Necap1	Necap1-201	Known	Known	None	0.30000001192092896	None	None	None	None
m54284U_191109_043049/121571633/ccs	PacBio_Cortex_Rep2	mm10_ERCC_SIRV	chr2	32396268	32402740	+	7	1568	4222	10939	ENSMUSG00000026820.5	ENSMUST00000028162.4	Ptges2	Ptges2-201	Known	Known	None	0.15000000596046448	None	None	None	None
m54284U_191107_221739/53152600/ccs	PacBio_Cortex_Rep1	mm10_ERCC_SIRV	chr14	32159927	32179249	+	10	3397	40732	105601	ENSMUSG00000056234.15	ENSMUST00000163336.7	Ncoa4	Ncoa4-202	Known	Known	None	0.15000000596046448	None	None	None	None
m54284U_191213_120042/85197882/ccs	PacBio_Hippocampus_Rep2	mm10_ERCC_SIRV	chr3	144570701	144597674	+	5	1233	9914	25797	ENSMUSG00000037072.15	ENSMUST00000082437.9	Selenof	Selenof-201	Known	Known	None	0.20000000298023224	None	None	None	None
m54284U_191107_221739/13239739/ccs	PacBio_Cortex_Rep1	mm10_ERCC_SIRV	chr5	108550008	108518560	-	4	2167	14970	38907	ENSMUSG00000033615.9	ENSMUST00000046892.9	Cplx1	Cplx1-201	Known	Known	None	0.10000000149011612	None	None	None	None
m54284U_191107_221739/150274075/ccs	PacBio_Cortex_Rep1	mm10_ERCC_SIRV	chr7	84410018	84246281	-	19	6043	22351	375467	ENSMUSG00000015709.9	ENCODEMT000375467	Arnt2	ENCODEMT000375467	Known	NIC	None	0.25	None	None	None	None
m54284U_191213_120042/60622746/ccs	PacBio_Hippocampus_Rep2	mm10_ERCC_SIRV	chr17	70522072	70819723	+	10	3643	48057	375204	ENSMUSG00000003279.17	ENCODEMT000375204	Dlgap1	ENCODEMT000375204	Known	NIC	None	0.8500000238418579	None	None	None	None
m54284U_191107_221739/53544232/ccs	PacBio_Cortex_Rep1	mm10_ERCC_SIRV	chr14	32159927	32179249	+	10	3397	40732	105601	ENSMUSG00000056234.15	ENSMUST00000163336.7	Ncoa4	Ncoa4-202	Known	Known	None	0.15000000596046448	None	None	None	None
m54284U_191212_053548/44695800/ccs	PacBio_Hippocampus_Rep1	mm10_ERCC_SIRV	chr15	98763000	98737627	-	5	3609	44229	375182	ENSMUSG00000051853.10	ENCODEMT000375182	Arf3	ENCODEMT000375182	Known	NIC	None	0.10000000149011612	None	None	None	None
m54284U_191107_221739/170788176/ccs	PacBio_Cortex_Rep1	mm10_ERCC_SIRV	chr9	59656582	59679372	+	11	2215	27956	73206	ENSMUSG00000032294.17	ENSMUST00000163694.3	Pkm	Pkm-202	Known	Known	None	0.0	None	None	None	None
m54284U_191107_221739/151716010/ccs	PacBio_Cortex_Rep1	mm10_ERCC_SIRV	chr7	84247060	84246293	-	1	780	22351	375407	ENSMUSG00000015709.9	ENCODEMT000375407	Arnt2	ENCODEMT000375407	Known	Genomic	None	0.25	None	None	None	None
m54284U_191212_053548/152437800/ccs	PacBio_Hippocampus_Rep1	mm10_ERCC_SIRV	chr1	150392739	150362539	-	14	1698	2446	5890	ENSMUSG00000006010.14	ENSMUST00000111913.8	Odr4	Odr4-205	Known	Known	None	0.8999999761581421	None	None	None	None
m54284U_191109_043049/127664480/ccs	PacBio_Cortex_Rep2	mm10_ERCC_SIRV	chr2	32396268	32402737	+	7	1571	4222	10939	ENSMUSG00000026820.5	ENSMUST00000028162.4	Ptges2	Ptges2-201	Known	Known	None	0.15000000596046448	None	None	None	None
m54284U_191107_221739/59966729/ccs	PacBio_Cortex_Rep1	mm10_ERCC_SIRV	chr14	32159927	32179249	+	10	3397	40732	105601	ENSMUSG00000056234.15	ENSMUST00000163336.7	Ncoa4	Ncoa4-202	Known	Known	None	0.15000000596046448	None	None	None	None
m54284U_191212_053548/73204087/ccs	PacBio_Hippocampus_Rep1	mm10_ERCC_SIRV	chr11	69995879	70000006	+	5	1901	33432	87810	ENSMUSG00000018572.10	ENSMUST00000018716.9	Phf23	Phf23-201	Known	Known	None	0.15000000596046448	None	None	None	None
m54284U_191213_120042/100010779/ccs	PacBio_Hippocampus_Rep2	mm10_ERCC_SIRV	chr6	122874561	122888941	+	8	2389	18657	48999	ENSMUSG00000030327.8	ENSMUST00000032477.5	Necap1	Necap1-201	Known	Known	None	0.15000000596046448	None	None	None	None
m54284U_191213_120042/91883686/ccs	PacBio_Hippocampus_Rep2	mm10_ERCC_SIRV	chr3	144570701	144597663	+	5	1222	9914	25797	ENSMUSG00000037072.15	ENSMUST00000082437.9	Selenof	Selenof-201	Known	Known	None	0.25	None	None	None	None
m54284U_191107_221739/108333283/ccs	PacBio_Cortex_Rep1	mm10_ERCC_SIRV	chr17	70522091	70819724	+	11	3666	48057	125574	ENSMUSG00000003279.17	ENSMUST00000140728.7	Dlgap1	Dlgap1-209	Known	Known	None	0.8999999761581421	None	None	None	None
m54284U_191107_221739/70059341/ccs	PacBio_Cortex_Rep1	mm10_ERCC_SIRV	chr14	32159927	32179245	+	10	3393	40732	105601	ENSMUSG00000056234.15	ENSMUST00000163336.7	Ncoa4	Ncoa4-202	Known	Known	None	0.20000000298023224	None	None	None	None
m54284U_191107_221739/13304527/ccs	PacBio_Cortex_Rep1	mm10_ERCC_SIRV	chr5	108549965	108518560	-	4	2124	14970	38907	ENSMUSG00000033615.9	ENSMUST00000046892.9	Cplx1	Cplx1-201	Known	Known	None	0.10000000149011612	None	None	None	None
m54284U_191109_043049/161875529/ccs	PacBio_Cortex_Rep2	mm10_ERCC_SIRV	chr2	32396268	32402737	+	7	1413	4222	375468	ENSMUSG00000026820.5	ENCODEMT000375468	Ptges2	ENCODEMT000375468	Known	NIC	None	0.15000000596046448	None	None	None	None
m54284U_191212_053548/156043074/ccs	PacBio_Hippocampus_Rep1	mm10_ERCC_SIRV	chr1	150392743	150362539	-	14	1702	2446	5890	ENSMUSG00000006010.14	ENSMUST00000111913.8	Odr4	Odr4-205	Known	Known	None	0.8999999761581421	None	None	None	None
m54284U_191107_221739/151847238/ccs	PacBio_Cortex_Rep1	mm10_ERCC_SIRV	chr7	84409898	84246281	-	19	5927	22351	57977	ENSMUSG00000015709.9	ENSMUST00000085077.4	Arnt2	Arnt2-201	Known	Known	None	0.25	None	None	None	None
m54284U_191212_053548/44696949/ccs	PacBio_Hippocampus_Rep1	mm10_ERCC_SIRV	chr15	98762966	98737627	-	5	3581	44229	375182	ENSMUSG00000051853.10	ENCODEMT000375182	Arf3	ENCODEMT000375182	Known	NIC	None	0.10000000149011612	None	None	None	None
m54284U_191107_221739/171508211/ccs	PacBio_Cortex_Rep1	mm10_ERCC_SIRV	chr9	59656582	59679372	+	11	2215	27956	73206	ENSMUSG00000032294.17	ENSMUST00000163694.3	Pkm	Pkm-202	Known	Known	None	0.0	None	None	None	None
m54284U_191213_120042/93979040/ccs	PacBio_Hippocampus_Rep2	mm10_ERCC_SIRV	chr3	144570701	144597629	+	5	1188	9914	25797	ENSMUSG00000037072.15	ENSMUST00000082437.9	Selenof	Selenof-201	Known	Known	None	0.6000000238418579	None	None	None	None
m54284U_191107_221739/74647602/ccs	PacBio_Cortex_Rep1	mm10_ERCC_SIRV	chr14	32159927	32179250	+	10	3398	40732	105601	ENSMUSG00000056234.15	ENSMUST00000163336.7	Ncoa4	Ncoa4-202	Known	Known	None	0.10000000149011612	None	None	None	None
m54284U_191213_120042/100338162/ccs	PacBio_Hippocampus_Rep2	mm10_ERCC_SIRV	chr6	122874561	122888934	+	8	2382	18657	48999	ENSMUSG00000030327.8	ENSMUST00000032477.5	Necap1	Necap1-201	Known	Known	None	0.3499999940395355	None	None	None	None
m54284U_191212_053548/45154929/ccs	PacBio_Hippocampus_Rep1	mm10_ERCC_SIRV	chr15	98739720	98737627	-	1	2094	44229	375194	ENSMUSG00000051853.10	ENCODEMT000375194	Arf3	ENCODEMT000375194	Known	Genomic	None	0.10000000149011612	None	None	None	None
m54284U_191107_221739/152305786/ccs	PacBio_Cortex_Rep1	mm10_ERCC_SIRV	chr7	84250120	84246293	-	1	3840	22351	375407	ENSMUSG00000015709.9	ENCODEMT000375407	Arnt2	ENCODEMT000375407	Known	Genomic	None	0.25	None	None	None	None
m54284U_191213_120042/27526606/ccs	PacBio_Hippocampus_Rep2	mm10_ERCC_SIRV	chr17	70522091	70819721	+	10	3633	48057	125573	ENSMUSG00000003279.17	ENSMUST00000148486.7	Dlgap1	Dlgap1-211	Known	Known	None	0.8500000238418579	None	None	None	None
m54284U_191212_053548/45155251/ccs	PacBio_Hippocampus_Rep1	mm10_ERCC_SIRV	chr15	98739132	98737627	-	1	1506	44229	375194	ENSMUSG00000051853.10	ENCODEMT000375194	Arf3	ENCODEMT000375194	Known	Genomic	None	0.10000000149011612	None	None	None	None
m54284U_191109_043049/174850234/ccs	PacBio_Cortex_Rep2	mm10_ERCC_SIRV	chr2	32396268	32402739	+	7	1573	4222	10939	ENSMUSG00000026820.5	ENSMUST00000028162.4	Ptges2	Ptges2-201	Known	Known	None	0.15000000596046448	None	None	None	None
m54284U_191107_221739/75827206/ccs	PacBio_Cortex_Rep1	mm10_ERCC_SIRV	chr14	32159927	32179245	+	10	3393	40732	105601	ENSMUSG00000056234.15	ENSMUST00000163336.7	Ncoa4	Ncoa4-202	Known	Known	None	0.20000000298023224	None	None	None	None
m54284U_191212_053548/161089480/ccs	PacBio_Hippocampus_Rep1	mm10_ERCC_SIRV	chr1	150392739	150362539	-	14	1698	2446	5890	ENSMUSG00000006010.14	ENSMUST00000111913.8	Odr4	Odr4-205	Known	Known	None	0.8999999761581421	None	None	None	None
m54284U_191212_053548/45156751/ccs	PacBio_Hippocampus_Rep1	mm10_ERCC_SIRV	chr15	98740390	98737627	-	1	2758	44229	375194	ENSMUSG00000051853.10	ENCODEMT000375194	Arf3	ENCODEMT000375194	Known	Genomic	None	0.10000000149011612	None	None	None	None
m54284U_191109_043049/170265016/ccs	PacBio_Cortex_Rep2	mm10_ERCC_SIRV	chr11	69995882	70000006	+	5	1898	33432	87810	ENSMUSG00000018572.10	ENSMUST00000018716.9	Phf23	Phf23-201	Known	Known	None	0.15000000596046448	None	None	None	None
m54284U_191107_221739/13305170/ccs	PacBio_Cortex_Rep1	mm10_ERCC_SIRV	chr5	108525542	108518560	-	2	1901	14970	373845	ENSMUSG00000033615.9	ENCODEMT000373845	Cplx1	ENCODEMT000373845	Known	ISM	Suffix	0.10000000149011612	None	None	None	None
m54284U_191213_120042/123143033/ccs	PacBio_Hippocampus_Rep2	mm10_ERCC_SIRV	chr3	144570701	144597674	+	5	1233	9914	25797	ENSMUSG00000037072.15	ENSMUST00000082437.9	Selenof	Selenof-201	Known	Known	None	0.20000000298023224	None	None	None	None
m54284U_191107_221739/175440117/ccs	PacBio_Cortex_Rep1	mm10_ERCC_SIRV	chr9	59656582	59679366	+	11	2217	27956	73205	ENSMUSG00000032294.17	ENSMUST00000034834.15	Pkm	Pkm-201	Known	Known	None	0.10000000149011612	None	None	None	None
m54284U_191107_221739/79561921/ccs	PacBio_Cortex_Rep1	mm10_ERCC_SIRV	chr14	32159927	32179245	+	10	3393	40732	105601	ENSMUSG00000056234.15	ENSMUST00000163336.7	Ncoa4	Ncoa4-202	Known	Known	None	0.20000000298023224	None	None	None	None
m54284U_191109_043049/177605432/ccs	PacBio_Cortex_Rep2	mm10_ERCC_SIRV	chr2	32396268	32402734	+	7	1568	4222	10939	ENSMUSG00000026820.5	ENSMUST00000028162.4	Ptges2	Ptges2-201	Known	Known	None	0.20000000298023224	None	None	None	None
m54284U_191107_221739/35914366/ccs	PacBio_Cortex_Rep1	mm10_ERCC_SIRV	chr17	70522093	70819785	+	11	3725	48057	125574	ENSMUSG00000003279.17	ENSMUST00000140728.7	Dlgap1	Dlgap1-209	Known	Known	None	0.8999999761581421	None	None	None	None
m54284U_191107_221739/153422055/ccs	PacBio_Cortex_Rep1	mm10_ERCC_SIRV	chr7	84409906	84246281	-	19	5935	22351	57977	ENSMUSG00000015709.9	ENSMUST00000085077.4	Arnt2	Arnt2-201	Known	Known	None	0.25	None	None	None	None
m54284U_191212_053548/170066569/ccs	PacBio_Hippocampus_Rep1	mm10_ERCC_SIRV	chr1	150392743	150362539	-	14	1664	2446	375031	ENSMUSG00000006010.14	ENCODEMT000375031	Odr4	ENCODEMT000375031	Known	NIC	None	0.8999999761581421	None	None	None	None
m54284U_191213_120042/100403329/ccs	PacBio_Hippocampus_Rep2	mm10_ERCC_SIRV	chr6	122874561	122888932	+	8	2380	18657	48999	ENSMUSG00000030327.8	ENSMUST00000032477.5	Necap1	Necap1-201	Known	Known	None	0.30000001192092896	None	None	None	None
m54284U_191107_221739/82445917/ccs	PacBio_Cortex_Rep1	mm10_ERCC_SIRV	chr14	32159927	32179252	+	10	3400	40732	105601	ENSMUSG00000056234.15	ENSMUST00000163336.7	Ncoa4	Ncoa4-202	Known	Known	None	0.10000000149011612	None	None	None	None
m54284U_191107_221739/155125391/ccs	PacBio_Cortex_Rep1	mm10_ERCC_SIRV	chr7	84247626	84246293	-	1	1346	22351	375407	ENSMUSG00000015709.9	ENCODEMT000375407	Arnt2	ENCODEMT000375407	Known	Genomic	None	0.25	None	None	None	None
m54284U_191213_120042/137628066/ccs	PacBio_Hippocampus_Rep2	mm10_ERCC_SIRV	chr3	144570701	144597665	+	5	1224	9914	25797	ENSMUSG00000037072.15	ENSMUST00000082437.9	Selenof	Selenof-201	Known	Known	None	0.25	None	None	None	None
m54284U_191212_053548/45220736/ccs	PacBio_Hippocampus_Rep1	mm10_ERCC_SIRV	chr15	98763128	98737627	-	5	3490	44229	114080	ENSMUSG00000051853.10	ENSMUST00000053183.11	Arf3	Arf3-201	Known	Known	None	0.10000000149011612	None	None	None	None
m54284U_191107_221739/84150182/ccs	PacBio_Cortex_Rep1	mm10_ERCC_SIRV	chr14	32159927	32179249	+	10	3397	40732	105601	ENSMUSG00000056234.15	ENSMUST00000163336.7	Ncoa4	Ncoa4-202	Known	Known	None	0.15000000596046448	None	None	None	None
m54284U_191107_221739/175770420/ccs	PacBio_Cortex_Rep1	mm10_ERCC_SIRV	chr9	59656582	59679372	+	11	2215	27956	73206	ENSMUSG00000032294.17	ENSMUST00000163694.3	Pkm	Pkm-202	Known	Known	None	0.0	None	None	None	None
m54284U_191212_053548/2688657/ccs	PacBio_Hippocampus_Rep1	mm10_ERCC_SIRV	chr2	32396268	32402734	+	7	1568	4222	10939	ENSMUSG00000026820.5	ENSMUST00000028162.4	Ptges2	Ptges2-201	Known	Known	None	0.20000000298023224	None	None	None	None
m54284U_191107_221739/155583163/ccs	PacBio_Cortex_Rep1	mm10_ERCC_SIRV	chr7	84249846	84246293	-	1	3566	22351	375407	ENSMUSG00000015709.9	ENCODEMT000375407	Arnt2	ENCODEMT000375407	Known	Genomic	None	0.25	None	None	None	None
m54284U_191107_221739/13370956/ccs	PacBio_Cortex_Rep1	mm10_ERCC_SIRV	chr5	108549943	108518560	-	4	2102	14970	38907	ENSMUSG00000033615.9	ENSMUST00000046892.9	Cplx1	Cplx1-201	Known	Known	None	0.10000000149011612	None	None	None	None
m54284U_191212_053548/45287221/ccs	PacBio_Hippocampus_Rep1	mm10_ERCC_SIRV	chr15	98740050	98737627	-	1	2424	44229	375194	ENSMUSG00000051853.10	ENCODEMT000375194	Arf3	ENCODEMT000375194	Known	Genomic	None	0.10000000149011612	None	None	None	None
m54284U_191109_043049/74514732/ccs	PacBio_Cortex_Rep2	mm10_ERCC_SIRV	chr11	69995883	70000008	+	5	1899	33432	87810	ENSMUSG00000018572.10	ENSMUST00000018716.9	Phf23	Phf23-201	Known	Known	None	0.10000000149011612	None	None	None	None
m54284U_191107_221739/67438247/ccs	PacBio_Cortex_Rep1	mm10_ERCC_SIRV	chr17	70522093	70819784	+	11	3730	48057	375088	ENSMUSG00000003279.17	ENCODEMT000375088	Dlgap1	ENCODEMT000375088	Known	NIC	None	0.8999999761581421	None	None	None	None
m54284U_191212_053548/177080481/ccs	PacBio_Hippocampus_Rep1	mm10_ERCC_SIRV	chr1	150392752	150362539	-	14	1673	2446	375031	ENSMUSG00000006010.14	ENCODEMT000375031	Odr4	ENCODEMT000375031	Known	NIC	None	0.8999999761581421	None	None	None	None
m54284U_191107_221739/158859473/ccs	PacBio_Cortex_Rep1	mm10_ERCC_SIRV	chr7	84248533	84246293	-	1	2253	22351	375407	ENSMUSG00000015709.9	ENCODEMT000375407	Arnt2	ENCODEMT000375407	Known	Genomic	None	0.25	None	None	None	None
m54284U_191213_120042/100925735/ccs	PacBio_Hippocampus_Rep2	mm10_ERCC_SIRV	chr6	122874561	122888941	+	8	2389	18657	48999	ENSMUSG00000030327.8	ENSMUST00000032477.5	Necap1	Necap1-201	Known	Known	None	0.15000000596046448	None	None	None	None
m54284U_191107_221739/84606977/ccs	PacBio_Cortex_Rep1	mm10_ERCC_SIRV	chr14	32159927	32179247	+	10	3395	40732	105601	ENSMUSG00000056234.15	ENSMUST00000163336.7	Ncoa4	Ncoa4-202	Known	Known	None	0.15000000596046448	None	None	None	None
m54284U_191213_120042/146538526/ccs	PacBio_Hippocampus_Rep2	mm10_ERCC_SIRV	chr3	144570701	144597665	+	5	1224	9914	25797	ENSMUSG00000037072.15	ENSMUST00000082437.9	Selenof	Selenof-201	Known	Known	None	0.25	None	None	None	None
m54284U_191107_221739/168232537/ccs	PacBio_Cortex_Rep1	mm10_ERCC_SIRV	chr7	84247548	84246293	-	1	1268	22351	375407	ENSMUSG00000015709.9	ENCODEMT000375407	Arnt2	ENCODEMT000375407	Known	Genomic	None	0.25	None	None	None	None
m54284U_191212_053548/4000603/ccs	PacBio_Hippocampus_Rep1	mm10_ERCC_SIRV	chr2	32396268	32402732	+	7	1566	4222	10939	ENSMUSG00000026820.5	ENSMUST00000028162.4	Ptges2	Ptges2-201	Known	Known	None	0.15000000596046448	None	None	None	None
m54284U_191107_221739/85394197/ccs	PacBio_Cortex_Rep1	mm10_ERCC_SIRV	chr14	32159927	32179249	+	10	3397	40732	105601	ENSMUSG00000056234.15	ENSMUST00000163336.7	Ncoa4	Ncoa4-202	Known	Known	None	0.15000000596046448	None	None	None	None
m54284U_191107_221739/179308168/ccs	PacBio_Cortex_Rep1	mm10_ERCC_SIRV	chr9	59656582	59679369	+	11	2212	27956	73206	ENSMUSG00000032294.17	ENSMUST00000163694.3	Pkm	Pkm-202	Known	Known	None	0.05000000074505806	None	None	None	None
m54284U_191107_221739/92407767/ccs	PacBio_Cortex_Rep1	mm10_ERCC_SIRV	chr17	70521981	70816719	+	9	3307	48057	375358	ENSMUSG00000003279.17	ENCODEMT000375358	Dlgap1	ENCODEMT000375358	Known	ISM	Prefix	0.6499999761581421	None	None	None	None
m54284U_191212_053548/178324526/ccs	PacBio_Hippocampus_Rep1	mm10_ERCC_SIRV	chr1	150392749	150362539	-	14	1708	2446	5890	ENSMUSG00000006010.14	ENSMUST00000111913.8	Odr4	Odr4-205	Known	Known	None	0.8999999761581421	None	None	None	None
m54284U_191107_221739/13435267/ccs	PacBio_Cortex_Rep1	mm10_ERCC_SIRV	chr5	108549973	108518560	-	4	2132	14970	38907	ENSMUSG00000033615.9	ENSMUST00000046892.9	Cplx1	Cplx1-201	Known	Known	None	0.10000000149011612	None	None	None	None
m54284U_191212_053548/45482936/ccs	PacBio_Hippocampus_Rep1	mm10_ERCC_SIRV	chr15	98762992	98737627	-	5	3607	44229	375182	ENSMUSG00000051853.10	ENCODEMT000375182	Arf3	ENCODEMT000375182	Known	NIC	None	0.10000000149011612	None	None	None	None
m54284U_191107_221739/85656509/ccs	PacBio_Cortex_Rep1	mm10_ERCC_SIRV	chr14	32159927	32179247	+	10	3395	40732	105601	ENSMUSG00000056234.15	ENSMUST00000163336.7	Ncoa4	Ncoa4-202	Known	Known	None	0.15000000596046448	None	None	None	None
m54284U_191213_120042/171247920/ccs	PacBio_Hippocampus_Rep2	mm10_ERCC_SIRV	chr3	144570701	144597658	+	5	1217	9914	25797	ENSMUSG00000037072.15	ENSMUST00000082437.9	Selenof	Selenof-201	Known	Known	None	0.4000000059604645	None	None	None	None
m54284U_191213_120042/101188146/ccs	PacBio_Hippocampus_Rep2	mm10_ERCC_SIRV	chr6	122874561	122888934	+	8	2382	18657	48999	ENSMUSG00000030327.8	ENSMUST00000032477.5	Necap1	Necap1-201	Known	Known	None	0.3499999940395355	None	None	None	None
m54284U_191212_053548/9439339/ccs	PacBio_Hippocampus_Rep1	mm10_ERCC_SIRV	chr2	32396268	32402732	+	7	1566	4222	10939	ENSMUSG00000026820.5	ENSMUST00000028162.4	Ptges2	Ptges2-201	Known	Known	None	0.15000000596046448	None	None	None	None
m54284U_191107_221739/86051263/ccs	PacBio_Cortex_Rep1	mm10_ERCC_SIRV	chr14	32159927	32179247	+	10	3395	40732	105601	ENSMUSG00000056234.15	ENSMUST00000163336.7	Ncoa4	Ncoa4-202	Known	Known	None	0.15000000596046448	None	None	None	None
m54284U_191213_120042/95224708/ccs	PacBio_Hippocampus_Rep2	mm10_ERCC_SIRV	chr11	69995883	70000005	+	5	1896	33432	87810	ENSMUSG00000018572.10	ENSMUST00000018716.9	Phf23	Phf23-201	Known	Known	None	0.15000000596046448	None	None	None	None
m54284U_191107_221739/173738387/ccs	PacBio_Cortex_Rep1	mm10_ERCC_SIRV	chr7	84409906	84246281	-	19	5935	22351	57977	ENSMUSG00000015709.9	ENSMUST00000085077.4	Arnt2	Arnt2-201	Known	Known	None	0.25	None	None	None	None
m54284U_191107_221739/179569116/ccs	PacBio_Cortex_Rep1	mm10_ERCC_SIRV	chr9	59656582	59679369	+	11	2212	27956	73206	ENSMUSG00000032294.17	ENSMUST00000163694.3	Pkm	Pkm-202	Known	Known	None	0.05000000074505806	None	None	None	None
m54284U_191213_120042/263358/ccs	PacBio_Hippocampus_Rep2	mm10_ERCC_SIRV	chr1	150392740	150362539	-	14	1699	2446	5890	ENSMUSG00000006010.14	ENSMUST00000111913.8	Odr4	Odr4-205	Known	Known	None	0.8999999761581421	None	None	None	None
m54284U_191109_043049/3606073/ccs	PacBio_Cortex_Rep2	mm10_ERCC_SIRV	chr7	84249083	84246293	-	1	2803	22351	375407	ENSMUSG00000015709.9	ENCODEMT000375407	Arnt2	ENCODEMT000375407	Known	Genomic	None	0.25	None	None	None	None
m54284U_191107_221739/109183186/ccs	PacBio_Cortex_Rep1	mm10_ERCC_SIRV	chr17	70522093	70819785	+	10	3695	48057	125573	ENSMUSG00000003279.17	ENSMUST00000148486.7	Dlgap1	Dlgap1-211	Known	Known	None	0.8999999761581421	None	None	None	None
m54284U_191107_221739/89262422/ccs	PacBio_Cortex_Rep1	mm10_ERCC_SIRV	chr14	32159927	32179352	+	10	3500	40732	105601	ENSMUSG00000056234.15	ENSMUST00000163336.7	Ncoa4	Ncoa4-202	Known	Known	None	0.25	None	None	None	None
m54284U_191213_120042/178128986/ccs	PacBio_Hippocampus_Rep2	mm10_ERCC_SIRV	chr3	144570701	144597662	+	5	1221	9914	25797	ENSMUSG00000037072.15	ENSMUST00000082437.9	Selenof	Selenof-201	Known	Known	None	0.30000001192092896	None	None	None	None
m54284U_191212_053548/14879471/ccs	PacBio_Hippocampus_Rep1	mm10_ERCC_SIRV	chr2	32396268	32402731	+	7	1565	4222	10939	ENSMUSG00000026820.5	ENSMUST00000028162.4	Ptges2	Ptges2-201	Known	Known	None	0.10000000149011612	None	None	None	None
m54284U_191212_053548/45483942/ccs	PacBio_Hippocampus_Rep1	mm10_ERCC_SIRV	chr15	98763128	98737627	-	5	3490	44229	114080	ENSMUSG00000051853.10	ENSMUST00000053183.11	Arf3	Arf3-201	Known	Known	None	0.10000000149011612	None	None	None	None
m54284U_191107_221739/13437760/ccs	PacBio_Cortex_Rep1	mm10_ERCC_SIRV	chr5	108549973	108518560	-	4	2132	14970	38907	ENSMUSG00000033615.9	ENSMUST00000046892.9	Cplx1	Cplx1-201	Known	Known	None	0.10000000149011612	None	None	None	None
m54284U_191109_043049/12978932/ccs	PacBio_Cortex_Rep2	mm10_ERCC_SIRV	chr7	84248511	84246293	-	1	2231	22351	375407	ENSMUSG00000015709.9	ENCODEMT000375407	Arnt2	ENCODEMT000375407	Known	Genomic	None	0.25	None	None	None	None
m54284U_191213_120042/101845683/ccs	PacBio_Hippocampus_Rep2	mm10_ERCC_SIRV	chr6	122874561	122888934	+	8	2382	18657	48999	ENSMUSG00000030327.8	ENSMUST00000032477.5	Necap1	Necap1-201	Known	Known	None	0.3499999940395355	None	None	None	None
m54284U_191107_221739/90638337/ccs	PacBio_Cortex_Rep1	mm10_ERCC_SIRV	chr14	32159927	32179242	+	10	3390	40732	105601	ENSMUSG00000056234.15	ENSMUST00000163336.7	Ncoa4	Ncoa4-202	Known	Known	None	0.20000000298023224	None	None	None	None
m54284U_191213_120042/460172/ccs	PacBio_Hippocampus_Rep2	mm10_ERCC_SIRV	chr1	150393012	150362539	-	14	1971	2446	5890	ENSMUSG00000006010.14	ENSMUST00000111913.8	Odr4	Odr4-205	Known	Known	None	0.8999999761581421	None	None	None	None
m54284U_191109_043049/14549916/ccs	PacBio_Cortex_Rep2	mm10_ERCC_SIRV	chr7	84248867	84246293	-	1	2587	22351	375407	ENSMUSG00000015709.9	ENCODEMT000375407	Arnt2	ENCODEMT000375407	Known	Genomic	None	0.25	None	None	None	None
m54284U_191109_043049/2818566/ccs	PacBio_Cortex_Rep2	mm10_ERCC_SIRV	chr9	59656582	59679372	+	11	2215	27956	73206	ENSMUSG00000032294.17	ENSMUST00000163694.3	Pkm	Pkm-202	Known	Known	None	0.0	None	None	None	None
m54284U_191212_053548/17369311/ccs	PacBio_Hippocampus_Rep1	mm10_ERCC_SIRV	chr2	32396268	32402736	+	7	1570	4222	10939	ENSMUSG00000026820.5	ENSMUST00000028162.4	Ptges2	Ptges2-201	Known	Known	None	0.15000000596046448	None	None	None	None
m54284U_191109_043049/17172413/ccs	PacBio_Cortex_Rep2	mm10_ERCC_SIRV	chr7	84249079	84246293	-	1	2799	22351	375407	ENSMUSG00000015709.9	ENCODEMT000375407	Arnt2	ENCODEMT000375407	Known	Genomic	None	0.25	None	None	None	None
m54284U_191213_120042/180027824/ccs	PacBio_Hippocampus_Rep2	mm10_ERCC_SIRV	chr3	144570701	144597672	+	5	1231	9914	25797	ENSMUSG00000037072.15	ENSMUST00000082437.9	Selenof	Selenof-201	Known	Known	None	0.20000000298023224	None	None	None	None
m54284U_191107_221739/93587567/ccs	PacBio_Cortex_Rep1	mm10_ERCC_SIRV	chr14	32159927	32179249	+	10	3397	40732	105601	ENSMUSG00000056234.15	ENSMUST00000163336.7	Ncoa4	Ncoa4-202	Known	Known	None	0.15000000596046448	None	None	None	None
m54284U_191107_221739/117375849/ccs	PacBio_Cortex_Rep1	mm10_ERCC_SIRV	chr17	70522093	70819724	+	11	3664	48057	125574	ENSMUSG00000003279.17	ENSMUST00000140728.7	Dlgap1	Dlgap1-209	Known	Known	None	0.8999999761581421	None	None	None	None
m54284U_191109_043049/53086309/ccs	PacBio_Cortex_Rep2	mm10_ERCC_SIRV	chr11	69995884	69999778	+	5	1668	33432	87810	ENSMUSG00000018572.10	ENSMUST00000018716.9	Phf23	Phf23-201	Known	Known	None	0.05000000074505806	None	None	None	None
m54284U_191212_053548/45744544/ccs	PacBio_Hippocampus_Rep1	mm10_ERCC_SIRV	chr15	98763142	98737627	-	5	3504	44229	114080	ENSMUSG00000051853.10	ENSMUST00000053183.11	Arf3	Arf3-201	Known	Known	None	0.10000000149011612	None	None	None	None
m54284U_191107_221739/13632288/ccs	PacBio_Cortex_Rep1	mm10_ERCC_SIRV	chr5	108549973	108518560	-	4	2132	14970	38907	ENSMUSG00000033615.9	ENSMUST00000046892.9	Cplx1	Cplx1-201	Known	Known	None	0.10000000149011612	None	None	None	None
m54284U_191213_120042/1180636/ccs	PacBio_Hippocampus_Rep2	mm10_ERCC_SIRV	chr1	150393045	150362539	-	14	2004	2446	5890	ENSMUSG00000006010.14	ENSMUST00000111913.8	Odr4	Odr4-205	Known	Known	None	0.8999999761581421	None	None	None	None
m54284U_191213_120042/102565056/ccs	PacBio_Hippocampus_Rep2	mm10_ERCC_SIRV	chr6	122874561	122888942	+	8	2390	18657	48999	ENSMUSG00000030327.8	ENSMUST00000032477.5	Necap1	Necap1-201	Known	Known	None	0.15000000596046448	None	None	None	None
m54284U_191107_221739/93587702/ccs	PacBio_Cortex_Rep1	mm10_ERCC_SIRV	chr14	32159907	32179237	+	10	3389	40732	375342	ENSMUSG00000056234.15	ENCODEMT000375342	Ncoa4	ENCODEMT000375342	Known	NIC	None	0.20000000298023224	None	None	None	None
m54284U_191212_053548/21430937/ccs	PacBio_Hippocampus_Rep1	mm10_ERCC_SIRV	chr2	32396268	32402734	+	7	1568	4222	10939	ENSMUSG00000026820.5	ENSMUST00000028162.4	Ptges2	Ptges2-201	Known	Known	None	0.20000000298023224	None	None	None	None
m54284U_191109_043049/5178402/ccs	PacBio_Cortex_Rep2	mm10_ERCC_SIRV	chr9	59656582	59679369	+	11	2212	27956	73206	ENSMUSG00000032294.17	ENSMUST00000163694.3	Pkm	Pkm-202	Known	Known	None	0.05000000074505806	None	None	None	None
m54284U_191107_221739/589944/ccs	PacBio_Cortex_Rep1	mm10_ERCC_SIRV	chr3	144570702	144597656	+	5	1214	9914	25797	ENSMUSG00000037072.15	ENSMUST00000082437.9	Selenof	Selenof-201	Known	Known	None	0.3499999940395355	None	None	None	None
m54284U_191107_221739/94766772/ccs	PacBio_Cortex_Rep1	mm10_ERCC_SIRV	chr14	32159927	32179254	+	10	3402	40732	105601	ENSMUSG00000056234.15	ENSMUST00000163336.7	Ncoa4	Ncoa4-202	Known	Known	None	0.10000000149011612	None	None	None	None
m54284U_191107_221739/135136840/ccs	PacBio_Cortex_Rep1	mm10_ERCC_SIRV	chr17	70522110	70819804	+	11	3641	48057	374888	ENSMUSG00000003279.17	ENCODEMT000374888	Dlgap1	ENCODEMT000374888	Known	NIC	None	0.8999999761581421	None	None	None	None
m54284U_191213_120042/15534523/ccs	PacBio_Hippocampus_Rep2	mm10_ERCC_SIRV	chr1	150393044	150362539	-	14	2003	2446	5890	ENSMUSG00000006010.14	ENSMUST00000111913.8	Odr4	Odr4-205	Known	Known	None	0.8999999761581421	None	None	None	None
m54284U_191212_053548/45810968/ccs	PacBio_Hippocampus_Rep1	mm10_ERCC_SIRV	chr15	98763019	98737627	-	5	3381	44229	114080	ENSMUSG00000051853.10	ENSMUST00000053183.11	Arf3	Arf3-201	Known	Known	None	0.10000000149011612	None	None	None	None
m54284U_191212_053548/21889279/ccs	PacBio_Hippocampus_Rep1	mm10_ERCC_SIRV	chr2	32396268	32402737	+	7	1571	4222	10939	ENSMUSG00000026820.5	ENSMUST00000028162.4	Ptges2	Ptges2-201	Known	Known	None	0.15000000596046448	None	None	None	None
m54284U_191107_221739/95421905/ccs	PacBio_Cortex_Rep1	mm10_ERCC_SIRV	chr14	32159927	32179249	+	10	3397	40732	105601	ENSMUSG00000056234.15	ENSMUST00000163336.7	Ncoa4	Ncoa4-202	Known	Known	None	0.15000000596046448	None	None	None	None
m54284U_191212_053548/46138124/ccs	PacBio_Hippocampus_Rep1	mm10_ERCC_SIRV	chr15	98740055	98737627	-	1	2429	44229	375194	ENSMUSG00000051853.10	ENCODEMT000375194	Arf3	ENCODEMT000375194	Known	Genomic	None	0.10000000149011612	None	None	None	None
m54284U_191213_120042/103745870/ccs	PacBio_Hippocampus_Rep2	mm10_ERCC_SIRV	chr6	122874561	122888932	+	8	2380	18657	48999	ENSMUSG00000030327.8	ENSMUST00000032477.5	Necap1	Necap1-201	Known	Known	None	0.30000001192092896	None	None	None	None
m54284U_191107_221739/12124521/ccs	PacBio_Cortex_Rep1	mm10_ERCC_SIRV	chr3	144570702	144597674	+	5	1232	9914	25797	ENSMUSG00000037072.15	ENSMUST00000082437.9	Selenof	Selenof-201	Known	Known	None	0.20000000298023224	None	None	None	None
m54284U_191107_221739/13632529/ccs	PacBio_Cortex_Rep1	mm10_ERCC_SIRV	chr5	108549962	108518560	-	4	2121	14970	38907	ENSMUSG00000033615.9	ENSMUST00000046892.9	Cplx1	Cplx1-201	Known	Known	None	0.10000000149011612	None	None	None	None
m54284U_191109_043049/12977746/ccs	PacBio_Cortex_Rep2	mm10_ERCC_SIRV	chr11	69995886	70000006	+	5	1894	33432	87810	ENSMUSG00000018572.10	ENSMUST00000018716.9	Phf23	Phf23-201	Known	Known	None	0.15000000596046448	None	None	None	None
m54284U_191109_043049/7735046/ccs	PacBio_Cortex_Rep2	mm10_ERCC_SIRV	chr9	59656582	59679362	+	11	2205	27956	73205	ENSMUSG00000032294.17	ENSMUST00000034834.15	Pkm	Pkm-201	Known	Known	None	0.15000000596046448	None	None	None	None
m54284U_191107_221739/100074757/ccs	PacBio_Cortex_Rep1	mm10_ERCC_SIRV	chr14	32159927	32179247	+	10	3395	40732	105601	ENSMUSG00000056234.15	ENSMUST00000163336.7	Ncoa4	Ncoa4-202	Known	Known	None	0.15000000596046448	None	None	None	None
m54284U_191109_043049/17301956/ccs	PacBio_Cortex_Rep2	mm10_ERCC_SIRV	chr7	84263356	84246281	-	4	4246	22351	375450	ENSMUSG00000015709.9	ENCODEMT000375450	Arnt2	ENCODEMT000375450	Known	ISM	Suffix	0.25	None	None	None	None
m54284U_191213_120042/17368509/ccs	PacBio_Hippocampus_Rep2	mm10_ERCC_SIRV	chr1	150392739	150362539	-	13	1602	2446	5891	ENSMUSG00000006010.14	ENSMUST00000097547.9	Odr4	Odr4-204	Known	Known	None	0.8999999761581421	None	None	None	None
m54284U_191107_221739/139463132/ccs	PacBio_Cortex_Rep1	mm10_ERCC_SIRV	chr17	70522093	70819401	+	11	3341	48057	125574	ENSMUSG00000003279.17	ENSMUST00000140728.7	Dlgap1	Dlgap1-209	Known	Known	None	0.20000000298023224	None	None	None	None
m54284U_191212_053548/26476762/ccs	PacBio_Hippocampus_Rep1	mm10_ERCC_SIRV	chr2	32396268	32402740	+	7	1574	4222	10939	ENSMUSG00000026820.5	ENSMUST00000028162.4	Ptges2	Ptges2-201	Known	Known	None	0.15000000596046448	None	None	None	None
m54284U_191109_043049/18285782/ccs	PacBio_Cortex_Rep2	mm10_ERCC_SIRV	chr7	84247732	84246293	-	1	1452	22351	375407	ENSMUSG00000015709.9	ENCODEMT000375407	Arnt2	ENCODEMT000375407	Known	Genomic	None	0.25	None	None	None	None
m54284U_191107_221739/100468035/ccs	PacBio_Cortex_Rep1	mm10_ERCC_SIRV	chr14	32159927	32179249	+	10	3397	40732	105601	ENSMUSG00000056234.15	ENSMUST00000163336.7	Ncoa4	Ncoa4-202	Known	Known	None	0.15000000596046448	None	None	None	None
m54284U_191107_221739/17499589/ccs	PacBio_Cortex_Rep1	mm10_ERCC_SIRV	chr3	144570702	144597674	+	5	1232	9914	25797	ENSMUSG00000037072.15	ENSMUST00000082437.9	Selenof	Selenof-201	Known	Known	None	0.20000000298023224	None	None	None	None
m54284U_191109_043049/20906686/ccs	PacBio_Cortex_Rep2	mm10_ERCC_SIRV	chr7	84250001	84246293	-	1	3721	22351	375407	ENSMUSG00000015709.9	ENCODEMT000375407	Arnt2	ENCODEMT000375407	Known	Genomic	None	0.25	None	None	None	None
m54284U_191212_053548/46204748/ccs	PacBio_Hippocampus_Rep1	mm10_ERCC_SIRV	chr15	98763173	98737627	-	5	3535	44229	114080	ENSMUSG00000051853.10	ENSMUST00000053183.11	Arf3	Arf3-201	Known	Known	None	0.10000000149011612	None	None	None	None
m54284U_191213_120042/104728399/ccs	PacBio_Hippocampus_Rep2	mm10_ERCC_SIRV	chr6	122874561	122888941	+	8	2389	18657	48999	ENSMUSG00000030327.8	ENSMUST00000032477.5	Necap1	Necap1-201	Known	Known	None	0.15000000596046448	None	None	None	None
m54284U_191107_221739/105971788/ccs	PacBio_Cortex_Rep1	mm10_ERCC_SIRV	chr14	32159927	32179245	+	10	3393	40732	105601	ENSMUSG00000056234.15	ENSMUST00000163336.7	Ncoa4	Ncoa4-202	Known	Known	None	0.20000000298023224	None	None	None	None
m54284U_191109_043049/8914394/ccs	PacBio_Cortex_Rep2	mm10_ERCC_SIRV	chr9	59656582	59679365	+	11	2208	27956	73206	ENSMUSG00000032294.17	ENSMUST00000163694.3	Pkm	Pkm-202	Known	Known	None	0.15000000596046448	None	None	None	None
m54284U_191109_043049/21366850/ccs	PacBio_Cortex_Rep2	mm10_ERCC_SIRV	chr7	84248881	84246293	-	1	2601	22351	375407	ENSMUSG00000015709.9	ENCODEMT000375407	Arnt2	ENCODEMT000375407	Known	Genomic	None	0.25	None	None	None	None
m54284U_191213_120042/21103643/ccs	PacBio_Hippocampus_Rep2	mm10_ERCC_SIRV	chr1	150393048	150362539	-	14	2007	2446	5890	ENSMUSG00000006010.14	ENSMUST00000111913.8	Odr4	Odr4-205	Known	Known	None	0.8999999761581421	None	None	None	None
m54284U_191107_221739/13697591/ccs	PacBio_Cortex_Rep1	mm10_ERCC_SIRV	chr5	108550003	108518560	-	4	2162	14970	38907	ENSMUSG00000033615.9	ENSMUST00000046892.9	Cplx1	Cplx1-201	Known	Known	None	0.10000000149011612	None	None	None	None
m54284U_191212_053548/27592010/ccs	PacBio_Hippocampus_Rep1	mm10_ERCC_SIRV	chr2	32396268	32402739	+	7	1573	4222	10939	ENSMUSG00000026820.5	ENSMUST00000028162.4	Ptges2	Ptges2-201	Known	Known	None	0.15000000596046448	None	None	None	None
m54284U_191107_221739/143065557/ccs	PacBio_Cortex_Rep1	mm10_ERCC_SIRV	chr17	70522076	70818936	+	10	2852	48057	375204	ENSMUSG00000003279.17	ENCODEMT000375204	Dlgap1	ENCODEMT000375204	Known	NIC	None	0.6499999761581421	None	None	None	None
m54284U_191107_221739/107415655/ccs	PacBio_Cortex_Rep1	mm10_ERCC_SIRV	chr14	32159927	32179248	+	10	3396	40732	105601	ENSMUSG00000056234.15	ENSMUST00000163336.7	Ncoa4	Ncoa4-202	Known	Known	None	0.15000000596046448	None	None	None	None
m54284U_191109_043049/133367422/ccs	PacBio_Cortex_Rep2	mm10_ERCC_SIRV	chr11	69995886	70000006	+	5	1894	33432	87810	ENSMUSG00000018572.10	ENSMUST00000018716.9	Phf23	Phf23-201	Known	Known	None	0.15000000596046448	None	None	None	None
m54284U_191107_221739/19466863/ccs	PacBio_Cortex_Rep1	mm10_ERCC_SIRV	chr3	144570702	144597637	+	5	1195	9914	25797	ENSMUSG00000037072.15	ENSMUST00000082437.9	Selenof	Selenof-201	Known	Known	None	0.6499999761581421	None	None	None	None
m54284U_191212_053548/46400559/ccs	PacBio_Hippocampus_Rep1	mm10_ERCC_SIRV	chr15	98763049	98737627	-	5	3411	44229	114080	ENSMUSG00000051853.10	ENSMUST00000053183.11	Arf3	Arf3-201	Known	Known	None	0.10000000149011612	None	None	None	None
m54284U_191107_221739/108134648/ccs	PacBio_Cortex_Rep1	mm10_ERCC_SIRV	chr14	32159927	32179247	+	10	3395	40732	105601	ENSMUSG00000056234.15	ENSMUST00000163336.7	Ncoa4	Ncoa4-202	Known	Known	None	0.15000000596046448	None	None	None	None
m54284U_191212_053548/27789914/ccs	PacBio_Hippocampus_Rep1	mm10_ERCC_SIRV	chr2	32396268	32402740	+	7	1574	4222	10939	ENSMUSG00000026820.5	ENSMUST00000028162.4	Ptges2	Ptges2-201	Known	Known	None	0.15000000596046448	None	None	None	None
m54284U_191213_120042/22283127/ccs	PacBio_Hippocampus_Rep2	mm10_ERCC_SIRV	chr1	150392749	150362539	-	14	1670	2446	375031	ENSMUSG00000006010.14	ENCODEMT000375031	Odr4	ENCODEMT000375031	Known	NIC	None	0.8999999761581421	None	None	None	None
m54284U_191213_120042/106170929/ccs	PacBio_Hippocampus_Rep2	mm10_ERCC_SIRV	chr6	122874561	122888933	+	8	2381	18657	48999	ENSMUSG00000030327.8	ENSMUST00000032477.5	Necap1	Necap1-201	Known	Known	None	0.30000001192092896	None	None	None	None
m54284U_191109_043049/13697932/ccs	PacBio_Cortex_Rep2	mm10_ERCC_SIRV	chr9	59656582	59679369	+	11	2212	27956	73206	ENSMUSG00000032294.17	ENSMUST00000163694.3	Pkm	Pkm-202	Known	Known	None	0.05000000074505806	None	None	None	None
m54284U_191109_043049/23528440/ccs	PacBio_Cortex_Rep2	mm10_ERCC_SIRV	chr7	84372531	84246284	-	20	5975	22351	375424	ENSMUSG00000015709.9	ENCODEMT000375424	Arnt2	ENCODEMT000375424	Known	NIC	None	0.25	None	None	None	None
m54284U_191107_221739/108464124/ccs	PacBio_Cortex_Rep1	mm10_ERCC_SIRV	chr14	32159927	32179249	+	10	3397	40732	105601	ENSMUSG00000056234.15	ENSMUST00000163336.7	Ncoa4	Ncoa4-202	Known	Known	None	0.15000000596046448	None	None	None	None
m54284U_191107_221739/22350674/ccs	PacBio_Cortex_Rep1	mm10_ERCC_SIRV	chr3	144570702	144597674	+	5	1232	9914	25797	ENSMUSG00000037072.15	ENSMUST00000082437.9	Selenof	Selenof-201	Known	Known	None	0.20000000298023224	None	None	None	None
m54284U_191107_221739/13960405/ccs	PacBio_Cortex_Rep1	mm10_ERCC_SIRV	chr5	108549942	108518560	-	4	2101	14970	38907	ENSMUSG00000033615.9	ENSMUST00000046892.9	Cplx1	Cplx1-201	Known	Known	None	0.10000000149011612	None	None	None	None
m54284U_191109_043049/24707758/ccs	PacBio_Cortex_Rep2	mm10_ERCC_SIRV	chr7	84248050	84246293	-	1	1770	22351	375407	ENSMUSG00000015709.9	ENCODEMT000375407	Arnt2	ENCODEMT000375407	Known	Genomic	None	0.25	None	None	None	None
m54284U_191107_221739/162529451/ccs	PacBio_Cortex_Rep1	mm10_ERCC_SIRV	chr17	70522093	70719030	+	5	1639	48057	375469	ENSMUSG00000003279.17	ENCODEMT000375469	Dlgap1	ENCODEMT000375469	Known	ISM	Prefix	0.6000000238418579	None	None	None	None
m54284U_191212_053548/28247613/ccs	PacBio_Hippocampus_Rep1	mm10_ERCC_SIRV	chr2	32396274	32402735	+	7	1567	4222	375387	ENSMUSG00000026820.5	ENCODEMT000375387	Ptges2	ENCODEMT000375387	Known	NNC	None	0.15000000596046448	None	None	None	None
m54284U_191213_120042/25561752/ccs	PacBio_Hippocampus_Rep2	mm10_ERCC_SIRV	chr1	150392750	150362539	-	14	1671	2446	375031	ENSMUSG00000006010.14	ENCODEMT000375031	Odr4	ENCODEMT000375031	Known	NIC	None	0.8999999761581421	None	None	None	None
m54284U_191107_221739/111214768/ccs	PacBio_Cortex_Rep1	mm10_ERCC_SIRV	chr14	32159927	32179247	+	10	3395	40732	105601	ENSMUSG00000056234.15	ENSMUST00000163336.7	Ncoa4	Ncoa4-202	Known	Known	None	0.15000000596046448	None	None	None	None
m54284U_191109_043049/25691343/ccs	PacBio_Cortex_Rep2	mm10_ERCC_SIRV	chr7	84249424	84246293	-	1	3144	22351	375407	ENSMUSG00000015709.9	ENCODEMT000375407	Arnt2	ENCODEMT000375407	Known	Genomic	None	0.25	None	None	None	None
m54284U_191212_053548/46465792/ccs	PacBio_Hippocampus_Rep1	mm10_ERCC_SIRV	chr15	98763137	98737627	-	5	3499	44229	114080	ENSMUSG00000051853.10	ENSMUST00000053183.11	Arf3	Arf3-201	Known	Known	None	0.10000000149011612	None	None	None	None
m54284U_191213_120042/109644009/ccs	PacBio_Hippocampus_Rep2	mm10_ERCC_SIRV	chr6	122874561	122888934	+	8	2382	18657	48999	ENSMUSG00000030327.8	ENSMUST00000032477.5	Necap1	Necap1-201	Known	Known	None	0.3499999940395355	None	None	None	None
m54284U_191212_053548/65208433/ccs	PacBio_Hippocampus_Rep1	mm10_ERCC_SIRV	chr11	69995886	70000006	+	5	1894	33432	87810	ENSMUSG00000018572.10	ENSMUST00000018716.9	Phf23	Phf23-201	Known	Known	None	0.15000000596046448	None	None	None	None
m54284U_191109_043049/33294447/ccs	PacBio_Cortex_Rep2	mm10_ERCC_SIRV	chr7	84409894	84246281	-	19	5927	22351	375470	ENSMUSG00000015709.9	ENCODEMT000375470	Arnt2	ENCODEMT000375470	Known	NNC	None	0.25	None	None	None	None
m54284U_191109_043049/14221331/ccs	PacBio_Cortex_Rep2	mm10_ERCC_SIRV	chr9	59656582	59679369	+	11	2212	27956	73206	ENSMUSG00000032294.17	ENSMUST00000163694.3	Pkm	Pkm-202	Known	Known	None	0.05000000074505806	None	None	None	None
m54284U_191107_221739/30017171/ccs	PacBio_Cortex_Rep1	mm10_ERCC_SIRV	chr3	144570702	144597667	+	5	1225	9914	25797	ENSMUSG00000037072.15	ENSMUST00000082437.9	Selenof	Selenof-201	Known	Known	None	0.25	None	None	None	None
m54284U_191212_053548/46989666/ccs	PacBio_Hippocampus_Rep1	mm10_ERCC_SIRV	chr15	98740448	98737627	-	1	2806	44229	375194	ENSMUSG00000051853.10	ENCODEMT000375194	Arf3	ENCODEMT000375194	Known	Genomic	None	0.10000000149011612	None	None	None	None
m54284U_191212_053548/33818631/ccs	PacBio_Hippocampus_Rep1	mm10_ERCC_SIRV	chr2	32396268	32402739	+	7	1573	4222	10939	ENSMUSG00000026820.5	ENSMUST00000028162.4	Ptges2	Ptges2-201	Known	Known	None	0.15000000596046448	None	None	None	None
m54284U_191107_221739/113379950/ccs	PacBio_Cortex_Rep1	mm10_ERCC_SIRV	chr14	32159927	32179247	+	10	3395	40732	105601	ENSMUSG00000056234.15	ENSMUST00000163336.7	Ncoa4	Ncoa4-202	Known	Known	None	0.15000000596046448	None	None	None	None
m54284U_191212_053548/46992160/ccs	PacBio_Hippocampus_Rep1	mm10_ERCC_SIRV	chr15	98740123	98737627	-	1	2497	44229	375194	ENSMUSG00000051853.10	ENCODEMT000375194	Arf3	ENCODEMT000375194	Known	Genomic	None	0.10000000149011612	None	None	None	None
m54284U_191107_221739/14221992/ccs	PacBio_Cortex_Rep1	mm10_ERCC_SIRV	chr5	108549978	108518560	-	4	2137	14970	38907	ENSMUSG00000033615.9	ENSMUST00000046892.9	Cplx1	Cplx1-201	Known	Known	None	0.10000000149011612	None	None	None	None
m54284U_191212_053548/47121124/ccs	PacBio_Hippocampus_Rep1	mm10_ERCC_SIRV	chr15	98763014	98737627	-	4	3265	44229	375471	ENSMUSG00000051853.10	ENCODEMT000375471	Arf3	ENCODEMT000375471	Known	NIC	None	0.10000000149011612	None	None	None	None
m54284U_191213_120042/27986429/ccs	PacBio_Hippocampus_Rep2	mm10_ERCC_SIRV	chr1	150392749	150362539	-	14	1670	2446	375031	ENSMUSG00000006010.14	ENCODEMT000375031	Odr4	ENCODEMT000375031	Known	NIC	None	0.8999999761581421	None	None	None	None
m54284U_191109_043049/38339896/ccs	PacBio_Cortex_Rep2	mm10_ERCC_SIRV	chr17	70522048	70816723	+	10	3337	48057	375284	ENSMUSG00000003279.17	ENCODEMT000375284	Dlgap1	ENCODEMT000375284	Known	ISM	Both	0.6499999761581421	None	None	None	None
m54284U_191107_221739/114362680/ccs	PacBio_Cortex_Rep1	mm10_ERCC_SIRV	chr14	32159927	32179245	+	10	3393	40732	105601	ENSMUSG00000056234.15	ENSMUST00000163336.7	Ncoa4	Ncoa4-202	Known	Known	None	0.20000000298023224	None	None	None	None
m54284U_191109_043049/53608865/ccs	PacBio_Cortex_Rep2	mm10_ERCC_SIRV	chr17	70522093	70819724	+	11	3668	48057	375472	ENSMUSG00000003279.17	ENCODEMT000375472	Dlgap1	ENCODEMT000375472	Known	NIC	None	0.8999999761581421	None	None	None	None
m54284U_191212_053548/47188780/ccs	PacBio_Hippocampus_Rep1	mm10_ERCC_SIRV	chr15	98738964	98737627	-	1	1332	44229	375194	ENSMUSG00000051853.10	ENCODEMT000375194	Arf3	ENCODEMT000375194	Known	Genomic	None	0.10000000149011612	None	None	None	None
m54284U_191212_053548/77924597/ccs	PacBio_Hippocampus_Rep1	mm10_ERCC_SIRV	chr2	32396268	32402737	+	7	1571	4222	10939	ENSMUSG00000026820.5	ENSMUST00000028162.4	Ptges2	Ptges2-201	Known	Known	None	0.15000000596046448	None	None	None	None
m54284U_191107_221739/31132179/ccs	PacBio_Cortex_Rep1	mm10_ERCC_SIRV	chr3	144570702	144597674	+	5	1232	9914	25797	ENSMUSG00000037072.15	ENSMUST00000082437.9	Selenof	Selenof-201	Known	Known	None	0.20000000298023224	None	None	None	None
m54284U_191213_120042/110821934/ccs	PacBio_Hippocampus_Rep2	mm10_ERCC_SIRV	chr6	122874561	122888942	+	8	2390	18657	48999	ENSMUSG00000030327.8	ENSMUST00000032477.5	Necap1	Necap1-201	Known	Known	None	0.15000000596046448	None	None	None	None
m54284U_191109_043049/17761081/ccs	PacBio_Cortex_Rep2	mm10_ERCC_SIRV	chr9	59656575	59679377	+	11	2199	27956	351941	ENSMUSG00000032294.17	ENCODEMT000351941	Pkm	ENCODEMT000351941	Known	NNC	None	0.20000000298023224	None	None	None	None
m54284U_191107_221739/119409341/ccs	PacBio_Cortex_Rep1	mm10_ERCC_SIRV	chr14	32159927	32179247	+	10	3395	40732	105601	ENSMUSG00000056234.15	ENSMUST00000163336.7	Ncoa4	Ncoa4-202	Known	Known	None	0.15000000596046448	None	None	None	None
m54284U_191213_120042/28246825/ccs	PacBio_Hippocampus_Rep2	mm10_ERCC_SIRV	chr1	150392749	150362539	-	14	1708	2446	5890	ENSMUSG00000006010.14	ENSMUST00000111913.8	Odr4	Odr4-205	Known	Known	None	0.8999999761581421	None	None	None	None
m54284U_191107_221739/32245163/ccs	PacBio_Cortex_Rep1	mm10_ERCC_SIRV	chr11	69995887	70000004	+	5	1891	33432	87810	ENSMUSG00000018572.10	ENSMUST00000018716.9	Phf23	Phf23-201	Known	Known	None	0.15000000596046448	None	None	None	None
m54284U_191107_221739/127535163/ccs	PacBio_Cortex_Rep1	mm10_ERCC_SIRV	chr14	32159927	32179249	+	10	3397	40732	105601	ENSMUSG00000056234.15	ENSMUST00000163336.7	Ncoa4	Ncoa4-202	Known	Known	None	0.15000000596046448	None	None	None	None
m54284U_191212_053548/79037233/ccs	PacBio_Hippocampus_Rep1	mm10_ERCC_SIRV	chr2	32396268	32402738	+	7	1572	4222	10939	ENSMUSG00000026820.5	ENSMUST00000028162.4	Ptges2	Ptges2-201	Known	Known	None	0.15000000596046448	None	None	None	None
m54284U_191107_221739/14352720/ccs	PacBio_Cortex_Rep1	mm10_ERCC_SIRV	chr5	108549990	108518560	-	4	2149	14970	38907	ENSMUSG00000033615.9	ENSMUST00000046892.9	Cplx1	Cplx1-201	Known	Known	None	0.10000000149011612	None	None	None	None
m54284U_191107_221739/37030165/ccs	PacBio_Cortex_Rep1	mm10_ERCC_SIRV	chr3	144570702	144597674	+	5	1232	9914	25797	ENSMUSG00000037072.15	ENSMUST00000082437.9	Selenof	Selenof-201	Known	Known	None	0.20000000298023224	None	None	None	None
m54284U_191212_053548/47972366/ccs	PacBio_Hippocampus_Rep1	mm10_ERCC_SIRV	chr15	98763108	98737627	-	5	3464	44229	114080	ENSMUSG00000051853.10	ENSMUST00000053183.11	Arf3	Arf3-201	Known	Known	None	0.10000000149011612	None	None	None	None
m54284U_191213_120042/28969477/ccs	PacBio_Hippocampus_Rep2	mm10_ERCC_SIRV	chr1	150392711	150362539	-	14	1670	2446	5890	ENSMUSG00000006010.14	ENSMUST00000111913.8	Odr4	Odr4-205	Known	Known	None	0.8999999761581421	None	None	None	None
m54284U_191107_221739/127598836/ccs	PacBio_Cortex_Rep1	mm10_ERCC_SIRV	chr14	32159927	32179252	+	10	3400	40732	105601	ENSMUSG00000056234.15	ENSMUST00000163336.7	Ncoa4	Ncoa4-202	Known	Known	None	0.10000000149011612	None	None	None	None
m54284U_191213_120042/111610440/ccs	PacBio_Hippocampus_Rep2	mm10_ERCC_SIRV	chr6	122874561	122888934	+	8	2382	18657	48999	ENSMUSG00000030327.8	ENSMUST00000032477.5	Necap1	Necap1-201	Known	Known	None	0.3499999940395355	None	None	None	None
m54284U_191212_053548/47973452/ccs	PacBio_Hippocampus_Rep1	mm10_ERCC_SIRV	chr15	98740050	98737627	-	1	2424	44229	375194	ENSMUSG00000051853.10	ENCODEMT000375194	Arf3	ENCODEMT000375194	Known	Genomic	None	0.10000000149011612	None	None	None	None
m54284U_191109_043049/20908298/ccs	PacBio_Cortex_Rep2	mm10_ERCC_SIRV	chr9	59656582	59679372	+	11	2215	27956	73206	ENSMUSG00000032294.17	ENSMUST00000163694.3	Pkm	Pkm-202	Known	Known	None	0.0	None	None	None	None
m54284U_191212_053548/18416838/ccs	PacBio_Hippocampus_Rep1	mm10_ERCC_SIRV	chr17	70522093	70819724	+	11	3670	48057	375088	ENSMUSG00000003279.17	ENCODEMT000375088	Dlgap1	ENCODEMT000375088	Known	NIC	None	0.8999999761581421	None	None	None	None
m54284U_191212_053548/81788997/ccs	PacBio_Hippocampus_Rep1	mm10_ERCC_SIRV	chr2	32396268	32402736	+	7	1570	4222	10939	ENSMUSG00000026820.5	ENSMUST00000028162.4	Ptges2	Ptges2-201	Known	Known	None	0.15000000596046448	None	None	None	None
m54284U_191109_043049/33556259/ccs	PacBio_Cortex_Rep2	mm10_ERCC_SIRV	chr7	84251371	84246281	-	2	3903	22351	375473	ENSMUSG00000015709.9	ENCODEMT000375473	Arnt2	ENCODEMT000375473	Known	ISM	Suffix	0.25	None	None	None	None
m54284U_191107_221739/129892356/ccs	PacBio_Cortex_Rep1	mm10_ERCC_SIRV	chr14	32159907	32179242	+	10	3394	40732	375342	ENSMUSG00000056234.15	ENCODEMT000375342	Ncoa4	ENCODEMT000375342	Known	NIC	None	0.15000000596046448	None	None	None	None
m54284U_191107_221739/37685496/ccs	PacBio_Cortex_Rep1	mm10_ERCC_SIRV	chr3	144570702	144597671	+	5	1229	9914	25797	ENSMUSG00000037072.15	ENSMUST00000082437.9	Selenof	Selenof-201	Known	Known	None	0.20000000298023224	None	None	None	None
m54284U_191107_221739/14353240/ccs	PacBio_Cortex_Rep1	mm10_ERCC_SIRV	chr5	108549971	108518560	-	4	2130	14970	38907	ENSMUSG00000033615.9	ENSMUST00000046892.9	Cplx1	Cplx1-201	Known	Known	None	0.10000000149011612	None	None	None	None
m54284U_191213_120042/32310283/ccs	PacBio_Hippocampus_Rep2	mm10_ERCC_SIRV	chr1	150392739	150362539	-	14	1698	2446	5890	ENSMUSG00000006010.14	ENSMUST00000111913.8	Odr4	Odr4-205	Known	Known	None	0.8999999761581421	None	None	None	None
m54284U_191212_053548/85264970/ccs	PacBio_Hippocampus_Rep1	mm10_ERCC_SIRV	chr2	32396268	32402740	+	7	1574	4222	10939	ENSMUSG00000026820.5	ENSMUST00000028162.4	Ptges2	Ptges2-201	Known	Known	None	0.15000000596046448	None	None	None	None
m54284U_191109_043049/38929768/ccs	PacBio_Cortex_Rep2	mm10_ERCC_SIRV	chr7	84249783	84246293	-	1	3503	22351	375407	ENSMUSG00000015709.9	ENCODEMT000375407	Arnt2	ENCODEMT000375407	Known	Genomic	None	0.25	None	None	None	None
m54284U_191213_120042/111936961/ccs	PacBio_Hippocampus_Rep2	mm10_ERCC_SIRV	chr6	122874561	122888930	+	8	2378	18657	48999	ENSMUSG00000030327.8	ENSMUST00000032477.5	Necap1	Necap1-201	Known	Known	None	0.3499999940395355	None	None	None	None
m54284U_191109_043049/31263490/ccs	PacBio_Cortex_Rep2	mm10_ERCC_SIRV	chr11	69995887	69999776	+	5	1663	33432	87810	ENSMUSG00000018572.10	ENSMUST00000018716.9	Phf23	Phf23-201	Known	Known	None	0.05000000074505806	None	None	None	None
m54284U_191109_043049/21430931/ccs	PacBio_Cortex_Rep2	mm10_ERCC_SIRV	chr9	59656582	59679365	+	11	2208	27956	73206	ENSMUSG00000032294.17	ENSMUST00000163694.3	Pkm	Pkm-202	Known	Known	None	0.15000000596046448	None	None	None	None
m54284U_191212_053548/40633859/ccs	PacBio_Hippocampus_Rep1	mm10_ERCC_SIRV	chr17	70522093	70819723	+	11	3663	48057	125574	ENSMUSG00000003279.17	ENSMUST00000140728.7	Dlgap1	Dlgap1-209	Known	Known	None	0.8500000238418579	None	None	None	None
m54284U_191107_221739/136972322/ccs	PacBio_Cortex_Rep1	mm10_ERCC_SIRV	chr14	32159927	32179252	+	10	3400	40732	105601	ENSMUSG00000056234.15	ENSMUST00000163336.7	Ncoa4	Ncoa4-202	Known	Known	None	0.10000000149011612	None	None	None	None
m54284U_191212_053548/48171460/ccs	PacBio_Hippocampus_Rep1	mm10_ERCC_SIRV	chr15	98763125	98737627	-	5	3487	44229	114080	ENSMUSG00000051853.10	ENSMUST00000053183.11	Arf3	Arf3-201	Known	Known	None	0.10000000149011612	None	None	None	None
m54284U_191109_043049/39127605/ccs	PacBio_Cortex_Rep2	mm10_ERCC_SIRV	chr7	84249664	84246293	-	1	3384	22351	375407	ENSMUSG00000015709.9	ENCODEMT000375407	Arnt2	ENCODEMT000375407	Known	Genomic	None	0.25	None	None	None	None
m54284U_191212_053548/48300582/ccs	PacBio_Hippocampus_Rep1	mm10_ERCC_SIRV	chr15	98740051	98737627	-	1	2425	44229	375194	ENSMUSG00000051853.10	ENCODEMT000375194	Arf3	ENCODEMT000375194	Known	Genomic	None	0.10000000149011612	None	None	None	None
m54284U_191107_221739/43910447/ccs	PacBio_Cortex_Rep1	mm10_ERCC_SIRV	chr3	144570702	144597672	+	5	1230	9914	25797	ENSMUSG00000037072.15	ENSMUST00000082437.9	Selenof	Selenof-201	Known	Known	None	0.20000000298023224	None	None	None	None
m54284U_191109_043049/42468177/ccs	PacBio_Cortex_Rep2	mm10_ERCC_SIRV	chr7	84248473	84246293	-	1	2193	22351	375407	ENSMUSG00000015709.9	ENCODEMT000375407	Arnt2	ENCODEMT000375407	Known	Genomic	None	0.25	None	None	None	None
m54284U_191213_120042/33360294/ccs	PacBio_Hippocampus_Rep2	mm10_ERCC_SIRV	chr1	150392749	150362539	-	14	1708	2446	5890	ENSMUSG00000006010.14	ENSMUST00000111913.8	Odr4	Odr4-205	Known	Known	None	0.8999999761581421	None	None	None	None
m54284U_191212_053548/48432135/ccs	PacBio_Hippocampus_Rep1	mm10_ERCC_SIRV	chr15	98739365	98737627	-	1	1739	44229	375194	ENSMUSG00000051853.10	ENCODEMT000375194	Arf3	ENCODEMT000375194	Known	Genomic	None	0.10000000149011612	None	None	None	None
m54284U_191212_053548/97127244/ccs	PacBio_Hippocampus_Rep1	mm10_ERCC_SIRV	chr2	32396268	32402737	+	7	1571	4222	10939	ENSMUSG00000026820.5	ENSMUST00000028162.4	Ptges2	Ptges2-201	Known	Known	None	0.15000000596046448	None	None	None	None
m54284U_191107_221739/138479766/ccs	PacBio_Cortex_Rep1	mm10_ERCC_SIRV	chr14	32159927	32179252	+	10	3400	40732	105601	ENSMUSG00000056234.15	ENSMUST00000163336.7	Ncoa4	Ncoa4-202	Known	Known	None	0.10000000149011612	None	None	None	None
m54284U_191107_221739/14355257/ccs	PacBio_Cortex_Rep1	mm10_ERCC_SIRV	chr5	108549990	108518560	-	4	2149	14970	38907	ENSMUSG00000033615.9	ENSMUST00000046892.9	Cplx1	Cplx1-201	Known	Known	None	0.10000000149011612	None	None	None	None
m54284U_191212_053548/61081355/ccs	PacBio_Hippocampus_Rep1	mm10_ERCC_SIRV	chr17	70522048	70816741	+	10	3355	48057	375284	ENSMUSG00000003279.17	ENCODEMT000375284	Dlgap1	ENCODEMT000375284	Known	ISM	Both	0.44999998807907104	None	None	None	None
m54284U_191213_120042/119079500/ccs	PacBio_Hippocampus_Rep2	mm10_ERCC_SIRV	chr6	122874561	122888941	+	8	2389	18657	48999	ENSMUSG00000030327.8	ENSMUST00000032477.5	Necap1	Necap1-201	Known	Known	None	0.15000000596046448	None	None	None	None
m54284U_191109_043049/27986588/ccs	PacBio_Cortex_Rep2	mm10_ERCC_SIRV	chr9	59656582	59679368	+	11	2211	27956	73206	ENSMUSG00000032294.17	ENSMUST00000163694.3	Pkm	Pkm-202	Known	Known	None	0.05000000074505806	None	None	None	None
m54284U_191107_221739/49808506/ccs	PacBio_Cortex_Rep1	mm10_ERCC_SIRV	chr3	144570702	144597670	+	5	1228	9914	25797	ENSMUSG00000037072.15	ENSMUST00000082437.9	Selenof	Selenof-201	Known	Known	None	0.20000000298023224	None	None	None	None
m54284U_191213_120042/36897434/ccs	PacBio_Hippocampus_Rep2	mm10_ERCC_SIRV	chr1	150392749	150362539	-	14	1708	2446	5890	ENSMUSG00000006010.14	ENSMUST00000111913.8	Odr4	Odr4-205	Known	Known	None	0.8999999761581421	None	None	None	None
m54284U_191212_053548/98305672/ccs	PacBio_Hippocampus_Rep1	mm10_ERCC_SIRV	chr2	32396268	32402739	+	7	1573	4222	10939	ENSMUSG00000026820.5	ENSMUST00000028162.4	Ptges2	Ptges2-201	Known	Known	None	0.15000000596046448	None	None	None	None
m54284U_191109_043049/43058132/ccs	PacBio_Cortex_Rep2	mm10_ERCC_SIRV	chr7	84409896	84246281	-	19	5980	22351	375465	ENSMUSG00000015709.9	ENCODEMT000375465	Arnt2	ENCODEMT000375465	Known	NIC	None	0.25	None	None	None	None
m54284U_191212_053548/48760199/ccs	PacBio_Hippocampus_Rep1	mm10_ERCC_SIRV	chr15	98763173	98737627	-	5	3535	44229	114080	ENSMUSG00000051853.10	ENSMUST00000053183.11	Arf3	Arf3-201	Known	Known	None	0.10000000149011612	None	None	None	None
m54284U_191107_221739/104991495/ccs	PacBio_Cortex_Rep1	mm10_ERCC_SIRV	chr11	69995888	70000006	+	5	1892	33432	87810	ENSMUSG00000018572.10	ENSMUST00000018716.9	Phf23	Phf23-201	Known	Known	None	0.15000000596046448	None	None	None	None
m54284U_191107_221739/148769297/ccs	PacBio_Cortex_Rep1	mm10_ERCC_SIRV	chr14	32159927	32179249	+	10	3397	40732	105601	ENSMUSG00000056234.15	ENSMUST00000163336.7	Ncoa4	Ncoa4-202	Known	Known	None	0.15000000596046448	None	None	None	None
m54284U_191109_043049/43321697/ccs	PacBio_Cortex_Rep2	mm10_ERCC_SIRV	chr7	84248343	84246293	-	1	2063	22351	375407	ENSMUSG00000015709.9	ENCODEMT000375407	Arnt2	ENCODEMT000375407	Known	Genomic	None	0.25	None	None	None	None
m54284U_191107_221739/14418965/ccs	PacBio_Cortex_Rep1	mm10_ERCC_SIRV	chr5	108550009	108518560	-	4	2168	14970	38907	ENSMUSG00000033615.9	ENSMUST00000046892.9	Cplx1	Cplx1-201	Known	Known	None	0.10000000149011612	None	None	None	None
m54284U_191212_053548/81854890/ccs	PacBio_Hippocampus_Rep1	mm10_ERCC_SIRV	chr17	70522110	70819802	+	11	3639	48057	374888	ENSMUSG00000003279.17	ENCODEMT000374888	Dlgap1	ENCODEMT000374888	Known	NIC	None	0.8500000238418579	None	None	None	None
m54284U_191109_043049/29885097/ccs	PacBio_Cortex_Rep2	mm10_ERCC_SIRV	chr9	59656582	59679369	+	11	2212	27956	73206	ENSMUSG00000032294.17	ENSMUST00000163694.3	Pkm	Pkm-202	Known	Known	None	0.05000000074505806	None	None	None	None
m54284U_191107_221739/52167866/ccs	PacBio_Cortex_Rep1	mm10_ERCC_SIRV	chr3	144570702	144597676	+	5	1234	9914	25797	ENSMUSG00000037072.15	ENSMUST00000082437.9	Selenof	Selenof-201	Known	Known	None	0.10000000149011612	None	None	None	None
m54284U_191213_120042/120717462/ccs	PacBio_Hippocampus_Rep2	mm10_ERCC_SIRV	chr6	122874567	122888942	+	7	2300	18657	371400	ENSMUSG00000030327.8	ENCODEMT000371400	Necap1	ENCODEMT000371400	Known	NIC	None	0.3499999940395355	None	None	None	None
m54284U_191212_053548/100992465/ccs	PacBio_Hippocampus_Rep1	mm10_ERCC_SIRV	chr2	32396268	32402734	+	7	1568	4222	10939	ENSMUSG00000026820.5	ENSMUST00000028162.4	Ptges2	Ptges2-201	Known	Known	None	0.20000000298023224	None	None	None	None
m54284U_191213_120042/41092117/ccs	PacBio_Hippocampus_Rep2	mm10_ERCC_SIRV	chr1	150392750	150362539	-	14	1709	2446	5890	ENSMUSG00000006010.14	ENSMUST00000111913.8	Odr4	Odr4-205	Known	Known	None	0.8999999761581421	None	None	None	None
m54284U_191107_221739/150013868/ccs	PacBio_Cortex_Rep1	mm10_ERCC_SIRV	chr14	32159927	32179247	+	10	3395	40732	105601	ENSMUSG00000056234.15	ENSMUST00000163336.7	Ncoa4	Ncoa4-202	Known	Known	None	0.15000000596046448	None	None	None	None
m54284U_191212_053548/48956789/ccs	PacBio_Hippocampus_Rep1	mm10_ERCC_SIRV	chr15	98763026	98737627	-	5	3382	44229	114080	ENSMUSG00000051853.10	ENSMUST00000053183.11	Arf3	Arf3-201	Known	Known	None	0.10000000149011612	None	None	None	None
m54284U_191109_043049/44042572/ccs	PacBio_Cortex_Rep2	mm10_ERCC_SIRV	chr7	84372675	84246284	-	20	6119	22351	375424	ENSMUSG00000015709.9	ENCODEMT000375424	Arnt2	ENCODEMT000375424	Known	NIC	None	0.25	None	None	None	None
m54284U_191212_053548/89851236/ccs	PacBio_Hippocampus_Rep1	mm10_ERCC_SIRV	chr17	70522110	70819804	+	11	3641	48057	374888	ENSMUSG00000003279.17	ENCODEMT000374888	Dlgap1	ENCODEMT000374888	Known	NIC	None	0.8999999761581421	None	None	None	None
m54284U_191212_053548/116263483/ccs	PacBio_Hippocampus_Rep1	mm10_ERCC_SIRV	chr2	32396268	32402738	+	7	1572	4222	10939	ENSMUSG00000026820.5	ENSMUST00000028162.4	Ptges2	Ptges2-201	Known	Known	None	0.15000000596046448	None	None	None	None
m54284U_191107_221739/52495613/ccs	PacBio_Cortex_Rep1	mm10_ERCC_SIRV	chr3	144570702	144597672	+	5	1230	9914	25797	ENSMUSG00000037072.15	ENSMUST00000082437.9	Selenof	Selenof-201	Known	Known	None	0.20000000298023224	None	None	None	None
m54284U_191107_221739/14811999/ccs	PacBio_Cortex_Rep1	mm10_ERCC_SIRV	chr5	108550002	108518560	-	4	2161	14970	38907	ENSMUSG00000033615.9	ENSMUST00000046892.9	Cplx1	Cplx1-201	Known	Known	None	0.10000000149011612	None	None	None	None
m54284U_191213_120042/42467473/ccs	PacBio_Hippocampus_Rep2	mm10_ERCC_SIRV	chr1	150392749	150362539	-	14	1708	2446	5890	ENSMUSG00000006010.14	ENSMUST00000111913.8	Odr4	Odr4-205	Known	Known	None	0.8999999761581421	None	None	None	None
m54284U_191109_043049/33555944/ccs	PacBio_Cortex_Rep2	mm10_ERCC_SIRV	chr9	59656582	59679365	+	11	2208	27956	73206	ENSMUSG00000032294.17	ENSMUST00000163694.3	Pkm	Pkm-202	Known	Known	None	0.15000000596046448	None	None	None	None
m54284U_191213_120042/123995102/ccs	PacBio_Hippocampus_Rep2	mm10_ERCC_SIRV	chr6	122874561	122888934	+	8	2382	18657	48999	ENSMUSG00000030327.8	ENSMUST00000032477.5	Necap1	Necap1-201	Known	Known	None	0.3499999940395355	None	None	None	None
m54284U_191213_120042/16450776/ccs	PacBio_Hippocampus_Rep2	mm10_ERCC_SIRV	chr11	69995888	70000003	+	5	1889	33432	87810	ENSMUSG00000018572.10	ENSMUST00000018716.9	Phf23	Phf23-201	Known	Known	None	0.10000000149011612	None	None	None	None
m54284U_191107_221739/159319800/ccs	PacBio_Cortex_Rep1	mm10_ERCC_SIRV	chr14	32159927	32179245	+	10	3393	40732	105601	ENSMUSG00000056234.15	ENSMUST00000163336.7	Ncoa4	Ncoa4-202	Known	Known	None	0.20000000298023224	None	None	None	None
m54284U_191212_053548/123209546/ccs	PacBio_Hippocampus_Rep1	mm10_ERCC_SIRV	chr2	32396268	32402738	+	7	1572	4222	10939	ENSMUSG00000026820.5	ENSMUST00000028162.4	Ptges2	Ptges2-201	Known	Known	None	0.15000000596046448	None	None	None	None
m54284U_191109_043049/45809682/ccs	PacBio_Cortex_Rep2	mm10_ERCC_SIRV	chr7	84372542	84246281	-	19	6052	22351	57979	ENSMUSG00000015709.9	ENSMUST00000208232.1	Arnt2	Arnt2-207	Known	Known	None	0.25	None	None	None	None
m54284U_191212_053548/49154681/ccs	PacBio_Hippocampus_Rep1	mm10_ERCC_SIRV	chr15	98763184	98737627	-	5	3546	44229	114080	ENSMUSG00000051853.10	ENSMUST00000053183.11	Arf3	Arf3-201	Known	Known	None	0.10000000149011612	None	None	None	None
m54284U_191212_053548/103155241/ccs	PacBio_Hippocampus_Rep1	mm10_ERCC_SIRV	chr17	70522093	70819723	+	12	3783	48057	375474	ENSMUSG00000003279.17	ENCODEMT000375474	Dlgap1	ENCODEMT000375474	Known	NIC	None	0.8500000238418579	None	None	None	None
m54284U_191107_221739/55052374/ccs	PacBio_Cortex_Rep1	mm10_ERCC_SIRV	chr3	144570702	144597672	+	5	1230	9914	25797	ENSMUSG00000037072.15	ENSMUST00000082437.9	Selenof	Selenof-201	Known	Known	None	0.20000000298023224	None	None	None	None
m54284U_191213_120042/44302898/ccs	PacBio_Hippocampus_Rep2	mm10_ERCC_SIRV	chr1	150392747	150362539	-	14	1668	2446	375031	ENSMUSG00000006010.14	ENCODEMT000375031	Odr4	ENCODEMT000375031	Known	NIC	None	0.8999999761581421	None	None	None	None
m54284U_191109_043049/33819107/ccs	PacBio_Cortex_Rep2	mm10_ERCC_SIRV	chr9	59656582	59679372	+	11	2215	27956	73206	ENSMUSG00000032294.17	ENSMUST00000163694.3	Pkm	Pkm-202	Known	Known	None	0.0	None	None	None	None
m54284U_191212_053548/49218093/ccs	PacBio_Hippocampus_Rep1	mm10_ERCC_SIRV	chr15	98739054	98737627	-	1	1428	44229	375194	ENSMUSG00000051853.10	ENCODEMT000375194	Arf3	ENCODEMT000375194	Known	Genomic	None	0.10000000149011612	None	None	None	None
m54284U_191107_221739/159582402/ccs	PacBio_Cortex_Rep1	mm10_ERCC_SIRV	chr14	32159927	32179245	+	10	3393	40732	105601	ENSMUSG00000056234.15	ENSMUST00000163336.7	Ncoa4	Ncoa4-202	Known	Known	None	0.20000000298023224	None	None	None	None
m54284U_191109_043049/46531014/ccs	PacBio_Cortex_Rep2	mm10_ERCC_SIRV	chr7	84249029	84246293	-	1	2749	22351	375407	ENSMUSG00000015709.9	ENCODEMT000375407	Arnt2	ENCODEMT000375407	Known	Genomic	None	0.25	None	None	None	None
m54284U_191107_221739/14877636/ccs	PacBio_Cortex_Rep1	mm10_ERCC_SIRV	chr5	108549985	108518560	-	4	2144	14970	38907	ENSMUSG00000033615.9	ENSMUST00000046892.9	Cplx1	Cplx1-201	Known	Known	None	0.10000000149011612	None	None	None	None
m54284U_191213_120042/126681731/ccs	PacBio_Hippocampus_Rep2	mm10_ERCC_SIRV	chr6	122874561	122888942	+	8	2390	18657	48999	ENSMUSG00000030327.8	ENSMUST00000032477.5	Necap1	Necap1-201	Known	Known	None	0.15000000596046448	None	None	None	None
m54284U_191212_053548/129696813/ccs	PacBio_Hippocampus_Rep1	mm10_ERCC_SIRV	chr2	32396268	32402739	+	7	1573	4222	10939	ENSMUSG00000026820.5	ENSMUST00000028162.4	Ptges2	Ptges2-201	Known	Known	None	0.15000000596046448	None	None	None	None
m54284U_191107_221739/160630301/ccs	PacBio_Cortex_Rep1	mm10_ERCC_SIRV	chr14	32159927	32179245	+	10	3393	40732	105601	ENSMUSG00000056234.15	ENSMUST00000163336.7	Ncoa4	Ncoa4-202	Known	Known	None	0.20000000298023224	None	None	None	None
m54284U_191107_221739/58590740/ccs	PacBio_Cortex_Rep1	mm10_ERCC_SIRV	chr3	144570702	144597674	+	5	1232	9914	25797	ENSMUSG00000037072.15	ENSMUST00000082437.9	Selenof	Selenof-201	Known	Known	None	0.20000000298023224	None	None	None	None
m54284U_191213_120042/45353776/ccs	PacBio_Hippocampus_Rep2	mm10_ERCC_SIRV	chr1	150392749	150362539	-	14	1708	2446	5890	ENSMUSG00000006010.14	ENSMUST00000111913.8	Odr4	Odr4-205	Known	Known	None	0.8999999761581421	None	None	None	None
m54284U_191107_221739/160759907/ccs	PacBio_Cortex_Rep1	mm10_ERCC_SIRV	chr14	32159927	32179249	+	10	3397	40732	105601	ENSMUSG00000056234.15	ENSMUST00000163336.7	Ncoa4	Ncoa4-202	Known	Known	None	0.15000000596046448	None	None	None	None
m54284U_191109_043049/35326154/ccs	PacBio_Cortex_Rep2	mm10_ERCC_SIRV	chr9	59656582	59679372	+	11	2215	27956	73206	ENSMUSG00000032294.17	ENSMUST00000163694.3	Pkm	Pkm-202	Known	Known	None	0.0	None	None	None	None
m54284U_191212_053548/110495585/ccs	PacBio_Hippocampus_Rep1	mm10_ERCC_SIRV	chr17	70522093	70819724	+	11	3664	48057	125574	ENSMUSG00000003279.17	ENSMUST00000140728.7	Dlgap1	Dlgap1-209	Known	Known	None	0.8999999761581421	None	None	None	None
m54284U_191109_043049/48039074/ccs	PacBio_Cortex_Rep2	mm10_ERCC_SIRV	chr7	84372507	84246281	-	19	6023	22351	57979	ENSMUSG00000015709.9	ENSMUST00000208232.1	Arnt2	Arnt2-207	Known	Known	None	0.25	None	None	None	None
m54284U_191212_053548/49480745/ccs	PacBio_Hippocampus_Rep1	mm10_ERCC_SIRV	chr15	98763122	98737627	-	5	3490	44229	114080	ENSMUSG00000051853.10	ENSMUST00000053183.11	Arf3	Arf3-201	Known	Known	None	0.10000000149011612	None	None	None	None
m54284U_191212_053548/130221730/ccs	PacBio_Hippocampus_Rep1	mm10_ERCC_SIRV	chr2	32396268	32402740	+	7	1574	4222	10939	ENSMUSG00000026820.5	ENSMUST00000028162.4	Ptges2	Ptges2-201	Known	Known	None	0.15000000596046448	None	None	None	None
m54284U_191213_120042/129106545/ccs	PacBio_Hippocampus_Rep2	mm10_ERCC_SIRV	chr6	122874561	122888934	+	8	2382	18657	48999	ENSMUSG00000030327.8	ENSMUST00000032477.5	Necap1	Necap1-201	Known	Known	None	0.3499999940395355	None	None	None	None
m54284U_191109_043049/49611833/ccs	PacBio_Cortex_Rep2	mm10_ERCC_SIRV	chr7	84249404	84246293	-	1	3124	22351	375407	ENSMUSG00000015709.9	ENCODEMT000375407	Arnt2	ENCODEMT000375407	Known	Genomic	None	0.25	None	None	None	None
m54284U_191212_053548/28248400/ccs	PacBio_Hippocampus_Rep1	mm10_ERCC_SIRV	chr11	69995889	70000008	+	5	1893	33432	87810	ENSMUSG00000018572.10	ENSMUST00000018716.9	Phf23	Phf23-201	Known	Known	None	0.10000000149011612	None	None	None	None
m54284U_191107_221739/164692930/ccs	PacBio_Cortex_Rep1	mm10_ERCC_SIRV	chr14	32159927	32179251	+	10	3399	40732	105601	ENSMUSG00000056234.15	ENSMUST00000163336.7	Ncoa4	Ncoa4-202	Known	Known	None	0.10000000149011612	None	None	None	None
m54284U_191107_221739/64881286/ccs	PacBio_Cortex_Rep1	mm10_ERCC_SIRV	chr3	144570702	144597665	+	5	1223	9914	25797	ENSMUSG00000037072.15	ENSMUST00000082437.9	Selenof	Selenof-201	Known	Known	None	0.25	None	None	None	None
m54284U_191213_120042/46139460/ccs	PacBio_Hippocampus_Rep2	mm10_ERCC_SIRV	chr1	150392737	150362539	-	14	1703	2446	375052	ENSMUSG00000006010.14	ENCODEMT000375052	Odr4	ENCODEMT000375052	Known	NIC	None	0.8999999761581421	None	None	None	None
m54284U_191109_043049/49678171/ccs	PacBio_Cortex_Rep2	mm10_ERCC_SIRV	chr7	84248475	84246293	-	1	2195	22351	375407	ENSMUSG00000015709.9	ENCODEMT000375407	Arnt2	ENCODEMT000375407	Known	Genomic	None	0.25	None	None	None	None
m54284U_191107_221739/15008146/ccs	PacBio_Cortex_Rep1	mm10_ERCC_SIRV	chr5	108549956	108518560	-	4	2115	14970	38907	ENSMUSG00000033615.9	ENSMUST00000046892.9	Cplx1	Cplx1-201	Known	Known	None	0.10000000149011612	None	None	None	None
m54284U_191212_053548/134546472/ccs	PacBio_Hippocampus_Rep1	mm10_ERCC_SIRV	chr2	32396268	32402734	+	7	1568	4222	10939	ENSMUSG00000026820.5	ENSMUST00000028162.4	Ptges2	Ptges2-201	Known	Known	None	0.20000000298023224	None	None	None	None
m54284U_191212_053548/149685530/ccs	PacBio_Hippocampus_Rep1	mm10_ERCC_SIRV	chr17	70522093	70819785	+	10	3617	48057	375475	ENSMUSG00000003279.17	ENCODEMT000375475	Dlgap1	ENCODEMT000375475	Known	NIC	None	0.8999999761581421	None	None	None	None
m54284U_191107_221739/164889769/ccs	PacBio_Cortex_Rep1	mm10_ERCC_SIRV	chr14	32159927	32179247	+	10	3395	40732	105601	ENSMUSG00000056234.15	ENSMUST00000163336.7	Ncoa4	Ncoa4-202	Known	Known	None	0.15000000596046448	None	None	None	None
m54284U_191109_043049/36570719/ccs	PacBio_Cortex_Rep2	mm10_ERCC_SIRV	chr9	59656582	59679368	+	11	2211	27956	73206	ENSMUSG00000032294.17	ENSMUST00000163694.3	Pkm	Pkm-202	Known	Known	None	0.05000000074505806	None	None	None	None
m54284U_191213_120042/133694651/ccs	PacBio_Hippocampus_Rep2	mm10_ERCC_SIRV	chr6	122874561	122888942	+	8	2390	18657	48999	ENSMUSG00000030327.8	ENSMUST00000032477.5	Necap1	Necap1-201	Known	Known	None	0.15000000596046448	None	None	None	None
m54284U_191212_053548/49611008/ccs	PacBio_Hippocampus_Rep1	mm10_ERCC_SIRV	chr15	98741077	98737627	-	2	2940	44229	375192	ENSMUSG00000051853.10	ENCODEMT000375192	Arf3	ENCODEMT000375192	Known	ISM	Suffix	0.10000000149011612	None	None	None	None
m54284U_191107_221739/66717292/ccs	PacBio_Cortex_Rep1	mm10_ERCC_SIRV	chr3	144570702	144597679	+	5	1237	9914	25797	ENSMUSG00000037072.15	ENSMUST00000082437.9	Selenof	Selenof-201	Known	Known	None	0.05000000074505806	None	None	None	None
m54284U_191213_120042/47055339/ccs	PacBio_Hippocampus_Rep2	mm10_ERCC_SIRV	chr1	150392803	150362539	-	13	1623	2446	375037	ENSMUSG00000006010.14	ENCODEMT000375037	Odr4	ENCODEMT000375037	Known	NIC	None	0.8999999761581421	None	None	None	None
m54284U_191107_221739/165283316/ccs	PacBio_Cortex_Rep1	mm10_ERCC_SIRV	chr14	32159927	32179249	+	10	3397	40732	105601	ENSMUSG00000056234.15	ENSMUST00000163336.7	Ncoa4	Ncoa4-202	Known	Known	None	0.15000000596046448	None	None	None	None
m54284U_191212_053548/135989394/ccs	PacBio_Hippocampus_Rep1	mm10_ERCC_SIRV	chr2	32396268	32402737	+	7	1571	4222	10939	ENSMUSG00000026820.5	ENSMUST00000028162.4	Ptges2	Ptges2-201	Known	Known	None	0.15000000596046448	None	None	None	None
m54284U_191109_043049/50595032/ccs	PacBio_Cortex_Rep2	mm10_ERCC_SIRV	chr7	84409906	84246281	-	19	5935	22351	57977	ENSMUSG00000015709.9	ENSMUST00000085077.4	Arnt2	Arnt2-201	Known	Known	None	0.25	None	None	None	None
m54284U_191107_221739/15664528/ccs	PacBio_Cortex_Rep1	mm10_ERCC_SIRV	chr5	108549978	108518560	-	4	2137	14970	38907	ENSMUSG00000033615.9	ENSMUST00000046892.9	Cplx1	Cplx1-201	Known	Known	None	0.10000000149011612	None	None	None	None
m54284U_191107_221739/167052920/ccs	PacBio_Cortex_Rep1	mm10_ERCC_SIRV	chr14	32159927	32179245	+	10	3393	40732	105601	ENSMUSG00000056234.15	ENSMUST00000163336.7	Ncoa4	Ncoa4-202	Known	Known	None	0.20000000298023224	None	None	None	None
m54284U_191109_043049/36767262/ccs	PacBio_Cortex_Rep2	mm10_ERCC_SIRV	chr9	59656582	59679369	+	11	2212	27956	73206	ENSMUSG00000032294.17	ENSMUST00000163694.3	Pkm	Pkm-202	Known	Known	None	0.05000000074505806	None	None	None	None
m54284U_191107_221739/7013737/ccs	PacBio_Cortex_Rep1	mm10_ERCC_SIRV	chr11	69995890	70000008	+	5	1892	33432	87810	ENSMUSG00000018572.10	ENSMUST00000018716.9	Phf23	Phf23-201	Known	Known	None	0.10000000149011612	None	None	None	None
m54284U_191107_221739/68551923/ccs	PacBio_Cortex_Rep1	mm10_ERCC_SIRV	chr3	144570702	144597660	+	5	1218	9914	25797	ENSMUSG00000037072.15	ENSMUST00000082437.9	Selenof	Selenof-201	Known	Known	None	0.3499999940395355	None	None	None	None
m54284U_191212_053548/178782434/ccs	PacBio_Hippocampus_Rep1	mm10_ERCC_SIRV	chr17	70522093	70819724	+	11	3664	48057	125574	ENSMUSG00000003279.17	ENSMUST00000140728.7	Dlgap1	Dlgap1-209	Known	Known	None	0.8999999761581421	None	None	None	None
m54284U_191213_120042/51053651/ccs	PacBio_Hippocampus_Rep2	mm10_ERCC_SIRV	chr1	150392749	150362539	-	14	1708	2446	5890	ENSMUSG00000006010.14	ENSMUST00000111913.8	Odr4	Odr4-205	Known	Known	None	0.8999999761581421	None	None	None	None
m54284U_191212_053548/152242719/ccs	PacBio_Hippocampus_Rep1	mm10_ERCC_SIRV	chr2	32396268	32402738	+	7	1572	4222	10939	ENSMUSG00000026820.5	ENSMUST00000028162.4	Ptges2	Ptges2-201	Known	Known	None	0.15000000596046448	None	None	None	None
m54284U_191213_120042/137168772/ccs	PacBio_Hippocampus_Rep2	mm10_ERCC_SIRV	chr6	122874561	122888941	+	8	2389	18657	48999	ENSMUSG00000030327.8	ENSMUST00000032477.5	Necap1	Necap1-201	Known	Known	None	0.15000000596046448	None	None	None	None
m54284U_191212_053548/49744691/ccs	PacBio_Hippocampus_Rep1	mm10_ERCC_SIRV	chr15	98763144	98737627	-	5	3506	44229	114080	ENSMUSG00000051853.10	ENSMUST00000053183.11	Arf3	Arf3-201	Known	Known	None	0.10000000149011612	None	None	None	None
m54284U_191107_221739/170395806/ccs	PacBio_Cortex_Rep1	mm10_ERCC_SIRV	chr14	32159927	32179247	+	10	3395	40732	105601	ENSMUSG00000056234.15	ENSMUST00000163336.7	Ncoa4	Ncoa4-202	Known	Known	None	0.15000000596046448	None	None	None	None
m54284U_191109_043049/50660051/ccs	PacBio_Cortex_Rep2	mm10_ERCC_SIRV	chr7	84372649	84246284	-	20	6093	22351	375424	ENSMUSG00000015709.9	ENCODEMT000375424	Arnt2	ENCODEMT000375424	Known	NIC	None	0.25	None	None	None	None
m54284U_191107_221739/176555381/ccs	PacBio_Cortex_Rep1	mm10_ERCC_SIRV	chr14	32159927	32179246	+	10	3394	40732	105601	ENSMUSG00000056234.15	ENSMUST00000163336.7	Ncoa4	Ncoa4-202	Known	Known	None	0.15000000596046448	None	None	None	None
m54284U_191109_043049/37028347/ccs	PacBio_Cortex_Rep2	mm10_ERCC_SIRV	chr9	59656582	59679372	+	11	2215	27956	73206	ENSMUSG00000032294.17	ENSMUST00000163694.3	Pkm	Pkm-202	Known	Known	None	0.0	None	None	None	None
m54284U_191213_120042/51644023/ccs	PacBio_Hippocampus_Rep2	mm10_ERCC_SIRV	chr1	150392750	150362539	-	14	1671	2446	375031	ENSMUSG00000006010.14	ENCODEMT000375031	Odr4	ENCODEMT000375031	Known	NIC	None	0.8999999761581421	None	None	None	None
m54284U_191107_221739/87098313/ccs	PacBio_Cortex_Rep1	mm10_ERCC_SIRV	chr3	144570702	144597658	+	5	1216	9914	25797	ENSMUSG00000037072.15	ENSMUST00000082437.9	Selenof	Selenof-201	Known	Known	None	0.4000000059604645	None	None	None	None
m54284U_191212_053548/164234973/ccs	PacBio_Hippocampus_Rep1	mm10_ERCC_SIRV	chr2	32396268	32402740	+	7	1574	4222	10939	ENSMUSG00000026820.5	ENSMUST00000028162.4	Ptges2	Ptges2-201	Known	Known	None	0.15000000596046448	None	None	None	None
m54284U_191107_221739/15730182/ccs	PacBio_Cortex_Rep1	mm10_ERCC_SIRV	chr5	108549962	108518560	-	4	2121	14970	38907	ENSMUSG00000033615.9	ENSMUST00000046892.9	Cplx1	Cplx1-201	Known	Known	None	0.10000000149011612	None	None	None	None
m54284U_191213_120042/15665065/ccs	PacBio_Hippocampus_Rep2	mm10_ERCC_SIRV	chr17	70522077	70718946	+	5	1529	48057	375469	ENSMUSG00000003279.17	ENCODEMT000375469	Dlgap1	ENCODEMT000375469	Known	ISM	Prefix	0.5	None	None	None	None
m54284U_191107_221739/179372606/ccs	PacBio_Cortex_Rep1	mm10_ERCC_SIRV	chr14	32159927	32179245	+	10	3393	40732	105601	ENSMUSG00000056234.15	ENSMUST00000163336.7	Ncoa4	Ncoa4-202	Known	Known	None	0.20000000298023224	None	None	None	None
m54284U_191213_120042/139264951/ccs	PacBio_Hippocampus_Rep2	mm10_ERCC_SIRV	chr6	122874561	122888934	+	8	2382	18657	48999	ENSMUSG00000030327.8	ENSMUST00000032477.5	Necap1	Necap1-201	Known	Known	None	0.3499999940395355	None	None	None	None
m54284U_191212_053548/50593943/ccs	PacBio_Hippocampus_Rep1	mm10_ERCC_SIRV	chr15	98742816	98737627	-	4	3236	44229	375186	ENSMUSG00000051853.10	ENCODEMT000375186	Arf3	ENCODEMT000375186	Known	ISM	Suffix	0.10000000149011612	None	None	None	None
m54284U_191109_043049/146016270/ccs	PacBio_Cortex_Rep2	mm10_ERCC_SIRV	chr11	69995891	70000000	+	5	1883	33432	87810	ENSMUSG00000018572.10	ENSMUST00000018716.9	Phf23	Phf23-201	Known	Known	None	0.10000000149011612	None	None	None	None
m54284U_191109_043049/1769594/ccs	PacBio_Cortex_Rep2	mm10_ERCC_SIRV	chr14	32159907	32179242	+	10	3394	40732	375342	ENSMUSG00000056234.15	ENCODEMT000375342	Ncoa4	ENCODEMT000375342	Known	NIC	None	0.15000000596046448	None	None	None	None
m54284U_191109_043049/50726855/ccs	PacBio_Cortex_Rep2	mm10_ERCC_SIRV	chr7	84409907	84246281	-	19	5936	22351	57977	ENSMUSG00000015709.9	ENSMUST00000085077.4	Arnt2	Arnt2-201	Known	Known	None	0.25	None	None	None	None
m54284U_191212_053548/175704354/ccs	PacBio_Hippocampus_Rep1	mm10_ERCC_SIRV	chr2	32396268	32402740	+	7	1574	4222	10939	ENSMUSG00000026820.5	ENSMUST00000028162.4	Ptges2	Ptges2-201	Known	Known	None	0.15000000596046448	None	None	None	None
m54284U_191213_120042/51907065/ccs	PacBio_Hippocampus_Rep2	mm10_ERCC_SIRV	chr1	150393079	150362539	-	14	2038	2446	5890	ENSMUSG00000006010.14	ENSMUST00000111913.8	Odr4	Odr4-205	Known	Known	None	0.8999999761581421	None	None	None	None
m54284U_191109_043049/39193179/ccs	PacBio_Cortex_Rep2	mm10_ERCC_SIRV	chr9	59656582	59679369	+	11	2212	27956	73206	ENSMUSG00000032294.17	ENSMUST00000163694.3	Pkm	Pkm-202	Known	Known	None	0.05000000074505806	None	None	None	None
m54284U_191107_221739/89392657/ccs	PacBio_Cortex_Rep1	mm10_ERCC_SIRV	chr3	144570702	144579329	+	2	1842	9914	375476	ENSMUSG00000037072.15	ENCODEMT000375476	Selenof	ENCODEMT000375476	Known	ISM	Prefix	0.6499999761581421	None	None	None	None
m54284U_191213_120042/18548969/ccs	PacBio_Hippocampus_Rep2	mm10_ERCC_SIRV	chr17	70522093	70819724	+	10	3634	48057	125573	ENSMUSG00000003279.17	ENSMUST00000148486.7	Dlgap1	Dlgap1-211	Known	Known	None	0.8999999761581421	None	None	None	None
m54284U_191109_043049/3737898/ccs	PacBio_Cortex_Rep2	mm10_ERCC_SIRV	chr14	32159927	32179248	+	10	3396	40732	105601	ENSMUSG00000056234.15	ENSMUST00000163336.7	Ncoa4	Ncoa4-202	Known	Known	None	0.15000000596046448	None	None	None	None
m54284U_191109_043049/52298001/ccs	PacBio_Cortex_Rep2	mm10_ERCC_SIRV	chr7	84248660	84246293	-	1	2380	22351	375407	ENSMUSG00000015709.9	ENCODEMT000375407	Arnt2	ENCODEMT000375407	Known	Genomic	None	0.25	None	None	None	None
m54284U_191107_221739/15797005/ccs	PacBio_Cortex_Rep1	mm10_ERCC_SIRV	chr5	108549972	108518560	-	4	2131	14970	38907	ENSMUSG00000033615.9	ENSMUST00000046892.9	Cplx1	Cplx1-201	Known	Known	None	0.10000000149011612	None	None	None	None
m54284U_191213_120042/140181629/ccs	PacBio_Hippocampus_Rep2	mm10_ERCC_SIRV	chr6	122874561	122888940	+	8	2388	18657	48999	ENSMUSG00000030327.8	ENSMUST00000032477.5	Necap1	Necap1-201	Known	Known	None	0.10000000149011612	None	None	None	None
m54284U_191213_120042/657667/ccs	PacBio_Hippocampus_Rep2	mm10_ERCC_SIRV	chr2	32396268	32402734	+	7	1568	4222	10939	ENSMUSG00000026820.5	ENSMUST00000028162.4	Ptges2	Ptges2-201	Known	Known	None	0.20000000298023224	None	None	None	None
m54284U_191109_043049/52625461/ccs	PacBio_Cortex_Rep2	mm10_ERCC_SIRV	chr7	84247734	84246293	-	1	1454	22351	375407	ENSMUSG00000015709.9	ENCODEMT000375407	Arnt2	ENCODEMT000375407	Known	Genomic	None	0.25	None	None	None	None
m54284U_191212_053548/50594013/ccs	PacBio_Hippocampus_Rep1	mm10_ERCC_SIRV	chr15	98763173	98737627	-	5	3535	44229	114080	ENSMUSG00000051853.10	ENSMUST00000053183.11	Arf3	Arf3-201	Known	Known	None	0.10000000149011612	None	None	None	None
m54284U_191109_043049/5242978/ccs	PacBio_Cortex_Rep2	mm10_ERCC_SIRV	chr14	32159927	32179247	+	10	3395	40732	105601	ENSMUSG00000056234.15	ENSMUST00000163336.7	Ncoa4	Ncoa4-202	Known	Known	None	0.15000000596046448	None	None	None	None
m54284U_191213_120042/52101154/ccs	PacBio_Hippocampus_Rep2	mm10_ERCC_SIRV	chr1	150392749	150362539	-	14	1708	2446	5890	ENSMUSG00000006010.14	ENSMUST00000111913.8	Odr4	Odr4-205	Known	Known	None	0.8999999761581421	None	None	None	None
m54284U_191109_043049/54265351/ccs	PacBio_Cortex_Rep2	mm10_ERCC_SIRV	chr7	84250038	84246293	-	1	3758	22351	375407	ENSMUSG00000015709.9	ENCODEMT000375407	Arnt2	ENCODEMT000375407	Known	Genomic	None	0.25	None	None	None	None
m54284U_191109_043049/40305920/ccs	PacBio_Cortex_Rep2	mm10_ERCC_SIRV	chr9	59656582	59679341	+	11	2208	27956	73206	ENSMUSG00000032294.17	ENSMUST00000163694.3	Pkm	Pkm-202	Known	Known	None	0.44999998807907104	None	None	None	None
m54284U_191213_120042/75957164/ccs	PacBio_Hippocampus_Rep2	mm10_ERCC_SIRV	chr11	69995892	70000010	+	5	1892	33432	87810	ENSMUSG00000018572.10	ENSMUST00000018716.9	Phf23	Phf23-201	Known	Known	None	0.05000000074505806	None	None	None	None
m54284U_191213_120042/22545203/ccs	PacBio_Hippocampus_Rep2	mm10_ERCC_SIRV	chr17	70522093	70819785	+	11	3725	48057	125574	ENSMUSG00000003279.17	ENSMUST00000140728.7	Dlgap1	Dlgap1-209	Known	Known	None	0.8999999761581421	None	None	None	None
m54284U_191109_043049/5638761/ccs	PacBio_Cortex_Rep2	mm10_ERCC_SIRV	chr14	32159927	32179249	+	10	3397	40732	105601	ENSMUSG00000056234.15	ENSMUST00000163336.7	Ncoa4	Ncoa4-202	Known	Known	None	0.15000000596046448	None	None	None	None
m54284U_191109_043049/56494915/ccs	PacBio_Cortex_Rep2	mm10_ERCC_SIRV	chr7	84249824	84246293	-	1	3544	22351	375407	ENSMUSG00000015709.9	ENCODEMT000375407	Arnt2	ENCODEMT000375407	Known	Genomic	None	0.25	None	None	None	None
m54284U_191107_221739/106629878/ccs	PacBio_Cortex_Rep1	mm10_ERCC_SIRV	chr3	144570702	144597674	+	5	1232	9914	25797	ENSMUSG00000037072.15	ENSMUST00000082437.9	Selenof	Selenof-201	Known	Known	None	0.20000000298023224	None	None	None	None
m54284U_191213_120042/13764087/ccs	PacBio_Hippocampus_Rep2	mm10_ERCC_SIRV	chr2	32396268	32402740	+	7	1574	4222	10939	ENSMUSG00000026820.5	ENSMUST00000028162.4	Ptges2	Ptges2-201	Known	Known	None	0.15000000596046448	None	None	None	None
m54284U_191213_120042/145164218/ccs	PacBio_Hippocampus_Rep2	mm10_ERCC_SIRV	chr6	122874561	122888941	+	8	2389	18657	48999	ENSMUSG00000030327.8	ENSMUST00000032477.5	Necap1	Necap1-201	Known	Known	None	0.15000000596046448	None	None	None	None
m54284U_191107_221739/16189996/ccs	PacBio_Cortex_Rep1	mm10_ERCC_SIRV	chr5	108549979	108518560	-	4	2138	14970	38907	ENSMUSG00000033615.9	ENSMUST00000046892.9	Cplx1	Cplx1-201	Known	Known	None	0.10000000149011612	None	None	None	None
m54284U_191109_043049/7406044/ccs	PacBio_Cortex_Rep2	mm10_ERCC_SIRV	chr14	32159927	32179249	+	10	3397	40732	105601	ENSMUSG00000056234.15	ENSMUST00000163336.7	Ncoa4	Ncoa4-202	Known	Known	None	0.15000000596046448	None	None	None	None
m54284U_191213_120042/55969716/ccs	PacBio_Hippocampus_Rep2	mm10_ERCC_SIRV	chr1	150392755	150362539	-	14	1714	2446	5890	ENSMUSG00000006010.14	ENSMUST00000111913.8	Odr4	Odr4-205	Known	Known	None	0.8999999761581421	None	None	None	None
m54284U_191212_053548/51251976/ccs	PacBio_Hippocampus_Rep1	mm10_ERCC_SIRV	chr15	98763173	98737627	-	5	3535	44229	114080	ENSMUSG00000051853.10	ENSMUST00000053183.11	Arf3	Arf3-201	Known	Known	None	0.10000000149011612	None	None	None	None
m54284U_191213_120042/19400035/ccs	PacBio_Hippocampus_Rep2	mm10_ERCC_SIRV	chr2	32396268	32402734	+	7	1568	4222	10939	ENSMUSG00000026820.5	ENSMUST00000028162.4	Ptges2	Ptges2-201	Known	Known	None	0.20000000298023224	None	None	None	None
m54284U_191109_043049/41354208/ccs	PacBio_Cortex_Rep2	mm10_ERCC_SIRV	chr9	59656582	59679369	+	11	2212	27956	73206	ENSMUSG00000032294.17	ENSMUST00000163694.3	Pkm	Pkm-202	Known	Known	None	0.05000000074505806	None	None	None	None
m54284U_191107_221739/111346280/ccs	PacBio_Cortex_Rep1	mm10_ERCC_SIRV	chr3	144570702	144597672	+	5	1230	9914	25797	ENSMUSG00000037072.15	ENSMUST00000082437.9	Selenof	Selenof-201	Known	Known	None	0.20000000298023224	None	None	None	None
m54284U_191109_043049/8522358/ccs	PacBio_Cortex_Rep2	mm10_ERCC_SIRV	chr14	32159907	32179243	+	10	3395	40732	375342	ENSMUSG00000056234.15	ENCODEMT000375342	Ncoa4	ENCODEMT000375342	Known	NIC	None	0.10000000149011612	None	None	None	None
m54284U_191213_120042/37554903/ccs	PacBio_Hippocampus_Rep2	mm10_ERCC_SIRV	chr17	70522093	70819783	+	11	3729	48057	375088	ENSMUSG00000003279.17	ENCODEMT000375088	Dlgap1	ENCODEMT000375088	Known	NIC	None	0.8500000238418579	None	None	None	None
m54284U_191213_120042/56296656/ccs	PacBio_Hippocampus_Rep2	mm10_ERCC_SIRV	chr1	150393076	150362539	-	14	1997	2446	375031	ENSMUSG00000006010.14	ENCODEMT000375031	Odr4	ENCODEMT000375031	Known	NIC	None	0.8999999761581421	None	None	None	None
m54284U_191213_120042/146145292/ccs	PacBio_Hippocampus_Rep2	mm10_ERCC_SIRV	chr6	122874567	122888942	+	7	2300	18657	371400	ENSMUSG00000030327.8	ENCODEMT000371400	Necap1	ENCODEMT000371400	Known	NIC	None	0.3499999940395355	None	None	None	None
m54284U_191109_043049/9896470/ccs	PacBio_Cortex_Rep2	mm10_ERCC_SIRV	chr14	32159927	32179252	+	10	3400	40732	105601	ENSMUSG00000056234.15	ENSMUST00000163336.7	Ncoa4	Ncoa4-202	Known	Known	None	0.10000000149011612	None	None	None	None
m54284U_191107_221739/16515394/ccs	PacBio_Cortex_Rep1	mm10_ERCC_SIRV	chr5	108549960	108518560	-	4	2119	14970	38907	ENSMUSG00000033615.9	ENSMUST00000046892.9	Cplx1	Cplx1-201	Known	Known	None	0.10000000149011612	None	None	None	None
m54284U_191213_120042/20119875/ccs	PacBio_Hippocampus_Rep2	mm10_ERCC_SIRV	chr2	32396268	32402728	+	7	1562	4222	10939	ENSMUSG00000026820.5	ENSMUST00000028162.4	Ptges2	Ptges2-201	Known	Known	None	0.05000000074505806	None	None	None	None
m54284U_191107_221739/62915311/ccs	PacBio_Cortex_Rep1	mm10_ERCC_SIRV	chr11	69995914	70000006	+	5	1866	33432	87810	ENSMUSG00000018572.10	ENSMUST00000018716.9	Phf23	Phf23-201	Known	Known	None	0.15000000596046448	None	None	None	None
m54284U_191212_053548/51447775/ccs	PacBio_Hippocampus_Rep1	mm10_ERCC_SIRV	chr15	98763174	98737627	-	5	3536	44229	114080	ENSMUSG00000051853.10	ENSMUST00000053183.11	Arf3	Arf3-201	Known	Known	None	0.10000000149011612	None	None	None	None
m54284U_191107_221739/118163266/ccs	PacBio_Cortex_Rep1	mm10_ERCC_SIRV	chr3	144570702	144597672	+	5	1230	9914	25797	ENSMUSG00000037072.15	ENSMUST00000082437.9	Selenof	Selenof-201	Known	Known	None	0.20000000298023224	None	None	None	None
m54284U_191109_043049/43385522/ccs	PacBio_Cortex_Rep2	mm10_ERCC_SIRV	chr9	59656582	59679369	+	11	2212	27956	73206	ENSMUSG00000032294.17	ENSMUST00000163694.3	Pkm	Pkm-202	Known	Known	None	0.05000000074505806	None	None	None	None
m54284U_191213_120042/54789011/ccs	PacBio_Hippocampus_Rep2	mm10_ERCC_SIRV	chr17	70522117	70816719	+	10	3343	48057	374874	ENSMUSG00000003279.17	ENCODEMT000374874	Dlgap1	ENCODEMT000374874	Known	NIC	None	0.6499999761581421	None	None	None	None
m54284U_191213_120042/58853600/ccs	PacBio_Hippocampus_Rep2	mm10_ERCC_SIRV	chr1	150392750	150362539	-	14	1671	2446	375031	ENSMUSG00000006010.14	ENCODEMT000375031	Odr4	ENCODEMT000375031	Known	NIC	None	0.8999999761581421	None	None	None	None
m54284U_191109_043049/63832330/ccs	PacBio_Cortex_Rep2	mm10_ERCC_SIRV	chr7	84265657	84246281	-	5	4384	22351	375477	ENSMUSG00000015709.9	ENCODEMT000375477	Arnt2	ENCODEMT000375477	Known	ISM	Suffix	0.25	None	None	None	None
m54284U_191109_043049/10488196/ccs	PacBio_Cortex_Rep2	mm10_ERCC_SIRV	chr14	32159927	32179247	+	10	3395	40732	105601	ENSMUSG00000056234.15	ENSMUST00000163336.7	Ncoa4	Ncoa4-202	Known	Known	None	0.15000000596046448	None	None	None	None
m54284U_191213_120042/148048048/ccs	PacBio_Hippocampus_Rep2	mm10_ERCC_SIRV	chr6	122874561	122888942	+	8	2390	18657	48999	ENSMUSG00000030327.8	ENSMUST00000032477.5	Necap1	Necap1-201	Known	Known	None	0.15000000596046448	None	None	None	None
m54284U_191109_043049/12517910/ccs	PacBio_Cortex_Rep2	mm10_ERCC_SIRV	chr14	32159927	32180277	+	10	4425	40732	105601	ENSMUSG00000056234.15	ENSMUST00000163336.7	Ncoa4	Ncoa4-202	Known	Known	None	0.30000001192092896	None	None	None	None
m54284U_191212_053548/51448048/ccs	PacBio_Hippocampus_Rep1	mm10_ERCC_SIRV	chr15	98763174	98737627	-	5	3536	44229	114080	ENSMUSG00000051853.10	ENSMUST00000053183.11	Arf3	Arf3-201	Known	Known	None	0.10000000149011612	None	None	None	None
m54284U_191109_043049/64749706/ccs	PacBio_Cortex_Rep2	mm10_ERCC_SIRV	chr7	84248755	84246293	-	1	2475	22351	375407	ENSMUSG00000015709.9	ENCODEMT000375407	Arnt2	ENCODEMT000375407	Known	Genomic	None	0.25	None	None	None	None
m54284U_191107_221739/16779333/ccs	PacBio_Cortex_Rep1	mm10_ERCC_SIRV	chr5	108549973	108518560	-	4	2132	14970	38907	ENSMUSG00000033615.9	ENSMUST00000046892.9	Cplx1	Cplx1-201	Known	Known	None	0.10000000149011612	None	None	None	None
m54284U_191107_221739/122751793/ccs	PacBio_Cortex_Rep1	mm10_ERCC_SIRV	chr3	144570702	144597673	+	5	1231	9914	25797	ENSMUSG00000037072.15	ENSMUST00000082437.9	Selenof	Selenof-201	Known	Known	None	0.20000000298023224	None	None	None	None
m54284U_191109_043049/45155669/ccs	PacBio_Cortex_Rep2	mm10_ERCC_SIRV	chr9	59656582	59679372	+	11	2208	27956	73206	ENSMUSG00000032294.17	ENSMUST00000163694.3	Pkm	Pkm-202	Known	Known	None	0.0	None	None	None	None
m54284U_191212_053548/51578581/ccs	PacBio_Hippocampus_Rep1	mm10_ERCC_SIRV	chr15	98740331	98737627	-	1	2705	44229	375194	ENSMUSG00000051853.10	ENCODEMT000375194	Arf3	ENCODEMT000375194	Known	Genomic	None	0.10000000149011612	None	None	None	None
m54284U_191213_120042/24381588/ccs	PacBio_Hippocampus_Rep2	mm10_ERCC_SIRV	chr2	32396268	32402738	+	7	1572	4222	10939	ENSMUSG00000026820.5	ENSMUST00000028162.4	Ptges2	Ptges2-201	Known	Known	None	0.15000000596046448	None	None	None	None
m54284U_191213_120042/76940748/ccs	PacBio_Hippocampus_Rep2	mm10_ERCC_SIRV	chr17	70522093	70819724	+	10	3634	48057	125573	ENSMUSG00000003279.17	ENSMUST00000148486.7	Dlgap1	Dlgap1-211	Known	Known	None	0.8999999761581421	None	None	None	None
m54284U_191109_043049/67242740/ccs	PacBio_Cortex_Rep2	mm10_ERCC_SIRV	chr7	84248740	84246293	-	1	2460	22351	375407	ENSMUSG00000015709.9	ENCODEMT000375407	Arnt2	ENCODEMT000375407	Known	Genomic	None	0.25	None	None	None	None
m54284U_191213_120042/60162666/ccs	PacBio_Hippocampus_Rep2	mm10_ERCC_SIRV	chr1	150392749	150362539	-	14	1708	2446	5890	ENSMUSG00000006010.14	ENSMUST00000111913.8	Odr4	Odr4-205	Known	Known	None	0.8999999761581421	None	None	None	None
m54284U_191109_043049/17827981/ccs	PacBio_Cortex_Rep2	mm10_ERCC_SIRV	chr14	32159927	32179365	+	10	3513	40732	105601	ENSMUSG00000056234.15	ENSMUST00000163336.7	Ncoa4	Ncoa4-202	Known	Known	None	0.15000000596046448	None	None	None	None
m54284U_191213_120042/150472152/ccs	PacBio_Hippocampus_Rep2	mm10_ERCC_SIRV	chr6	122874561	122888932	+	8	2380	18657	48999	ENSMUSG00000030327.8	ENSMUST00000032477.5	Necap1	Necap1-201	Known	Known	None	0.30000001192092896	None	None	None	None
m54284U_191109_043049/17892727/ccs	PacBio_Cortex_Rep2	mm10_ERCC_SIRV	chr14	32159927	32179245	+	10	3393	40732	105601	ENSMUSG00000056234.15	ENSMUST00000163336.7	Ncoa4	Ncoa4-202	Known	Known	None	0.20000000298023224	None	None	None	None
m54284U_191107_221739/139330385/ccs	PacBio_Cortex_Rep1	mm10_ERCC_SIRV	chr3	144570702	144597665	+	5	1223	9914	25797	ENSMUSG00000037072.15	ENSMUST00000082437.9	Selenof	Selenof-201	Known	Known	None	0.25	None	None	None	None
m54284U_191213_120042/31196268/ccs	PacBio_Hippocampus_Rep2	mm10_ERCC_SIRV	chr2	32396268	32402736	+	7	1570	4222	10939	ENSMUSG00000026820.5	ENSMUST00000028162.4	Ptges2	Ptges2-201	Known	Known	None	0.15000000596046448	None	None	None	None
m54284U_191109_043049/122028465/ccs	PacBio_Cortex_Rep2	mm10_ERCC_SIRV	chr11	69995925	70000008	+	5	1857	33432	87810	ENSMUSG00000018572.10	ENSMUST00000018716.9	Phf23	Phf23-201	Known	Known	None	0.10000000149011612	None	None	None	None
m54284U_191213_120042/62196464/ccs	PacBio_Hippocampus_Rep2	mm10_ERCC_SIRV	chr1	150392749	150362539	-	14	1708	2446	5890	ENSMUSG00000006010.14	ENSMUST00000111913.8	Odr4	Odr4-205	Known	Known	None	0.8999999761581421	None	None	None	None
m54284U_191109_043049/45615246/ccs	PacBio_Cortex_Rep2	mm10_ERCC_SIRV	chr9	59656582	59679369	+	11	2212	27956	73206	ENSMUSG00000032294.17	ENSMUST00000163694.3	Pkm	Pkm-202	Known	Known	None	0.05000000074505806	None	None	None	None
m54284U_191213_120042/77857895/ccs	PacBio_Hippocampus_Rep2	mm10_ERCC_SIRV	chr17	70522093	70819400	+	10	3310	48057	125573	ENSMUSG00000003279.17	ENSMUST00000148486.7	Dlgap1	Dlgap1-211	Known	Known	None	0.20000000298023224	None	None	None	None
m54284U_191212_053548/52365135/ccs	PacBio_Hippocampus_Rep1	mm10_ERCC_SIRV	chr15	98763122	98737627	-	5	3484	44229	114080	ENSMUSG00000051853.10	ENSMUST00000053183.11	Arf3	Arf3-201	Known	Known	None	0.10000000149011612	None	None	None	None
m54284U_191109_043049/19006646/ccs	PacBio_Cortex_Rep2	mm10_ERCC_SIRV	chr14	32159927	32179249	+	10	3397	40732	105601	ENSMUSG00000056234.15	ENSMUST00000163336.7	Ncoa4	Ncoa4-202	Known	Known	None	0.15000000596046448	None	None	None	None
m54284U_191107_221739/17040142/ccs	PacBio_Cortex_Rep1	mm10_ERCC_SIRV	chr5	108549974	108518560	-	4	2133	14970	38907	ENSMUSG00000033615.9	ENSMUST00000046892.9	Cplx1	Cplx1-201	Known	Known	None	0.10000000149011612	None	None	None	None
m54284U_191213_120042/151128091/ccs	PacBio_Hippocampus_Rep2	mm10_ERCC_SIRV	chr6	122874567	122888951	+	7	2309	18657	371400	ENSMUSG00000030327.8	ENCODEMT000371400	Necap1	ENCODEMT000371400	Known	NIC	None	0.10000000149011612	None	None	None	None
m54284U_191107_221739/147458195/ccs	PacBio_Cortex_Rep1	mm10_ERCC_SIRV	chr3	144570702	144597672	+	5	1230	9914	25797	ENSMUSG00000037072.15	ENSMUST00000082437.9	Selenof	Selenof-201	Known	Known	None	0.20000000298023224	None	None	None	None
m54284U_191213_120042/32179762/ccs	PacBio_Hippocampus_Rep2	mm10_ERCC_SIRV	chr2	32396268	32402737	+	7	1571	4222	10939	ENSMUSG00000026820.5	ENSMUST00000028162.4	Ptges2	Ptges2-201	Known	Known	None	0.15000000596046448	None	None	None	None
m54284U_191109_043049/23068901/ccs	PacBio_Cortex_Rep2	mm10_ERCC_SIRV	chr14	32159927	32179249	+	10	3397	40732	105601	ENSMUSG00000056234.15	ENSMUST00000163336.7	Ncoa4	Ncoa4-202	Known	Known	None	0.15000000596046448	None	None	None	None
m54284U_191213_120042/64097077/ccs	PacBio_Hippocampus_Rep2	mm10_ERCC_SIRV	chr1	150392749	150362539	-	14	1708	2446	5890	ENSMUSG00000006010.14	ENSMUST00000111913.8	Odr4	Odr4-205	Known	Known	None	0.8999999761581421	None	None	None	None
m54284U_191109_043049/67832190/ccs	PacBio_Cortex_Rep2	mm10_ERCC_SIRV	chr7	84268022	84246283	-	6	4483	22351	375432	ENSMUSG00000015709.9	ENCODEMT000375432	Arnt2	ENCODEMT000375432	Known	ISM	Suffix	0.25	None	None	None	None
m54284U_191109_043049/46137366/ccs	PacBio_Cortex_Rep2	mm10_ERCC_SIRV	chr9	59656582	59679365	+	11	2208	27956	73206	ENSMUSG00000032294.17	ENSMUST00000163694.3	Pkm	Pkm-202	Known	Known	None	0.15000000596046448	None	None	None	None
m54284U_191213_120042/82970229/ccs	PacBio_Hippocampus_Rep2	mm10_ERCC_SIRV	chr17	70522093	70819783	+	11	3729	48057	375088	ENSMUSG00000003279.17	ENCODEMT000375088	Dlgap1	ENCODEMT000375088	Known	NIC	None	0.8500000238418579	None	None	None	None
m54284U_191212_053548/52431564/ccs	PacBio_Hippocampus_Rep1	mm10_ERCC_SIRV	chr15	98742923	98737627	-	4	3343	44229	375186	ENSMUSG00000051853.10	ENCODEMT000375186	Arf3	ENCODEMT000375186	Known	ISM	Suffix	0.10000000149011612	None	None	None	None
m54284U_191109_043049/24642597/ccs	PacBio_Cortex_Rep2	mm10_ERCC_SIRV	chr14	32159927	32179249	+	10	3397	40732	105601	ENSMUSG00000056234.15	ENSMUST00000163336.7	Ncoa4	Ncoa4-202	Known	Known	None	0.15000000596046448	None	None	None	None
m54284U_191213_120042/33293912/ccs	PacBio_Hippocampus_Rep2	mm10_ERCC_SIRV	chr2	32396268	32402732	+	7	1566	4222	10939	ENSMUSG00000026820.5	ENSMUST00000028162.4	Ptges2	Ptges2-201	Known	Known	None	0.15000000596046448	None	None	None	None
m54284U_191107_221739/17040620/ccs	PacBio_Cortex_Rep1	mm10_ERCC_SIRV	chr5	108549979	108518560	-	4	2138	14970	38907	ENSMUSG00000033615.9	ENSMUST00000046892.9	Cplx1	Cplx1-201	Known	Known	None	0.10000000149011612	None	None	None	None
m54284U_191107_221739/153813666/ccs	PacBio_Cortex_Rep1	mm10_ERCC_SIRV	chr3	144570702	144597663	+	5	1221	9914	25797	ENSMUSG00000037072.15	ENSMUST00000082437.9	Selenof	Selenof-201	Known	Known	None	0.25	None	None	None	None
m54284U_191213_120042/66256902/ccs	PacBio_Hippocampus_Rep2	mm10_ERCC_SIRV	chr1	150392743	150362539	-	14	1664	2446	375031	ENSMUSG00000006010.14	ENCODEMT000375031	Odr4	ENCODEMT000375031	Known	NIC	None	0.8999999761581421	None	None	None	None
m54284U_191109_043049/177081042/ccs	PacBio_Cortex_Rep2	mm10_ERCC_SIRV	chr11	69995885	70000008	+	6	1694	33432	375388	ENSMUSG00000018572.10	ENCODEMT000375388	Phf23	ENCODEMT000375388	Known	NNC	None	0.10000000149011612	None	None	None	None
m54284U_191213_120042/154010459/ccs	PacBio_Hippocampus_Rep2	mm10_ERCC_SIRV	chr6	122874561	122888934	+	8	2382	18657	48999	ENSMUSG00000030327.8	ENSMUST00000032477.5	Necap1	Necap1-201	Known	Known	None	0.3499999940395355	None	None	None	None
m54284U_191109_043049/26084192/ccs	PacBio_Cortex_Rep2	mm10_ERCC_SIRV	chr14	32159927	32179250	+	10	3398	40732	105601	ENSMUSG00000056234.15	ENSMUST00000163336.7	Ncoa4	Ncoa4-202	Known	Known	None	0.10000000149011612	None	None	None	None
m54284U_191213_120042/37029151/ccs	PacBio_Hippocampus_Rep2	mm10_ERCC_SIRV	chr2	32396268	32402739	+	7	1573	4222	10939	ENSMUSG00000026820.5	ENSMUST00000028162.4	Ptges2	Ptges2-201	Known	Known	None	0.15000000596046448	None	None	None	None
m54284U_191109_043049/69272093/ccs	PacBio_Cortex_Rep2	mm10_ERCC_SIRV	chr7	84409906	84246281	-	19	5935	22351	57977	ENSMUSG00000015709.9	ENSMUST00000085077.4	Arnt2	Arnt2-201	Known	Known	None	0.25	None	None	None	None
m54284U_191213_120042/83559201/ccs	PacBio_Hippocampus_Rep2	mm10_ERCC_SIRV	chr17	70522076	70819724	+	10	3640	48057	375204	ENSMUSG00000003279.17	ENCODEMT000375204	Dlgap1	ENCODEMT000375204	Known	NIC	None	0.8999999761581421	None	None	None	None
m54284U_191109_043049/46598053/ccs	PacBio_Cortex_Rep2	mm10_ERCC_SIRV	chr9	59656582	59679372	+	11	2215	27956	73206	ENSMUSG00000032294.17	ENSMUST00000163694.3	Pkm	Pkm-202	Known	Known	None	0.0	None	None	None	None
m54284U_191109_043049/26609092/ccs	PacBio_Cortex_Rep2	mm10_ERCC_SIRV	chr14	32159927	32179247	+	10	3395	40732	105601	ENSMUSG00000056234.15	ENSMUST00000163336.7	Ncoa4	Ncoa4-202	Known	Known	None	0.15000000596046448	None	None	None	None
m54284U_191212_053548/52759367/ccs	PacBio_Hippocampus_Rep1	mm10_ERCC_SIRV	chr15	98763182	98737627	-	5	3544	44229	114080	ENSMUSG00000051853.10	ENSMUST00000053183.11	Arf3	Arf3-201	Known	Known	None	0.10000000149011612	None	None	None	None
m54284U_191107_221739/156042174/ccs	PacBio_Cortex_Rep1	mm10_ERCC_SIRV	chr3	144570702	144597665	+	5	1223	9914	25797	ENSMUSG00000037072.15	ENSMUST00000082437.9	Selenof	Selenof-201	Known	Known	None	0.25	None	None	None	None
m54284U_191213_120042/66652435/ccs	PacBio_Hippocampus_Rep2	mm10_ERCC_SIRV	chr1	150392749	150362539	-	14	1670	2446	375031	ENSMUSG00000006010.14	ENCODEMT000375031	Odr4	ENCODEMT000375031	Known	NIC	None	0.8999999761581421	None	None	None	None
m54284U_191109_043049/71763211/ccs	PacBio_Cortex_Rep2	mm10_ERCC_SIRV	chr7	84248571	84246293	-	1	2291	22351	375407	ENSMUSG00000015709.9	ENCODEMT000375407	Arnt2	ENCODEMT000375407	Known	Genomic	None	0.25	None	None	None	None
m54284U_191212_053548/53086524/ccs	PacBio_Hippocampus_Rep1	mm10_ERCC_SIRV	chr15	98739419	98737627	-	1	1793	44229	375194	ENSMUSG00000051853.10	ENCODEMT000375194	Arf3	ENCODEMT000375194	Known	Genomic	None	0.10000000149011612	None	None	None	None
m54284U_191107_221739/17041852/ccs	PacBio_Cortex_Rep1	mm10_ERCC_SIRV	chr5	108549949	108518560	-	4	2108	14970	38907	ENSMUSG00000033615.9	ENSMUST00000046892.9	Cplx1	Cplx1-201	Known	Known	None	0.10000000149011612	None	None	None	None
m54284U_191213_120042/156173728/ccs	PacBio_Hippocampus_Rep2	mm10_ERCC_SIRV	chr6	122874561	122888942	+	8	2390	18657	48999	ENSMUSG00000030327.8	ENSMUST00000032477.5	Necap1	Necap1-201	Known	Known	None	0.15000000596046448	None	None	None	None
m54284U_191109_043049/27132054/ccs	PacBio_Cortex_Rep2	mm10_ERCC_SIRV	chr14	32159927	32179247	+	10	3395	40732	105601	ENSMUSG00000056234.15	ENSMUST00000163336.7	Ncoa4	Ncoa4-202	Known	Known	None	0.15000000596046448	None	None	None	None
m54284U_191109_043049/72483907/ccs	PacBio_Cortex_Rep2	mm10_ERCC_SIRV	chr7	84249424	84246293	-	1	3144	22351	375407	ENSMUSG00000015709.9	ENCODEMT000375407	Arnt2	ENCODEMT000375407	Known	Genomic	None	0.25	None	None	None	None
m54284U_191213_120042/38340134/ccs	PacBio_Hippocampus_Rep2	mm10_ERCC_SIRV	chr2	32396268	32402735	+	7	1569	4222	10939	ENSMUSG00000026820.5	ENSMUST00000028162.4	Ptges2	Ptges2-201	Known	Known	None	0.15000000596046448	None	None	None	None
m54284U_191109_043049/171246428/ccs	PacBio_Cortex_Rep2	mm10_ERCC_SIRV	chr11	69995967	70000005	+	5	1812	33432	87810	ENSMUSG00000018572.10	ENSMUST00000018716.9	Phf23	Phf23-201	Known	Known	None	0.15000000596046448	None	None	None	None
m54284U_191109_043049/73337190/ccs	PacBio_Cortex_Rep2	mm10_ERCC_SIRV	chr7	84248472	84246293	-	1	2192	22351	375407	ENSMUSG00000015709.9	ENCODEMT000375407	Arnt2	ENCODEMT000375407	Known	Genomic	None	0.25	None	None	None	None
m54284U_191109_043049/27525650/ccs	PacBio_Cortex_Rep2	mm10_ERCC_SIRV	chr14	32159927	32179249	+	10	3397	40732	105601	ENSMUSG00000056234.15	ENSMUST00000163336.7	Ncoa4	Ncoa4-202	Known	Known	None	0.15000000596046448	None	None	None	None
m54284U_191109_043049/48499514/ccs	PacBio_Cortex_Rep2	mm10_ERCC_SIRV	chr9	59656620	59679375	+	11	2216	27956	351818	ENSMUSG00000032294.17	ENCODEMT000351818	Pkm	ENCODEMT000351818	Known	NNC	None	0.05000000074505806	None	None	None	None
m54284U_191213_120042/66783919/ccs	PacBio_Hippocampus_Rep2	mm10_ERCC_SIRV	chr1	150392749	150362539	-	14	1670	2446	375031	ENSMUSG00000006010.14	ENCODEMT000375031	Odr4	ENCODEMT000375031	Known	NIC	None	0.8999999761581421	None	None	None	None
m54284U_191107_221739/158597583/ccs	PacBio_Cortex_Rep1	mm10_ERCC_SIRV	chr3	144570702	144597665	+	5	1223	9914	25797	ENSMUSG00000037072.15	ENSMUST00000082437.9	Selenof	Selenof-201	Known	Known	None	0.25	None	None	None	None
m54284U_191213_120042/112003475/ccs	PacBio_Hippocampus_Rep2	mm10_ERCC_SIRV	chr17	70522093	70819724	+	11	3664	48057	125574	ENSMUSG00000003279.17	ENSMUST00000140728.7	Dlgap1	Dlgap1-209	Known	Known	None	0.8999999761581421	None	None	None	None
m54284U_191213_120042/40894547/ccs	PacBio_Hippocampus_Rep2	mm10_ERCC_SIRV	chr2	32396268	32402734	+	7	1568	4222	10939	ENSMUSG00000026820.5	ENSMUST00000028162.4	Ptges2	Ptges2-201	Known	Known	None	0.20000000298023224	None	None	None	None
m54284U_191212_053548/53152212/ccs	PacBio_Hippocampus_Rep1	mm10_ERCC_SIRV	chr15	98763010	98737627	-	5	3372	44229	114080	ENSMUSG00000051853.10	ENSMUST00000053183.11	Arf3	Arf3-201	Known	Known	None	0.10000000149011612	None	None	None	None
m54284U_191109_043049/29165727/ccs	PacBio_Cortex_Rep2	mm10_ERCC_SIRV	chr14	32159927	32179249	+	10	3397	40732	105601	ENSMUSG00000056234.15	ENSMUST00000163336.7	Ncoa4	Ncoa4-202	Known	Known	None	0.15000000596046448	None	None	None	None
m54284U_191213_120042/156174945/ccs	PacBio_Hippocampus_Rep2	mm10_ERCC_SIRV	chr6	122874561	122888934	+	8	2382	18657	48999	ENSMUSG00000030327.8	ENSMUST00000032477.5	Necap1	Necap1-201	Known	Known	None	0.3499999940395355	None	None	None	None
m54284U_191107_221739/17106231/ccs	PacBio_Cortex_Rep1	mm10_ERCC_SIRV	chr5	108549973	108518560	-	4	2132	14970	38907	ENSMUSG00000033615.9	ENSMUST00000046892.9	Cplx1	Cplx1-201	Known	Known	None	0.10000000149011612	None	None	None	None
m54284U_191213_120042/67176356/ccs	PacBio_Hippocampus_Rep2	mm10_ERCC_SIRV	chr1	150392758	150362539	-	14	1679	2446	375031	ENSMUSG00000006010.14	ENCODEMT000375031	Odr4	ENCODEMT000375031	Known	NIC	None	0.8999999761581421	None	None	None	None
m54284U_191107_221739/158991843/ccs	PacBio_Cortex_Rep1	mm10_ERCC_SIRV	chr3	144570702	144597675	+	5	1233	9914	25797	ENSMUSG00000037072.15	ENSMUST00000082437.9	Selenof	Selenof-201	Known	Known	None	0.15000000596046448	None	None	None	None
m54284U_191109_043049/73859252/ccs	PacBio_Cortex_Rep2	mm10_ERCC_SIRV	chr7	84370997	84246281	-	20	6072	22351	375466	ENSMUSG00000015709.9	ENCODEMT000375466	Arnt2	ENCODEMT000375466	Known	NIC	None	0.25	None	None	None	None
m54284U_191109_043049/31524141/ccs	PacBio_Cortex_Rep2	mm10_ERCC_SIRV	chr14	32159927	32179249	+	10	3397	40732	105601	ENSMUSG00000056234.15	ENSMUST00000163336.7	Ncoa4	Ncoa4-202	Known	Known	None	0.15000000596046448	None	None	None	None
m54284U_191109_043049/51185341/ccs	PacBio_Cortex_Rep2	mm10_ERCC_SIRV	chr9	59656582	59679365	+	11	2208	27956	73206	ENSMUSG00000032294.17	ENSMUST00000163694.3	Pkm	Pkm-202	Known	Known	None	0.15000000596046448	None	None	None	None
m54284U_191213_120042/121111686/ccs	PacBio_Hippocampus_Rep2	mm10_ERCC_SIRV	chr17	70522093	70819724	+	11	3664	48057	125574	ENSMUSG00000003279.17	ENSMUST00000140728.7	Dlgap1	Dlgap1-209	Known	Known	None	0.8999999761581421	None	None	None	None
m54284U_191213_120042/42140661/ccs	PacBio_Hippocampus_Rep2	mm10_ERCC_SIRV	chr2	32396268	32402737	+	7	1571	4222	10939	ENSMUSG00000026820.5	ENSMUST00000028162.4	Ptges2	Ptges2-201	Known	Known	None	0.15000000596046448	None	None	None	None
m54284U_191109_043049/76152915/ccs	PacBio_Cortex_Rep2	mm10_ERCC_SIRV	chr7	84248500	84246293	-	1	2220	22351	375407	ENSMUSG00000015709.9	ENCODEMT000375407	Arnt2	ENCODEMT000375407	Known	Genomic	None	0.25	None	None	None	None
m54284U_191109_043049/33228148/ccs	PacBio_Cortex_Rep2	mm10_ERCC_SIRV	chr14	32159927	32179249	+	10	3397	40732	105601	ENSMUSG00000056234.15	ENSMUST00000163336.7	Ncoa4	Ncoa4-202	Known	Known	None	0.15000000596046448	None	None	None	None
m54284U_191212_053548/53282615/ccs	PacBio_Hippocampus_Rep1	mm10_ERCC_SIRV	chr15	98763173	98737627	-	5	3529	44229	114080	ENSMUSG00000051853.10	ENSMUST00000053183.11	Arf3	Arf3-201	Known	Known	None	0.10000000149011612	None	None	None	None
m54284U_191213_120042/55117032/ccs	PacBio_Hippocampus_Rep2	mm10_ERCC_SIRV	chr11	69995987	70000008	+	5	1795	33432	87810	ENSMUSG00000018572.10	ENSMUST00000018716.9	Phf23	Phf23-201	Known	Known	None	0.10000000149011612	None	None	None	None
m54284U_191213_120042/156501762/ccs	PacBio_Hippocampus_Rep2	mm10_ERCC_SIRV	chr6	122874561	122888940	+	8	2388	18657	48999	ENSMUSG00000030327.8	ENSMUST00000032477.5	Necap1	Necap1-201	Known	Known	None	0.10000000149011612	None	None	None	None
m54284U_191109_043049/78252718/ccs	PacBio_Cortex_Rep2	mm10_ERCC_SIRV	chr7	84249013	84246293	-	1	2705	22351	375407	ENSMUSG00000015709.9	ENCODEMT000375407	Arnt2	ENCODEMT000375407	Known	Genomic	None	0.25	None	None	None	None
m54284U_191213_120042/68880667/ccs	PacBio_Hippocampus_Rep2	mm10_ERCC_SIRV	chr1	150392929	150362582	-	14	1849	2446	375273	ENSMUSG00000006010.14	ENCODEMT000375273	Odr4	ENCODEMT000375273	Known	NNC	None	0.8999999761581421	None	None	None	None
m54284U_191107_221739/176162150/ccs	PacBio_Cortex_Rep1	mm10_ERCC_SIRV	chr3	144570702	144597674	+	5	1232	9914	25797	ENSMUSG00000037072.15	ENSMUST00000082437.9	Selenof	Selenof-201	Known	Known	None	0.20000000298023224	None	None	None	None
m54284U_191107_221739/17564825/ccs	PacBio_Cortex_Rep1	mm10_ERCC_SIRV	chr5	108549944	108518560	-	4	2103	14970	38907	ENSMUSG00000033615.9	ENSMUST00000046892.9	Cplx1	Cplx1-201	Known	Known	None	0.10000000149011612	None	None	None	None
m54284U_191213_120042/76876594/ccs	PacBio_Hippocampus_Rep2	mm10_ERCC_SIRV	chr2	32396268	32402734	+	7	1568	4222	10939	ENSMUSG00000026820.5	ENSMUST00000028162.4	Ptges2	Ptges2-201	Known	Known	None	0.20000000298023224	None	None	None	None
m54284U_191109_043049/33228352/ccs	PacBio_Cortex_Rep2	mm10_ERCC_SIRV	chr14	32159927	32179248	+	10	3396	40732	105601	ENSMUSG00000056234.15	ENSMUST00000163336.7	Ncoa4	Ncoa4-202	Known	Known	None	0.15000000596046448	None	None	None	None
m54284U_191109_043049/79758927/ccs	PacBio_Cortex_Rep2	mm10_ERCC_SIRV	chr7	84249031	84246293	-	1	2751	22351	375407	ENSMUSG00000015709.9	ENCODEMT000375407	Arnt2	ENCODEMT000375407	Known	Genomic	None	0.25	None	None	None	None
m54284U_191109_043049/51446080/ccs	PacBio_Cortex_Rep2	mm10_ERCC_SIRV	chr9	59656582	59679365	+	11	2208	27956	73206	ENSMUSG00000032294.17	ENSMUST00000163694.3	Pkm	Pkm-202	Known	Known	None	0.15000000596046448	None	None	None	None
m54284U_191213_120042/133696244/ccs	PacBio_Hippocampus_Rep2	mm10_ERCC_SIRV	chr17	70522093	70819785	+	10	3695	48057	125573	ENSMUSG00000003279.17	ENSMUST00000148486.7	Dlgap1	Dlgap1-211	Known	Known	None	0.8999999761581421	None	None	None	None
m54284U_191109_043049/82970770/ccs	PacBio_Cortex_Rep2	mm10_ERCC_SIRV	chr7	84250096	84246293	-	1	3816	22351	375407	ENSMUSG00000015709.9	ENCODEMT000375407	Arnt2	ENCODEMT000375407	Known	Genomic	None	0.25	None	None	None	None
m54284U_191109_043049/36374197/ccs	PacBio_Cortex_Rep2	mm10_ERCC_SIRV	chr14	32159927	32179247	+	10	3395	40732	105601	ENSMUSG00000056234.15	ENSMUST00000163336.7	Ncoa4	Ncoa4-202	Known	Known	None	0.15000000596046448	None	None	None	None
m54284U_191109_043049/84478451/ccs	PacBio_Cortex_Rep2	mm10_ERCC_SIRV	chr7	84248882	84246293	-	1	2602	22351	375407	ENSMUSG00000015709.9	ENCODEMT000375407	Arnt2	ENCODEMT000375407	Known	Genomic	None	0.25	None	None	None	None
m54284U_191212_053548/53674380/ccs	PacBio_Hippocampus_Rep1	mm10_ERCC_SIRV	chr15	98763212	98737627	-	5	3574	44229	114080	ENSMUSG00000051853.10	ENSMUST00000053183.11	Arf3	Arf3-201	Known	Known	None	0.10000000149011612	None	None	None	None
m54284U_191213_120042/80806566/ccs	PacBio_Hippocampus_Rep2	mm10_ERCC_SIRV	chr1	150392755	150362539	-	14	1714	2446	5890	ENSMUSG00000006010.14	ENSMUST00000111913.8	Odr4	Odr4-205	Known	Known	None	0.8999999761581421	None	None	None	None
m54284U_191107_221739/178127048/ccs	PacBio_Cortex_Rep1	mm10_ERCC_SIRV	chr3	144570702	144597674	+	5	1232	9914	25797	ENSMUSG00000037072.15	ENSMUST00000082437.9	Selenof	Selenof-201	Known	Known	None	0.20000000298023224	None	None	None	None
m54284U_191213_120042/77728274/ccs	PacBio_Hippocampus_Rep2	mm10_ERCC_SIRV	chr2	32396268	32402737	+	7	1571	4222	10939	ENSMUSG00000026820.5	ENSMUST00000028162.4	Ptges2	Ptges2-201	Known	Known	None	0.15000000596046448	None	None	None	None
m54284U_191213_120042/158336334/ccs	PacBio_Hippocampus_Rep2	mm10_ERCC_SIRV	chr6	122874561	122888942	+	8	2390	18657	48999	ENSMUSG00000030327.8	ENSMUST00000032477.5	Necap1	Necap1-201	Known	Known	None	0.15000000596046448	None	None	None	None
m54284U_191109_043049/38339844/ccs	PacBio_Cortex_Rep2	mm10_ERCC_SIRV	chr14	32159927	32179250	+	10	3398	40732	105601	ENSMUSG00000056234.15	ENSMUST00000163336.7	Ncoa4	Ncoa4-202	Known	Known	None	0.10000000149011612	None	None	None	None
m54284U_191109_043049/51710559/ccs	PacBio_Cortex_Rep2	mm10_ERCC_SIRV	chr9	59656582	59679369	+	11	2212	27956	73206	ENSMUSG00000032294.17	ENSMUST00000163694.3	Pkm	Pkm-202	Known	Known	None	0.05000000074505806	None	None	None	None
m54284U_191109_043049/88605496/ccs	PacBio_Cortex_Rep2	mm10_ERCC_SIRV	chr7	84249419	84246293	-	1	3139	22351	375407	ENSMUSG00000015709.9	ENCODEMT000375407	Arnt2	ENCODEMT000375407	Known	Genomic	None	0.25	None	None	None	None
m54284U_191107_221739/17629998/ccs	PacBio_Cortex_Rep1	mm10_ERCC_SIRV	chr5	108549973	108518560	-	4	2132	14970	38907	ENSMUSG00000033615.9	ENSMUST00000046892.9	Cplx1	Cplx1-201	Known	Known	None	0.10000000149011612	None	None	None	None
m54284U_191107_221739/128518540/ccs	PacBio_Cortex_Rep1	mm10_ERCC_SIRV	chr11	69995996	70000008	+	5	1786	33432	87810	ENSMUSG00000018572.10	ENSMUST00000018716.9	Phf23	Phf23-201	Known	Known	None	0.10000000149011612	None	None	None	None
m54284U_191213_120042/156106920/ccs	PacBio_Hippocampus_Rep2	mm10_ERCC_SIRV	chr17	70522093	70819785	+	11	3731	48057	375088	ENSMUSG00000003279.17	ENCODEMT000375088	Dlgap1	ENCODEMT000375088	Known	NIC	None	0.8999999761581421	None	None	None	None
m54284U_191109_043049/39913021/ccs	PacBio_Cortex_Rep2	mm10_ERCC_SIRV	chr14	32159927	32179250	+	10	3398	40732	105601	ENSMUSG00000056234.15	ENSMUST00000163336.7	Ncoa4	Ncoa4-202	Known	Known	None	0.10000000149011612	None	None	None	None
m54284U_191213_120042/86049118/ccs	PacBio_Hippocampus_Rep2	mm10_ERCC_SIRV	chr2	32396268	32402735	+	7	1569	4222	10939	ENSMUSG00000026820.5	ENSMUST00000028162.4	Ptges2	Ptges2-201	Known	Known	None	0.15000000596046448	None	None	None	None
m54284U_191213_120042/81855717/ccs	PacBio_Hippocampus_Rep2	mm10_ERCC_SIRV	chr1	150392750	150362539	-	14	1671	2446	375031	ENSMUSG00000006010.14	ENCODEMT000375031	Odr4	ENCODEMT000375031	Known	NIC	None	0.8999999761581421	None	None	None	None
m54284U_191109_043049/37030604/ccs	PacBio_Cortex_Rep2	mm10_ERCC_SIRV	chr3	144570702	144597673	+	5	1225	9914	25797	ENSMUSG00000037072.15	ENSMUST00000082437.9	Selenof	Selenof-201	Known	Known	None	0.20000000298023224	None	None	None	None
m54284U_191212_053548/54068826/ccs	PacBio_Hippocampus_Rep1	mm10_ERCC_SIRV	chr15	98741455	98737621	-	3	3039	44229	375227	ENSMUSG00000051853.10	ENCODEMT000375227	Arf3	ENCODEMT000375227	Known	ISM	Suffix	0.10000000149011612	None	None	None	None
m54284U_191109_043049/42796613/ccs	PacBio_Cortex_Rep2	mm10_ERCC_SIRV	chr14	32159927	32179248	+	10	3396	40732	105601	ENSMUSG00000056234.15	ENSMUST00000163336.7	Ncoa4	Ncoa4-202	Known	Known	None	0.15000000596046448	None	None	None	None
m54284U_191213_120042/162333594/ccs	PacBio_Hippocampus_Rep2	mm10_ERCC_SIRV	chr6	122874561	122888941	+	8	2389	18657	48999	ENSMUSG00000030327.8	ENSMUST00000032477.5	Necap1	Necap1-201	Known	Known	None	0.15000000596046448	None	None	None	None
m54284U_191109_043049/90441128/ccs	PacBio_Cortex_Rep2	mm10_ERCC_SIRV	chr7	84372655	84246284	-	19	6053	22351	375413	ENSMUSG00000015709.9	ENCODEMT000375413	Arnt2	ENCODEMT000375413	Known	NIC	None	0.25	None	None	None	None
m54284U_191213_120042/170197525/ccs	PacBio_Hippocampus_Rep2	mm10_ERCC_SIRV	chr17	70522110	70819802	+	11	3639	48057	374888	ENSMUSG00000003279.17	ENCODEMT000374888	Dlgap1	ENCODEMT000374888	Known	NIC	None	0.8500000238418579	None	None	None	None
m54284U_191107_221739/17761222/ccs	PacBio_Cortex_Rep1	mm10_ERCC_SIRV	chr5	108549946	108518560	-	4	2105	14970	38907	ENSMUSG00000033615.9	ENSMUST00000046892.9	Cplx1	Cplx1-201	Known	Known	None	0.10000000149011612	None	None	None	None
m54284U_191109_043049/56950910/ccs	PacBio_Cortex_Rep2	mm10_ERCC_SIRV	chr9	59656582	59679371	+	11	2214	27956	73206	ENSMUSG00000032294.17	ENSMUST00000163694.3	Pkm	Pkm-202	Known	Known	None	0.0	None	None	None	None
m54284U_191213_120042/87884214/ccs	PacBio_Hippocampus_Rep2	mm10_ERCC_SIRV	chr2	32396268	32402734	+	7	1568	4222	10939	ENSMUSG00000026820.5	ENSMUST00000028162.4	Ptges2	Ptges2-201	Known	Known	None	0.20000000298023224	None	None	None	None
m54284U_191109_043049/44239055/ccs	PacBio_Cortex_Rep2	mm10_ERCC_SIRV	chr14	32159927	32179249	+	10	3397	40732	105601	ENSMUSG00000056234.15	ENSMUST00000163336.7	Ncoa4	Ncoa4-202	Known	Known	None	0.15000000596046448	None	None	None	None
m54284U_191109_043049/72747862/ccs	PacBio_Cortex_Rep2	mm10_ERCC_SIRV	chr3	144570702	144597674	+	5	1232	9914	25797	ENSMUSG00000037072.15	ENSMUST00000082437.9	Selenof	Selenof-201	Known	Known	None	0.20000000298023224	None	None	None	None
m54284U_191109_043049/45157125/ccs	PacBio_Cortex_Rep2	mm10_ERCC_SIRV	chr14	32159927	32179247	+	10	3395	40732	105601	ENSMUSG00000056234.15	ENSMUST00000163336.7	Ncoa4	Ncoa4-202	Known	Known	None	0.15000000596046448	None	None	None	None
m54284U_191212_053548/54133025/ccs	PacBio_Hippocampus_Rep1	mm10_ERCC_SIRV	chr15	98763173	98737627	-	5	3535	44229	114080	ENSMUSG00000051853.10	ENSMUST00000053183.11	Arf3	Arf3-201	Known	Known	None	0.10000000149011612	None	None	None	None
m54284U_191213_120042/84347683/ccs	PacBio_Hippocampus_Rep2	mm10_ERCC_SIRV	chr1	150392748	150362539	-	14	1707	2446	5890	ENSMUSG00000006010.14	ENSMUST00000111913.8	Odr4	Odr4-205	Known	Known	None	0.8999999761581421	None	None	None	None
m54284U_191213_120042/116852780/ccs	PacBio_Hippocampus_Rep2	mm10_ERCC_SIRV	chr11	69996009	69999999	+	5	1764	33432	87810	ENSMUSG00000018572.10	ENSMUST00000018716.9	Phf23	Phf23-201	Known	Known	None	0.10000000149011612	None	None	None	None
m54284U_191213_120042/163775188/ccs	PacBio_Hippocampus_Rep2	mm10_ERCC_SIRV	chr6	122874561	122888934	+	8	2382	18657	48999	ENSMUSG00000030327.8	ENSMUST00000032477.5	Necap1	Necap1-201	Known	Known	None	0.3499999940395355	None	None	None	None
m54284U_191213_120042/93585786/ccs	PacBio_Hippocampus_Rep2	mm10_ERCC_SIRV	chr2	32396268	32402734	+	7	1568	4222	10939	ENSMUSG00000026820.5	ENSMUST00000028162.4	Ptges2	Ptges2-201	Known	Known	None	0.20000000298023224	None	None	None	None
m54284U_191109_043049/45550036/ccs	PacBio_Cortex_Rep2	mm10_ERCC_SIRV	chr14	32159927	32179328	+	10	3476	40732	105601	ENSMUSG00000056234.15	ENSMUST00000163336.7	Ncoa4	Ncoa4-202	Known	Known	None	0.6000000238418579	None	None	None	None
m54284U_191109_043049/96470130/ccs	PacBio_Cortex_Rep2	mm10_ERCC_SIRV	chr3	144570702	144597664	+	5	1222	9914	25797	ENSMUSG00000037072.15	ENSMUST00000082437.9	Selenof	Selenof-201	Known	Known	None	0.25	None	None	None	None
m54284U_191109_043049/92997296/ccs	PacBio_Cortex_Rep2	mm10_ERCC_SIRV	chr7	84372457	84246281	-	19	5973	22351	57979	ENSMUSG00000015709.9	ENSMUST00000208232.1	Arnt2	Arnt2-207	Known	Known	None	0.25	None	None	None	None
m54284U_191107_221739/17825966/ccs	PacBio_Cortex_Rep1	mm10_ERCC_SIRV	chr5	108549973	108518560	-	4	2132	14970	38907	ENSMUSG00000033615.9	ENSMUST00000046892.9	Cplx1	Cplx1-201	Known	Known	None	0.10000000149011612	None	None	None	None
m54284U_191109_043049/57215337/ccs	PacBio_Cortex_Rep2	mm10_ERCC_SIRV	chr9	59656582	59679365	+	11	2208	27956	73206	ENSMUSG00000032294.17	ENSMUST00000163694.3	Pkm	Pkm-202	Known	Known	None	0.15000000596046448	None	None	None	None
m54284U_191213_120042/175047999/ccs	PacBio_Hippocampus_Rep2	mm10_ERCC_SIRV	chr17	70522093	70819783	+	11	3729	48057	375088	ENSMUSG00000003279.17	ENCODEMT000375088	Dlgap1	ENCODEMT000375088	Known	NIC	None	0.8500000238418579	None	None	None	None
m54284U_191213_120042/86704662/ccs	PacBio_Hippocampus_Rep2	mm10_ERCC_SIRV	chr1	150392724	150362539	-	13	1544	2446	375037	ENSMUSG00000006010.14	ENCODEMT000375037	Odr4	ENCODEMT000375037	Known	NIC	None	0.8999999761581421	None	None	None	None
m54284U_191109_043049/93915561/ccs	PacBio_Cortex_Rep2	mm10_ERCC_SIRV	chr7	84248385	84246293	-	1	2105	22351	375407	ENSMUSG00000015709.9	ENCODEMT000375407	Arnt2	ENCODEMT000375407	Known	Genomic	None	0.25	None	None	None	None
m54284U_191109_043049/45942166/ccs	PacBio_Cortex_Rep2	mm10_ERCC_SIRV	chr14	32159927	32179247	+	10	3395	40732	105601	ENSMUSG00000056234.15	ENSMUST00000163336.7	Ncoa4	Ncoa4-202	Known	Known	None	0.15000000596046448	None	None	None	None
m54284U_191213_120042/98632275/ccs	PacBio_Hippocampus_Rep2	mm10_ERCC_SIRV	chr2	32396268	32402734	+	7	1568	4222	10939	ENSMUSG00000026820.5	ENSMUST00000028162.4	Ptges2	Ptges2-201	Known	Known	None	0.20000000298023224	None	None	None	None
m54284U_191212_053548/54527536/ccs	PacBio_Hippocampus_Rep1	mm10_ERCC_SIRV	chr15	98763098	98737627	-	5	3460	44229	114080	ENSMUSG00000051853.10	ENSMUST00000053183.11	Arf3	Arf3-201	Known	Known	None	0.10000000149011612	None	None	None	None
m54284U_191109_043049/96010790/ccs	PacBio_Cortex_Rep2	mm10_ERCC_SIRV	chr7	84248090	84246293	-	1	1810	22351	375407	ENSMUSG00000015709.9	ENCODEMT000375407	Arnt2	ENCODEMT000375407	Known	Genomic	None	0.25	None	None	None	None
m54284U_191109_043049/117508139/ccs	PacBio_Cortex_Rep2	mm10_ERCC_SIRV	chr3	144570702	144597674	+	5	1232	9914	25797	ENSMUSG00000037072.15	ENSMUST00000082437.9	Selenof	Selenof-201	Known	Known	None	0.20000000298023224	None	None	None	None
m54284U_191213_120042/164759661/ccs	PacBio_Hippocampus_Rep2	mm10_ERCC_SIRV	chr6	122874561	122888934	+	8	2382	18657	48999	ENSMUSG00000030327.8	ENSMUST00000032477.5	Necap1	Necap1-201	Known	Known	None	0.3499999940395355	None	None	None	None
m54284U_191212_053548/55314728/ccs	PacBio_Hippocampus_Rep1	mm10_ERCC_SIRV	chr15	98738964	98737627	-	1	1326	44229	375194	ENSMUSG00000051853.10	ENCODEMT000375194	Arf3	ENCODEMT000375194	Known	Genomic	None	0.10000000149011612	None	None	None	None
m54284U_191109_043049/48170477/ccs	PacBio_Cortex_Rep2	mm10_ERCC_SIRV	chr14	32159927	32179248	+	10	3396	40732	105601	ENSMUSG00000056234.15	ENSMUST00000163336.7	Ncoa4	Ncoa4-202	Known	Known	None	0.15000000596046448	None	None	None	None
m54284U_191213_120042/180226042/ccs	PacBio_Hippocampus_Rep2	mm10_ERCC_SIRV	chr11	69996014	70000006	+	5	1766	33432	87810	ENSMUSG00000018572.10	ENSMUST00000018716.9	Phf23	Phf23-201	Known	Known	None	0.15000000596046448	None	None	None	None
m54284U_191109_043049/97912805/ccs	PacBio_Cortex_Rep2	mm10_ERCC_SIRV	chr7	84248709	84246293	-	1	2429	22351	375407	ENSMUSG00000015709.9	ENCODEMT000375407	Arnt2	ENCODEMT000375407	Known	Genomic	None	0.25	None	None	None	None
m54284U_191212_053548/55445995/ccs	PacBio_Hippocampus_Rep1	mm10_ERCC_SIRV	chr15	98739554	98737627	-	1	1914	44229	375194	ENSMUSG00000051853.10	ENCODEMT000375194	Arf3	ENCODEMT000375194	Known	Genomic	None	0.10000000149011612	None	None	None	None
m54284U_191109_043049/57475812/ccs	PacBio_Cortex_Rep2	mm10_ERCC_SIRV	chr9	59656582	59679369	+	11	2202	27956	73206	ENSMUSG00000032294.17	ENSMUST00000163694.3	Pkm	Pkm-202	Known	Known	None	0.05000000074505806	None	None	None	None
m54284U_191213_120042/103811845/ccs	PacBio_Hippocampus_Rep2	mm10_ERCC_SIRV	chr1	150392740	150362539	-	14	1699	2446	5890	ENSMUSG00000006010.14	ENSMUST00000111913.8	Odr4	Odr4-205	Known	Known	None	0.8999999761581421	None	None	None	None
m54284U_191107_221739/126222697/ccs	PacBio_Cortex_Rep1	mm10_ERCC_SIRV	chr17	70522094	70819724	+	11	3663	48057	125574	ENSMUSG00000003279.17	ENSMUST00000140728.7	Dlgap1	Dlgap1-209	Known	Known	None	0.8999999761581421	None	None	None	None
m54284U_191107_221739/18219383/ccs	PacBio_Cortex_Rep1	mm10_ERCC_SIRV	chr5	108550003	108518560	-	4	2162	14970	38907	ENSMUSG00000033615.9	ENSMUST00000046892.9	Cplx1	Cplx1-201	Known	Known	None	0.10000000149011612	None	None	None	None
m54284U_191213_120042/103548371/ccs	PacBio_Hippocampus_Rep2	mm10_ERCC_SIRV	chr2	32396268	32402732	+	7	1566	4222	10939	ENSMUSG00000026820.5	ENSMUST00000028162.4	Ptges2	Ptges2-201	Known	Known	None	0.15000000596046448	None	None	None	None
m54284U_191109_043049/48365836/ccs	PacBio_Cortex_Rep2	mm10_ERCC_SIRV	chr14	32159927	32179252	+	10	3400	40732	105601	ENSMUSG00000056234.15	ENSMUST00000163336.7	Ncoa4	Ncoa4-202	Known	Known	None	0.10000000149011612	None	None	None	None
m54284U_191109_043049/98831081/ccs	PacBio_Cortex_Rep2	mm10_ERCC_SIRV	chr7	84247534	84246293	-	1	1254	22351	375407	ENSMUSG00000015709.9	ENCODEMT000375407	Arnt2	ENCODEMT000375407	Known	Genomic	None	0.25	None	None	None	None
m54284U_191109_043049/126746953/ccs	PacBio_Cortex_Rep2	mm10_ERCC_SIRV	chr3	144570702	144597673	+	5	1231	9914	25797	ENSMUSG00000037072.15	ENSMUST00000082437.9	Selenof	Selenof-201	Known	Known	None	0.20000000298023224	None	None	None	None
m54284U_191109_043049/99092186/ccs	PacBio_Cortex_Rep2	mm10_ERCC_SIRV	chr7	84248506	84246293	-	1	2226	22351	375407	ENSMUSG00000015709.9	ENCODEMT000375407	Arnt2	ENCODEMT000375407	Known	Genomic	None	0.25	None	None	None	None
m54284U_191213_120042/166265972/ccs	PacBio_Hippocampus_Rep2	mm10_ERCC_SIRV	chr6	122874561	122888941	+	8	2381	18657	48999	ENSMUSG00000030327.8	ENSMUST00000032477.5	Necap1	Necap1-201	Known	Known	None	0.15000000596046448	None	None	None	None
m54284U_191109_043049/50399176/ccs	PacBio_Cortex_Rep2	mm10_ERCC_SIRV	chr14	32159907	32179240	+	10	3392	40732	375342	ENSMUSG00000056234.15	ENCODEMT000375342	Ncoa4	ENCODEMT000375342	Known	NIC	None	0.15000000596046448	None	None	None	None
m54284U_191109_043049/99614825/ccs	PacBio_Cortex_Rep2	mm10_ERCC_SIRV	chr7	84250080	84246293	-	1	3800	22351	375407	ENSMUSG00000015709.9	ENCODEMT000375407	Arnt2	ENCODEMT000375407	Known	Genomic	None	0.25	None	None	None	None
m54284U_191213_120042/104464491/ccs	PacBio_Hippocampus_Rep2	mm10_ERCC_SIRV	chr2	32396268	32402732	+	7	1566	4222	10939	ENSMUSG00000026820.5	ENSMUST00000028162.4	Ptges2	Ptges2-201	Known	Known	None	0.15000000596046448	None	None	None	None
m54284U_191213_120042/106889913/ccs	PacBio_Hippocampus_Rep2	mm10_ERCC_SIRV	chr1	150392741	150362536	-	11	4139	2446	375371	ENSMUSG00000006010.14	ENCODEMT000375371	Odr4	ENCODEMT000375371	Known	NIC	None	0.8999999761581421	None	None	None	None
m54284U_191212_053548/55577031/ccs	PacBio_Hippocampus_Rep1	mm10_ERCC_SIRV	chr15	98763106	98737627	-	5	3468	44229	114080	ENSMUSG00000051853.10	ENSMUST00000053183.11	Arf3	Arf3-201	Known	Known	None	0.10000000149011612	None	None	None	None
m54284U_191109_043049/58788447/ccs	PacBio_Cortex_Rep2	mm10_ERCC_SIRV	chr9	59656582	59679369	+	11	2212	27956	73206	ENSMUSG00000032294.17	ENSMUST00000163694.3	Pkm	Pkm-202	Known	Known	None	0.05000000074505806	None	None	None	None
m54284U_191107_221739/167708330/ccs	PacBio_Cortex_Rep1	mm10_ERCC_SIRV	chr17	70522094	70819724	+	11	3663	48057	125574	ENSMUSG00000003279.17	ENSMUST00000140728.7	Dlgap1	Dlgap1-209	Known	Known	None	0.8999999761581421	None	None	None	None
m54284U_191109_043049/50662127/ccs	PacBio_Cortex_Rep2	mm10_ERCC_SIRV	chr14	32159927	32179252	+	10	3400	40732	105601	ENSMUSG00000056234.15	ENSMUST00000163336.7	Ncoa4	Ncoa4-202	Known	Known	None	0.10000000149011612	None	None	None	None
m54284U_191107_221739/116196697/ccs	PacBio_Cortex_Rep1	mm10_ERCC_SIRV	chr11	69996015	70000003	+	5	1762	33432	87810	ENSMUSG00000018572.10	ENSMUST00000018716.9	Phf23	Phf23-201	Known	Known	None	0.10000000149011612	None	None	None	None
m54284U_191109_043049/136184020/ccs	PacBio_Cortex_Rep2	mm10_ERCC_SIRV	chr3	144570702	144597658	+	5	1216	9914	25797	ENSMUSG00000037072.15	ENSMUST00000082437.9	Selenof	Selenof-201	Known	Known	None	0.4000000059604645	None	None	None	None
m54284U_191107_221739/18483768/ccs	PacBio_Cortex_Rep1	mm10_ERCC_SIRV	chr5	108549996	108518560	-	4	2155	14970	38907	ENSMUSG00000033615.9	ENSMUST00000046892.9	Cplx1	Cplx1-201	Known	Known	None	0.10000000149011612	None	None	None	None
m54284U_191109_043049/52298083/ccs	PacBio_Cortex_Rep2	mm10_ERCC_SIRV	chr14	32159927	32179252	+	10	3400	40732	105601	ENSMUSG00000056234.15	ENSMUST00000163336.7	Ncoa4	Ncoa4-202	Known	Known	None	0.10000000149011612	None	None	None	None
m54284U_191213_120042/104596988/ccs	PacBio_Hippocampus_Rep2	mm10_ERCC_SIRV	chr2	32396268	32402733	+	7	1567	4222	10939	ENSMUSG00000026820.5	ENSMUST00000028162.4	Ptges2	Ptges2-201	Known	Known	None	0.20000000298023224	None	None	None	None
m54284U_191213_120042/166855386/ccs	PacBio_Hippocampus_Rep2	mm10_ERCC_SIRV	chr6	122874561	122888941	+	8	2389	18657	48999	ENSMUSG00000030327.8	ENSMUST00000032477.5	Necap1	Necap1-201	Known	Known	None	0.15000000596046448	None	None	None	None
m54284U_191213_120042/108528653/ccs	PacBio_Hippocampus_Rep2	mm10_ERCC_SIRV	chr1	150392755	150362539	-	14	1714	2446	5890	ENSMUSG00000006010.14	ENSMUST00000111913.8	Odr4	Odr4-205	Known	Known	None	0.8999999761581421	None	None	None	None
m54284U_191109_043049/100860472/ccs	PacBio_Cortex_Rep2	mm10_ERCC_SIRV	chr7	84409871	84246281	-	19	5955	22351	375465	ENSMUSG00000015709.9	ENCODEMT000375465	Arnt2	ENCODEMT000375465	Known	NIC	None	0.25	None	None	None	None
m54284U_191212_053548/55577090/ccs	PacBio_Hippocampus_Rep1	mm10_ERCC_SIRV	chr15	98763128	98737627	-	5	3490	44229	114080	ENSMUSG00000051853.10	ENSMUST00000053183.11	Arf3	Arf3-201	Known	Known	None	0.10000000149011612	None	None	None	None
m54284U_191109_043049/53609221/ccs	PacBio_Cortex_Rep2	mm10_ERCC_SIRV	chr14	32159927	32179249	+	10	3397	40732	105601	ENSMUSG00000056234.15	ENSMUST00000163336.7	Ncoa4	Ncoa4-202	Known	Known	None	0.15000000596046448	None	None	None	None
m54284U_191109_043049/60557564/ccs	PacBio_Cortex_Rep2	mm10_ERCC_SIRV	chr9	59656582	59679370	+	11	2213	27956	73206	ENSMUSG00000032294.17	ENSMUST00000163694.3	Pkm	Pkm-202	Known	Known	None	0.0	None	None	None	None
m54284U_191109_043049/25231952/ccs	PacBio_Cortex_Rep2	mm10_ERCC_SIRV	chr17	70522111	70819804	+	11	3640	48057	374888	ENSMUSG00000003279.17	ENCODEMT000374888	Dlgap1	ENCODEMT000374888	Known	NIC	None	0.8999999761581421	None	None	None	None
m54284U_191109_043049/173867567/ccs	PacBio_Cortex_Rep2	mm10_ERCC_SIRV	chr3	144570702	144597674	+	5	1232	9914	25797	ENSMUSG00000037072.15	ENSMUST00000082437.9	Selenof	Selenof-201	Known	Known	None	0.20000000298023224	None	None	None	None
m54284U_191213_120042/104726794/ccs	PacBio_Hippocampus_Rep2	mm10_ERCC_SIRV	chr2	32396268	32402738	+	7	1572	4222	10939	ENSMUSG00000026820.5	ENSMUST00000028162.4	Ptges2	Ptges2-201	Known	Known	None	0.15000000596046448	None	None	None	None
m54284U_191107_221739/18877159/ccs	PacBio_Cortex_Rep1	mm10_ERCC_SIRV	chr5	108549978	108518560	-	4	2137	14970	38907	ENSMUSG00000033615.9	ENSMUST00000046892.9	Cplx1	Cplx1-201	Known	Known	None	0.10000000149011612	None	None	None	None
m54284U_191109_043049/53936388/ccs	PacBio_Cortex_Rep2	mm10_ERCC_SIRV	chr14	32159927	32179245	+	10	3393	40732	105601	ENSMUSG00000056234.15	ENSMUST00000163336.7	Ncoa4	Ncoa4-202	Known	Known	None	0.20000000298023224	None	None	None	None
m54284U_191213_120042/167577551/ccs	PacBio_Hippocampus_Rep2	mm10_ERCC_SIRV	chr6	122874561	122888943	+	8	2391	18657	48999	ENSMUSG00000030327.8	ENSMUST00000032477.5	Necap1	Necap1-201	Known	Known	None	0.10000000149011612	None	None	None	None
m54284U_191213_120042/114032699/ccs	PacBio_Hippocampus_Rep2	mm10_ERCC_SIRV	chr1	150392749	150362539	-	14	1708	2446	5890	ENSMUSG00000006010.14	ENSMUST00000111913.8	Odr4	Odr4-205	Known	Known	None	0.8999999761581421	None	None	None	None
m54284U_191109_043049/53937755/ccs	PacBio_Cortex_Rep2	mm10_ERCC_SIRV	chr14	32159927	32179249	+	10	3397	40732	105601	ENSMUSG00000056234.15	ENSMUST00000163336.7	Ncoa4	Ncoa4-202	Known	Known	None	0.15000000596046448	None	None	None	None
m54284U_191212_053548/9110523/ccs	PacBio_Hippocampus_Rep1	mm10_ERCC_SIRV	chr3	144570702	144597679	+	5	1237	9914	25797	ENSMUSG00000037072.15	ENSMUST00000082437.9	Selenof	Selenof-201	Known	Known	None	0.05000000074505806	None	None	None	None
m54284U_191212_053548/2472/ccs	PacBio_Hippocampus_Rep1	mm10_ERCC_SIRV	chr11	69996016	70000008	+	5	1766	33432	87810	ENSMUSG00000018572.10	ENSMUST00000018716.9	Phf23	Phf23-201	Known	Known	None	0.10000000149011612	None	None	None	None
m54284U_191109_043049/101451605/ccs	PacBio_Cortex_Rep2	mm10_ERCC_SIRV	chr7	84361637	84246284	-	18	5786	22351	375423	ENSMUSG00000015709.9	ENCODEMT000375423	Arnt2	ENCODEMT000375423	Known	ISM	Suffix	0.25	None	None	None	None
m54284U_191212_053548/55707471/ccs	PacBio_Hippocampus_Rep1	mm10_ERCC_SIRV	chr15	98763173	98737627	-	5	3535	44229	114080	ENSMUSG00000051853.10	ENSMUST00000053183.11	Arf3	Arf3-201	Known	Known	None	0.10000000149011612	None	None	None	None
m54284U_191109_043049/32704657/ccs	PacBio_Cortex_Rep2	mm10_ERCC_SIRV	chr17	70522111	70819804	+	11	3640	48057	374888	ENSMUSG00000003279.17	ENCODEMT000374888	Dlgap1	ENCODEMT000374888	Known	NIC	None	0.8999999761581421	None	None	None	None
m54284U_191109_043049/64160729/ccs	PacBio_Cortex_Rep2	mm10_ERCC_SIRV	chr9	59656582	59679367	+	11	2210	27956	73206	ENSMUSG00000032294.17	ENSMUST00000163694.3	Pkm	Pkm-202	Known	Known	None	0.05000000074505806	None	None	None	None
m54284U_191213_120042/105382178/ccs	PacBio_Hippocampus_Rep2	mm10_ERCC_SIRV	chr2	32396268	32402734	+	7	1568	4222	10939	ENSMUSG00000026820.5	ENSMUST00000028162.4	Ptges2	Ptges2-201	Known	Known	None	0.20000000298023224	None	None	None	None
m54284U_191109_043049/103222028/ccs	PacBio_Cortex_Rep2	mm10_ERCC_SIRV	chr7	84248089	84246293	-	1	1809	22351	375407	ENSMUSG00000015709.9	ENCODEMT000375407	Arnt2	ENCODEMT000375407	Known	Genomic	None	0.25	None	None	None	None
m54284U_191109_043049/54068231/ccs	PacBio_Cortex_Rep2	mm10_ERCC_SIRV	chr14	32159927	32179249	+	10	3397	40732	105601	ENSMUSG00000056234.15	ENSMUST00000163336.7	Ncoa4	Ncoa4-202	Known	Known	None	0.15000000596046448	None	None	None	None
m54284U_191107_221739/19268239/ccs	PacBio_Cortex_Rep1	mm10_ERCC_SIRV	chr5	108549982	108518560	-	4	2141	14970	38907	ENSMUSG00000033615.9	ENSMUST00000046892.9	Cplx1	Cplx1-201	Known	Known	None	0.10000000149011612	None	None	None	None
m54284U_191109_043049/103743669/ccs	PacBio_Cortex_Rep2	mm10_ERCC_SIRV	chr7	84249155	84246293	-	1	2875	22351	375407	ENSMUSG00000015709.9	ENCODEMT000375407	Arnt2	ENCODEMT000375407	Known	Genomic	None	0.25	None	None	None	None
m54284U_191213_120042/117310325/ccs	PacBio_Hippocampus_Rep2	mm10_ERCC_SIRV	chr1	150392750	150362539	-	14	1709	2446	5890	ENSMUSG00000006010.14	ENSMUST00000111913.8	Odr4	Odr4-205	Known	Known	None	0.8999999761581421	None	None	None	None
m54284U_191212_053548/15731462/ccs	PacBio_Hippocampus_Rep1	mm10_ERCC_SIRV	chr3	144570702	144597637	+	5	1195	9914	25797	ENSMUSG00000037072.15	ENSMUST00000082437.9	Selenof	Selenof-201	Known	Known	None	0.6499999761581421	None	None	None	None
m54284U_191213_120042/169675145/ccs	PacBio_Hippocampus_Rep2	mm10_ERCC_SIRV	chr6	122874561	122888942	+	8	2390	18657	48999	ENSMUSG00000030327.8	ENSMUST00000032477.5	Necap1	Necap1-201	Known	Known	None	0.15000000596046448	None	None	None	None
m54284U_191213_120042/109248847/ccs	PacBio_Hippocampus_Rep2	mm10_ERCC_SIRV	chr2	32396268	32402738	+	7	1572	4222	10939	ENSMUSG00000026820.5	ENSMUST00000028162.4	Ptges2	Ptges2-201	Known	Known	None	0.15000000596046448	None	None	None	None
m54284U_191109_043049/54657704/ccs	PacBio_Cortex_Rep2	mm10_ERCC_SIRV	chr14	32159927	32179249	+	10	3397	40732	105601	ENSMUSG00000056234.15	ENSMUST00000163336.7	Ncoa4	Ncoa4-202	Known	Known	None	0.15000000596046448	None	None	None	None
m54284U_191213_120042/117377617/ccs	PacBio_Hippocampus_Rep2	mm10_ERCC_SIRV	chr1	150392749	150362539	-	13	3122	2446	375478	ENSMUSG00000006010.14	ENCODEMT000375478	Odr4	ENCODEMT000375478	Known	NNC	None	0.8999999761581421	None	None	None	None
m54284U_191109_043049/104007057/ccs	PacBio_Cortex_Rep2	mm10_ERCC_SIRV	chr7	84248522	84246293	-	1	2242	22351	375407	ENSMUSG00000015709.9	ENCODEMT000375407	Arnt2	ENCODEMT000375407	Known	Genomic	None	0.25	None	None	None	None
m54284U_191212_053548/55902841/ccs	PacBio_Hippocampus_Rep1	mm10_ERCC_SIRV	chr15	98763117	98737627	-	5	3479	44229	114080	ENSMUSG00000051853.10	ENSMUST00000053183.11	Arf3	Arf3-201	Known	Known	None	0.10000000149011612	None	None	None	None
m54284U_191109_043049/64422607/ccs	PacBio_Cortex_Rep2	mm10_ERCC_SIRV	chr9	59656582	59679369	+	11	2212	27956	73206	ENSMUSG00000032294.17	ENSMUST00000163694.3	Pkm	Pkm-202	Known	Known	None	0.05000000074505806	None	None	None	None
m54284U_191109_043049/34603971/ccs	PacBio_Cortex_Rep2	mm10_ERCC_SIRV	chr17	70522094	70818467	+	11	2406	48057	125574	ENSMUSG00000003279.17	ENSMUST00000140728.7	Dlgap1	Dlgap1-209	Known	Known	None	0.44999998807907104	None	None	None	None
m54284U_191109_043049/55969386/ccs	PacBio_Cortex_Rep2	mm10_ERCC_SIRV	chr14	32159927	32179247	+	10	3395	40732	105601	ENSMUSG00000056234.15	ENSMUST00000163336.7	Ncoa4	Ncoa4-202	Known	Known	None	0.15000000596046448	None	None	None	None
m54284U_191109_043049/104333899/ccs	PacBio_Cortex_Rep2	mm10_ERCC_SIRV	chr7	84250038	84246293	-	1	3758	22351	375407	ENSMUSG00000015709.9	ENCODEMT000375407	Arnt2	ENCODEMT000375407	Known	Genomic	None	0.25	None	None	None	None
m54284U_191213_120042/11340134/ccs	PacBio_Hippocampus_Rep2	mm10_ERCC_SIRV	chr11	69996017	70000008	+	5	1765	33432	87810	ENSMUSG00000018572.10	ENSMUST00000018716.9	Phf23	Phf23-201	Known	Known	None	0.10000000149011612	None	None	None	None
m54284U_191109_043049/65011861/ccs	PacBio_Cortex_Rep2	mm10_ERCC_SIRV	chr9	59656582	59679369	+	11	2212	27956	73206	ENSMUSG00000032294.17	ENSMUST00000163694.3	Pkm	Pkm-202	Known	Known	None	0.05000000074505806	None	None	None	None
m54284U_191212_053548/48300226/ccs	PacBio_Hippocampus_Rep1	mm10_ERCC_SIRV	chr3	144570702	144597672	+	5	1230	9914	25797	ENSMUSG00000037072.15	ENSMUST00000082437.9	Selenof	Selenof-201	Known	Known	None	0.20000000298023224	None	None	None	None
m54284U_191107_221739/19595270/ccs	PacBio_Cortex_Rep1	mm10_ERCC_SIRV	chr5	108549974	108518560	-	4	2133	14970	38907	ENSMUSG00000033615.9	ENSMUST00000046892.9	Cplx1	Cplx1-201	Known	Known	None	0.10000000149011612	None	None	None	None
m54284U_191213_120042/113314113/ccs	PacBio_Hippocampus_Rep2	mm10_ERCC_SIRV	chr2	32396268	32402737	+	7	1571	4222	10939	ENSMUSG00000026820.5	ENSMUST00000028162.4	Ptges2	Ptges2-201	Known	Known	None	0.15000000596046448	None	None	None	None
m54284U_191109_043049/56951525/ccs	PacBio_Cortex_Rep2	mm10_ERCC_SIRV	chr14	32159927	32179249	+	10	3397	40732	105601	ENSMUSG00000056234.15	ENSMUST00000163336.7	Ncoa4	Ncoa4-202	Known	Known	None	0.15000000596046448	None	None	None	None
m54284U_191213_120042/126683363/ccs	PacBio_Hippocampus_Rep2	mm10_ERCC_SIRV	chr1	150392792	150362539	-	14	1713	2446	375031	ENSMUSG00000006010.14	ENCODEMT000375031	Odr4	ENCODEMT000375031	Known	NIC	None	0.8999999761581421	None	None	None	None
m54284U_191213_120042/171312111/ccs	PacBio_Hippocampus_Rep2	mm10_ERCC_SIRV	chr6	122874561	122888940	+	8	2388	18657	48999	ENSMUSG00000030327.8	ENSMUST00000032477.5	Necap1	Necap1-201	Known	Known	None	0.10000000149011612	None	None	None	None
m54284U_191212_053548/56427853/ccs	PacBio_Hippocampus_Rep1	mm10_ERCC_SIRV	chr15	98763174	98737627	-	5	3536	44229	114080	ENSMUSG00000051853.10	ENSMUST00000053183.11	Arf3	Arf3-201	Known	Known	None	0.10000000149011612	None	None	None	None
m54284U_191109_043049/42533250/ccs	PacBio_Cortex_Rep2	mm10_ERCC_SIRV	chr17	70522094	70819785	+	11	3724	48057	125574	ENSMUSG00000003279.17	ENSMUST00000140728.7	Dlgap1	Dlgap1-209	Known	Known	None	0.8999999761581421	None	None	None	None
m54284U_191109_043049/58460487/ccs	PacBio_Cortex_Rep2	mm10_ERCC_SIRV	chr14	32159927	32179245	+	10	3393	40732	105601	ENSMUSG00000056234.15	ENSMUST00000163336.7	Ncoa4	Ncoa4-202	Known	Known	None	0.20000000298023224	None	None	None	None
m54284U_191213_120042/117703544/ccs	PacBio_Hippocampus_Rep2	mm10_ERCC_SIRV	chr2	32396268	32402739	+	7	1573	4222	10939	ENSMUSG00000026820.5	ENSMUST00000028162.4	Ptges2	Ptges2-201	Known	Known	None	0.15000000596046448	None	None	None	None
m54284U_191212_053548/93063228/ccs	PacBio_Hippocampus_Rep1	mm10_ERCC_SIRV	chr3	144570702	144597674	+	5	1232	9914	25797	ENSMUSG00000037072.15	ENSMUST00000082437.9	Selenof	Selenof-201	Known	Known	None	0.20000000298023224	None	None	None	None
m54284U_191109_043049/58722866/ccs	PacBio_Cortex_Rep2	mm10_ERCC_SIRV	chr14	32159907	32179240	+	10	3392	40732	375342	ENSMUSG00000056234.15	ENCODEMT000375342	Ncoa4	ENCODEMT000375342	Known	NIC	None	0.15000000596046448	None	None	None	None
m54284U_191109_043049/66061939/ccs	PacBio_Cortex_Rep2	mm10_ERCC_SIRV	chr9	59656582	59679369	+	11	2212	27956	73206	ENSMUSG00000032294.17	ENSMUST00000163694.3	Pkm	Pkm-202	Known	Known	None	0.05000000074505806	None	None	None	None
m54284U_191107_221739/19727943/ccs	PacBio_Cortex_Rep1	mm10_ERCC_SIRV	chr5	108549992	108518560	-	4	2151	14970	38907	ENSMUSG00000033615.9	ENSMUST00000046892.9	Cplx1	Cplx1-201	Known	Known	None	0.10000000149011612	None	None	None	None
m54284U_191213_120042/172231148/ccs	PacBio_Hippocampus_Rep2	mm10_ERCC_SIRV	chr6	122874561	122888934	+	8	2382	18657	48999	ENSMUSG00000030327.8	ENSMUST00000032477.5	Necap1	Necap1-201	Known	Known	None	0.3499999940395355	None	None	None	None
m54284U_191109_043049/64881724/ccs	PacBio_Cortex_Rep2	mm10_ERCC_SIRV	chr17	70522094	70819785	+	10	3694	48057	125573	ENSMUSG00000003279.17	ENSMUST00000148486.7	Dlgap1	Dlgap1-211	Known	Known	None	0.8999999761581421	None	None	None	None
m54284U_191212_053548/56820768/ccs	PacBio_Hippocampus_Rep1	mm10_ERCC_SIRV	chr15	98763173	98737627	-	5	3535	44229	114080	ENSMUSG00000051853.10	ENSMUST00000053183.11	Arf3	Arf3-201	Known	Known	None	0.10000000149011612	None	None	None	None
m54284U_191213_120042/128059372/ccs	PacBio_Hippocampus_Rep2	mm10_ERCC_SIRV	chr1	150392755	150362539	-	14	1676	2446	375031	ENSMUSG00000006010.14	ENCODEMT000375031	Odr4	ENCODEMT000375031	Known	NIC	None	0.8999999761581421	None	None	None	None
m54284U_191109_043049/36111938/ccs	PacBio_Cortex_Rep2	mm10_ERCC_SIRV	chr11	69996020	70000006	+	5	1760	33432	87810	ENSMUSG00000018572.10	ENSMUST00000018716.9	Phf23	Phf23-201	Known	Known	None	0.15000000596046448	None	None	None	None
m54284U_191109_043049/59637907/ccs	PacBio_Cortex_Rep2	mm10_ERCC_SIRV	chr14	32159927	32179247	+	10	3395	40732	105601	ENSMUSG00000056234.15	ENSMUST00000163336.7	Ncoa4	Ncoa4-202	Known	Known	None	0.15000000596046448	None	None	None	None
m54284U_191213_120042/117769794/ccs	PacBio_Hippocampus_Rep2	mm10_ERCC_SIRV	chr2	32396268	32402737	+	7	1571	4222	10939	ENSMUSG00000026820.5	ENSMUST00000028162.4	Ptges2	Ptges2-201	Known	Known	None	0.15000000596046448	None	None	None	None
m54284U_191109_043049/107154097/ccs	PacBio_Cortex_Rep2	mm10_ERCC_SIRV	chr7	84263413	84246281	-	4	4303	22351	375450	ENSMUSG00000015709.9	ENCODEMT000375450	Arnt2	ENCODEMT000375450	Known	ISM	Suffix	0.25	None	None	None	None
m54284U_191212_053548/56821309/ccs	PacBio_Hippocampus_Rep1	mm10_ERCC_SIRV	chr15	98739719	98737627	-	1	2100	44229	375194	ENSMUSG00000051853.10	ENCODEMT000375194	Arf3	ENCODEMT000375194	Known	Genomic	None	0.10000000149011612	None	None	None	None
m54284U_191212_053548/113509095/ccs	PacBio_Hippocampus_Rep1	mm10_ERCC_SIRV	chr3	144570702	144597672	+	5	1230	9914	25797	ENSMUSG00000037072.15	ENSMUST00000082437.9	Selenof	Selenof-201	Known	Known	None	0.20000000298023224	None	None	None	None
m54284U_191109_043049/108529048/ccs	PacBio_Cortex_Rep2	mm10_ERCC_SIRV	chr7	84249424	84246293	-	1	3144	22351	375407	ENSMUSG00000015709.9	ENCODEMT000375407	Arnt2	ENCODEMT000375407	Known	Genomic	None	0.25	None	None	None	None
m54284U_191109_043049/60951066/ccs	PacBio_Cortex_Rep2	mm10_ERCC_SIRV	chr14	32159927	32179250	+	10	3398	40732	105601	ENSMUSG00000056234.15	ENSMUST00000163336.7	Ncoa4	Ncoa4-202	Known	Known	None	0.10000000149011612	None	None	None	None
m54284U_191109_043049/66325044/ccs	PacBio_Cortex_Rep2	mm10_ERCC_SIRV	chr9	59656582	59679369	+	11	2212	27956	73205	ENSMUSG00000032294.17	ENSMUST00000034834.15	Pkm	Pkm-201	Known	Known	None	0.05000000074505806	None	None	None	None
m54284U_191213_120042/119997465/ccs	PacBio_Hippocampus_Rep2	mm10_ERCC_SIRV	chr2	32396268	32402735	+	7	1569	4222	10939	ENSMUSG00000026820.5	ENSMUST00000028162.4	Ptges2	Ptges2-201	Known	Known	None	0.15000000596046448	None	None	None	None
m54284U_191109_043049/112591115/ccs	PacBio_Cortex_Rep2	mm10_ERCC_SIRV	chr7	84250080	84246293	-	1	3800	22351	375407	ENSMUSG00000015709.9	ENCODEMT000375407	Arnt2	ENCODEMT000375407	Known	Genomic	None	0.25	None	None	None	None
m54284U_191109_043049/77859628/ccs	PacBio_Cortex_Rep2	mm10_ERCC_SIRV	chr17	70522094	70819785	+	11	3724	48057	125574	ENSMUSG00000003279.17	ENSMUST00000140728.7	Dlgap1	Dlgap1-209	Known	Known	None	0.8999999761581421	None	None	None	None
m54284U_191213_120042/175506652/ccs	PacBio_Hippocampus_Rep2	mm10_ERCC_SIRV	chr6	122874561	122888942	+	8	2390	18657	48999	ENSMUSG00000030327.8	ENSMUST00000032477.5	Necap1	Necap1-201	Known	Known	None	0.15000000596046448	None	None	None	None
m54284U_191213_120042/131598309/ccs	PacBio_Hippocampus_Rep2	mm10_ERCC_SIRV	chr1	150392749	150362539	-	14	1708	2446	5890	ENSMUSG00000006010.14	ENSMUST00000111913.8	Odr4	Odr4-205	Known	Known	None	0.8999999761581421	None	None	None	None
m54284U_191107_221739/20054178/ccs	PacBio_Cortex_Rep1	mm10_ERCC_SIRV	chr5	108549992	108518560	-	4	2151	14970	38907	ENSMUSG00000033615.9	ENSMUST00000046892.9	Cplx1	Cplx1-201	Known	Known	None	0.10000000149011612	None	None	None	None
m54284U_191109_043049/63374717/ccs	PacBio_Cortex_Rep2	mm10_ERCC_SIRV	chr14	32159927	32179247	+	10	3395	40732	105601	ENSMUSG00000056234.15	ENSMUST00000163336.7	Ncoa4	Ncoa4-202	Known	Known	None	0.15000000596046448	None	None	None	None
m54284U_191212_053548/57215358/ccs	PacBio_Hippocampus_Rep1	mm10_ERCC_SIRV	chr15	98763185	98737627	-	5	3547	44229	114080	ENSMUSG00000051853.10	ENSMUST00000053183.11	Arf3	Arf3-201	Known	Known	None	0.10000000149011612	None	None	None	None
m54284U_191212_053548/129106936/ccs	PacBio_Hippocampus_Rep1	mm10_ERCC_SIRV	chr3	144570702	144597672	+	5	1230	9914	25797	ENSMUSG00000037072.15	ENSMUST00000082437.9	Selenof	Selenof-201	Known	Known	None	0.20000000298023224	None	None	None	None
m54284U_191109_043049/68355582/ccs	PacBio_Cortex_Rep2	mm10_ERCC_SIRV	chr14	32159927	32179249	+	10	3397	40732	105601	ENSMUSG00000056234.15	ENSMUST00000163336.7	Ncoa4	Ncoa4-202	Known	Known	None	0.15000000596046448	None	None	None	None
m54284U_191212_053548/57345485/ccs	PacBio_Hippocampus_Rep1	mm10_ERCC_SIRV	chr15	98740126	98737627	-	1	2500	44229	375194	ENSMUSG00000051853.10	ENCODEMT000375194	Arf3	ENCODEMT000375194	Known	Genomic	None	0.10000000149011612	None	None	None	None
m54284U_191212_053548/131729541/ccs	PacBio_Hippocampus_Rep1	mm10_ERCC_SIRV	chr11	69996022	70000008	+	5	1760	33432	87810	ENSMUSG00000018572.10	ENSMUST00000018716.9	Phf23	Phf23-201	Known	Known	None	0.10000000149011612	None	None	None	None
m54284U_191213_120042/120783024/ccs	PacBio_Hippocampus_Rep2	mm10_ERCC_SIRV	chr2	32396268	32402734	+	7	1568	4222	10939	ENSMUSG00000026820.5	ENSMUST00000028162.4	Ptges2	Ptges2-201	Known	Known	None	0.20000000298023224	None	None	None	None
m54284U_191109_043049/72681939/ccs	PacBio_Cortex_Rep2	mm10_ERCC_SIRV	chr9	59656582	59679372	+	11	2215	27956	73206	ENSMUSG00000032294.17	ENSMUST00000163694.3	Pkm	Pkm-202	Known	Known	None	0.0	None	None	None	None
m54284U_191213_120042/134088733/ccs	PacBio_Hippocampus_Rep2	mm10_ERCC_SIRV	chr1	150392738	150362539	-	14	1697	2446	5890	ENSMUSG00000006010.14	ENSMUST00000111913.8	Odr4	Odr4-205	Known	Known	None	0.8999999761581421	None	None	None	None
m54284U_191109_043049/81267417/ccs	PacBio_Cortex_Rep2	mm10_ERCC_SIRV	chr17	70522094	70819724	+	10	3633	48057	125573	ENSMUSG00000003279.17	ENSMUST00000148486.7	Dlgap1	Dlgap1-211	Known	Known	None	0.8999999761581421	None	None	None	None
m54284U_191109_043049/68748494/ccs	PacBio_Cortex_Rep2	mm10_ERCC_SIRV	chr14	32159927	32179245	+	10	3393	40732	105601	ENSMUSG00000056234.15	ENSMUST00000163336.7	Ncoa4	Ncoa4-202	Known	Known	None	0.20000000298023224	None	None	None	None
m54284U_191109_043049/114951327/ccs	PacBio_Cortex_Rep2	mm10_ERCC_SIRV	chr7	84409852	84246282	-	19	5910	22351	375441	ENSMUSG00000015709.9	ENCODEMT000375441	Arnt2	ENCODEMT000375441	Known	NIC	None	0.25	None	None	None	None
m54284U_191213_120042/176685970/ccs	PacBio_Hippocampus_Rep2	mm10_ERCC_SIRV	chr6	122874561	122888934	+	8	2382	18657	48999	ENSMUSG00000030327.8	ENSMUST00000032477.5	Necap1	Necap1-201	Known	Known	None	0.3499999940395355	None	None	None	None
m54284U_191212_053548/132777761/ccs	PacBio_Hippocampus_Rep1	mm10_ERCC_SIRV	chr3	144570702	144597672	+	5	1230	9914	25797	ENSMUSG00000037072.15	ENSMUST00000082437.9	Selenof	Selenof-201	Known	Known	None	0.20000000298023224	None	None	None	None
m54284U_191107_221739/20122301/ccs	PacBio_Cortex_Rep1	mm10_ERCC_SIRV	chr5	108549953	108518560	-	4	2112	14970	38907	ENSMUSG00000033615.9	ENSMUST00000046892.9	Cplx1	Cplx1-201	Known	Known	None	0.10000000149011612	None	None	None	None
m54284U_191109_043049/69142761/ccs	PacBio_Cortex_Rep2	mm10_ERCC_SIRV	chr14	32159927	32179249	+	10	3397	40732	105601	ENSMUSG00000056234.15	ENSMUST00000163336.7	Ncoa4	Ncoa4-202	Known	Known	None	0.15000000596046448	None	None	None	None
m54284U_191213_120042/121309395/ccs	PacBio_Hippocampus_Rep2	mm10_ERCC_SIRV	chr2	32396268	32402737	+	7	1571	4222	10939	ENSMUSG00000026820.5	ENSMUST00000028162.4	Ptges2	Ptges2-201	Known	Known	None	0.15000000596046448	None	None	None	None
m54284U_191212_053548/57410945/ccs	PacBio_Hippocampus_Rep1	mm10_ERCC_SIRV	chr15	98763113	98737627	-	5	3475	44229	114080	ENSMUSG00000051853.10	ENSMUST00000053183.11	Arf3	Arf3-201	Known	Known	None	0.10000000149011612	None	None	None	None
m54284U_191213_120042/140380701/ccs	PacBio_Hippocampus_Rep2	mm10_ERCC_SIRV	chr1	150392749	150362539	-	14	1708	2446	5890	ENSMUSG00000006010.14	ENSMUST00000111913.8	Odr4	Odr4-205	Known	Known	None	0.8999999761581421	None	None	None	None
m54284U_191109_043049/84412857/ccs	PacBio_Cortex_Rep2	mm10_ERCC_SIRV	chr17	70522094	70819394	+	10	3303	48057	125573	ENSMUSG00000003279.17	ENSMUST00000148486.7	Dlgap1	Dlgap1-211	Known	Known	None	0.20000000298023224	None	None	None	None
m54284U_191109_043049/72745357/ccs	PacBio_Cortex_Rep2	mm10_ERCC_SIRV	chr9	59656582	59679368	+	11	2211	27956	73206	ENSMUSG00000032294.17	ENSMUST00000163694.3	Pkm	Pkm-202	Known	Known	None	0.05000000074505806	None	None	None	None
m54284U_191212_053548/142149924/ccs	PacBio_Hippocampus_Rep1	mm10_ERCC_SIRV	chr3	144570702	144597674	+	5	1232	9914	25797	ENSMUSG00000037072.15	ENSMUST00000082437.9	Selenof	Selenof-201	Known	Known	None	0.20000000298023224	None	None	None	None
m54284U_191213_120042/127862839/ccs	PacBio_Hippocampus_Rep2	mm10_ERCC_SIRV	chr2	32396268	32402738	+	7	1572	4222	10939	ENSMUSG00000026820.5	ENSMUST00000028162.4	Ptges2	Ptges2-201	Known	Known	None	0.15000000596046448	None	None	None	None
m54284U_191213_120042/176948015/ccs	PacBio_Hippocampus_Rep2	mm10_ERCC_SIRV	chr6	122874561	122888934	+	8	2382	18657	48999	ENSMUSG00000030327.8	ENSMUST00000032477.5	Necap1	Necap1-201	Known	Known	None	0.3499999940395355	None	None	None	None
m54284U_191109_043049/69928378/ccs	PacBio_Cortex_Rep2	mm10_ERCC_SIRV	chr14	32159927	32179250	+	10	3398	40732	105601	ENSMUSG00000056234.15	ENSMUST00000163336.7	Ncoa4	Ncoa4-202	Known	Known	None	0.10000000149011612	None	None	None	None
m54284U_191109_043049/23726523/ccs	PacBio_Cortex_Rep2	mm10_ERCC_SIRV	chr11	69996026	69999998	+	5	1746	33432	87810	ENSMUSG00000018572.10	ENSMUST00000018716.9	Phf23	Phf23-201	Known	Known	None	0.10000000149011612	None	None	None	None
m54284U_191213_120042/142868769/ccs	PacBio_Hippocampus_Rep2	mm10_ERCC_SIRV	chr1	150392749	150362539	-	14	1708	2446	5890	ENSMUSG00000006010.14	ENSMUST00000111913.8	Odr4	Odr4-205	Known	Known	None	0.8999999761581421	None	None	None	None
m54284U_191107_221739/20186088/ccs	PacBio_Cortex_Rep1	mm10_ERCC_SIRV	chr5	108549973	108518560	-	4	2132	14970	38907	ENSMUSG00000033615.9	ENSMUST00000046892.9	Cplx1	Cplx1-201	Known	Known	None	0.10000000149011612	None	None	None	None
m54284U_191109_043049/89588960/ccs	PacBio_Cortex_Rep2	mm10_ERCC_SIRV	chr17	70522094	70819724	+	11	3663	48057	125574	ENSMUSG00000003279.17	ENSMUST00000140728.7	Dlgap1	Dlgap1-209	Known	Known	None	0.8999999761581421	None	None	None	None
m54284U_191212_053548/57739926/ccs	PacBio_Hippocampus_Rep1	mm10_ERCC_SIRV	chr15	98763017	98737627	-	5	3387	44229	114080	ENSMUSG00000051853.10	ENSMUST00000053183.11	Arf3	Arf3-201	Known	Known	None	0.10000000149011612	None	None	None	None
m54284U_191212_053548/179046267/ccs	PacBio_Hippocampus_Rep1	mm10_ERCC_SIRV	chr3	144570702	144597667	+	5	1225	9914	25797	ENSMUSG00000037072.15	ENSMUST00000082437.9	Selenof	Selenof-201	Known	Known	None	0.25	None	None	None	None
m54284U_191107_221739/128188727/ccs	PacBio_Cortex_Rep1	mm10_ERCC_SIRV	chr11	69996231	69999764	+	5	1504	33432	375479	ENSMUSG00000018572.10	ENCODEMT000375479	Phf23	ENCODEMT000375479	Known	NNC	None	0.20000000298023224	None	None	None	None
m54284U_191109_043049/73466665/ccs	PacBio_Cortex_Rep2	mm10_ERCC_SIRV	chr9	59656582	59679374	+	11	2211	27956	73206	ENSMUSG00000032294.17	ENSMUST00000163694.3	Pkm	Pkm-202	Known	Known	None	0.0	None	None	None	None
m54284U_191213_120042/129368990/ccs	PacBio_Hippocampus_Rep2	mm10_ERCC_SIRV	chr2	32396268	32402738	+	7	1572	4222	10939	ENSMUSG00000026820.5	ENSMUST00000028162.4	Ptges2	Ptges2-201	Known	Known	None	0.15000000596046448	None	None	None	None
m54284U_191109_043049/77269228/ccs	PacBio_Cortex_Rep2	mm10_ERCC_SIRV	chr14	32159927	32179250	+	10	3398	40732	105601	ENSMUSG00000056234.15	ENSMUST00000163336.7	Ncoa4	Ncoa4-202	Known	Known	None	0.10000000149011612	None	None	None	None
m54284U_191107_221739/94898567/ccs	PacBio_Cortex_Rep1	mm10_ERCC_SIRV	chr11	69996244	69999766	+	5	1677	33432	375480	ENSMUSG00000018572.10	ENCODEMT000375480	Phf23	ENCODEMT000375480	Known	NNC	None	0.15000000596046448	None	None	None	None
m54284U_191213_120042/178652488/ccs	PacBio_Hippocampus_Rep2	mm10_ERCC_SIRV	chr6	122874561	122888932	+	8	2380	18657	48999	ENSMUSG00000030327.8	ENSMUST00000032477.5	Necap1	Necap1-201	Known	Known	None	0.30000001192092896	None	None	None	None
m54284U_191109_043049/115344144/ccs	PacBio_Cortex_Rep2	mm10_ERCC_SIRV	chr7	84251501	84246284	-	2	3988	22351	375415	ENSMUSG00000015709.9	ENCODEMT000375415	Arnt2	ENCODEMT000375415	Known	ISM	Suffix	0.25	None	None	None	None
m54284U_191213_120042/143067658/ccs	PacBio_Hippocampus_Rep2	mm10_ERCC_SIRV	chr1	150392755	150362539	-	14	1714	2446	5890	ENSMUSG00000006010.14	ENSMUST00000111913.8	Odr4	Odr4-205	Known	Known	None	0.8999999761581421	None	None	None	None
m54284U_191213_120042/147260169/ccs	PacBio_Hippocampus_Rep2	mm10_ERCC_SIRV	chr11	69996244	69999781	+	5	1723	33432	375481	ENSMUSG00000018572.10	ENCODEMT000375481	Phf23	ENCODEMT000375481	Known	NNC	None	0.05000000074505806	None	None	None	None
m54284U_191109_043049/80086303/ccs	PacBio_Cortex_Rep2	mm10_ERCC_SIRV	chr14	32159927	32179250	+	10	3398	40732	105601	ENSMUSG00000056234.15	ENSMUST00000163336.7	Ncoa4	Ncoa4-202	Known	Known	None	0.10000000149011612	None	None	None	None
m54284U_191213_120042/131203433/ccs	PacBio_Hippocampus_Rep2	mm10_ERCC_SIRV	chr2	32396268	32402740	+	7	1574	4222	10939	ENSMUSG00000026820.5	ENSMUST00000028162.4	Ptges2	Ptges2-201	Known	Known	None	0.15000000596046448	None	None	None	None
m54284U_191213_120042/1245326/ccs	PacBio_Hippocampus_Rep2	mm10_ERCC_SIRV	chr3	144570702	144597673	+	5	1231	9914	25797	ENSMUSG00000037072.15	ENSMUST00000082437.9	Selenof	Selenof-201	Known	Known	None	0.20000000298023224	None	None	None	None
m54284U_191109_043049/107349951/ccs	PacBio_Cortex_Rep2	mm10_ERCC_SIRV	chr17	70522094	70819718	+	11	3657	48057	125574	ENSMUSG00000003279.17	ENSMUST00000140728.7	Dlgap1	Dlgap1-209	Known	Known	None	0.800000011920929	None	None	None	None
m54284U_191107_221739/20253532/ccs	PacBio_Cortex_Rep1	mm10_ERCC_SIRV	chr5	108549971	108518560	-	4	2130	14970	38907	ENSMUSG00000033615.9	ENSMUST00000046892.9	Cplx1	Cplx1-201	Known	Known	None	0.10000000149011612	None	None	None	None
m54284U_191109_043049/74778322/ccs	PacBio_Cortex_Rep2	mm10_ERCC_SIRV	chr9	59656582	59679369	+	11	2212	27956	73206	ENSMUSG00000032294.17	ENSMUST00000163694.3	Pkm	Pkm-202	Known	Known	None	0.05000000074505806	None	None	None	None
m54284U_191212_053548/57870177/ccs	PacBio_Hippocampus_Rep1	mm10_ERCC_SIRV	chr15	98763152	98737627	-	5	3514	44229	114080	ENSMUSG00000051853.10	ENSMUST00000053183.11	Arf3	Arf3-201	Known	Known	None	0.10000000149011612	None	None	None	None
m54284U_191109_043049/81397498/ccs	PacBio_Cortex_Rep2	mm10_ERCC_SIRV	chr14	32159927	32179252	+	10	3400	40732	105601	ENSMUSG00000056234.15	ENSMUST00000163336.7	Ncoa4	Ncoa4-202	Known	Known	None	0.10000000149011612	None	None	None	None
m54284U_191213_120042/149030593/ccs	PacBio_Hippocampus_Rep2	mm10_ERCC_SIRV	chr1	150392740	150362539	-	14	1699	2446	5890	ENSMUSG00000006010.14	ENSMUST00000111913.8	Odr4	Odr4-205	Known	Known	None	0.8999999761581421	None	None	None	None
m54284U_191212_053548/58066371/ccs	PacBio_Hippocampus_Rep1	mm10_ERCC_SIRV	chr15	98739417	98737627	-	1	1791	44229	375194	ENSMUSG00000051853.10	ENCODEMT000375194	Arf3	ENCODEMT000375194	Known	Genomic	None	0.10000000149011612	None	None	None	None
m54284U_191213_120042/148441419/ccs	PacBio_Hippocampus_Rep2	mm10_ERCC_SIRV	chr2	32396268	32402736	+	7	1570	4222	10939	ENSMUSG00000026820.5	ENSMUST00000028162.4	Ptges2	Ptges2-201	Known	Known	None	0.15000000596046448	None	None	None	None
m54284U_191213_120042/180292383/ccs	PacBio_Hippocampus_Rep2	mm10_ERCC_SIRV	chr6	122874561	122888942	+	8	2390	18657	48999	ENSMUSG00000030327.8	ENSMUST00000032477.5	Necap1	Necap1-201	Known	Known	None	0.15000000596046448	None	None	None	None
m54284U_191109_043049/81397721/ccs	PacBio_Cortex_Rep2	mm10_ERCC_SIRV	chr14	32159927	32179247	+	10	3395	40732	105601	ENSMUSG00000056234.15	ENSMUST00000163336.7	Ncoa4	Ncoa4-202	Known	Known	None	0.15000000596046448	None	None	None	None
m54284U_191213_120042/15402652/ccs	PacBio_Hippocampus_Rep2	mm10_ERCC_SIRV	chr3	144570702	144597681	+	5	1239	9914	25797	ENSMUSG00000037072.15	ENSMUST00000082437.9	Selenof	Selenof-201	Known	Known	None	0.0	None	None	None	None
m54284U_191109_043049/115540942/ccs	PacBio_Cortex_Rep2	mm10_ERCC_SIRV	chr17	70522049	70816723	+	10	3336	48057	375284	ENSMUSG00000003279.17	ENCODEMT000375284	Dlgap1	ENCODEMT000375284	Known	ISM	Both	0.6499999761581421	None	None	None	None
m54284U_191109_043049/82379928/ccs	PacBio_Cortex_Rep2	mm10_ERCC_SIRV	chr14	32159927	32179249	+	10	3397	40732	105601	ENSMUSG00000056234.15	ENSMUST00000163336.7	Ncoa4	Ncoa4-202	Known	Known	None	0.15000000596046448	None	None	None	None
m54284U_191109_043049/75630784/ccs	PacBio_Cortex_Rep2	mm10_ERCC_SIRV	chr9	59656582	59679368	+	11	2211	27956	73206	ENSMUSG00000032294.17	ENSMUST00000163694.3	Pkm	Pkm-202	Known	Known	None	0.05000000074505806	None	None	None	None
m54284U_191213_120042/150013979/ccs	PacBio_Hippocampus_Rep2	mm10_ERCC_SIRV	chr1	150392749	150362539	-	14	1708	2446	5890	ENSMUSG00000006010.14	ENSMUST00000111913.8	Odr4	Odr4-205	Known	Known	None	0.8999999761581421	None	None	None	None
m54284U_191107_221739/20383634/ccs	PacBio_Cortex_Rep1	mm10_ERCC_SIRV	chr5	108549943	108518560	-	4	2102	14970	38907	ENSMUSG00000033615.9	ENSMUST00000046892.9	Cplx1	Cplx1-201	Known	Known	None	0.10000000149011612	None	None	None	None
m54284U_191213_120042/156764305/ccs	PacBio_Hippocampus_Rep2	mm10_ERCC_SIRV	chr2	32396268	32402734	+	7	1568	4222	10939	ENSMUSG00000026820.5	ENSMUST00000028162.4	Ptges2	Ptges2-201	Known	Known	None	0.20000000298023224	None	None	None	None
m54284U_191212_053548/58851484/ccs	PacBio_Hippocampus_Rep1	mm10_ERCC_SIRV	chr15	98763173	98737627	-	5	3521	44229	114080	ENSMUSG00000051853.10	ENSMUST00000053183.11	Arf3	Arf3-201	Known	Known	None	0.10000000149011612	None	None	None	None
m54284U_191109_043049/86967471/ccs	PacBio_Cortex_Rep2	mm10_ERCC_SIRV	chr14	32159927	32179248	+	10	3396	40732	105601	ENSMUSG00000056234.15	ENSMUST00000163336.7	Ncoa4	Ncoa4-202	Known	Known	None	0.15000000596046448	None	None	None	None
m54284U_191213_120042/26346902/ccs	PacBio_Hippocampus_Rep2	mm10_ERCC_SIRV	chr3	144570702	144597666	+	5	1224	9914	25797	ENSMUSG00000037072.15	ENSMUST00000082437.9	Selenof	Selenof-201	Known	Known	None	0.25	None	None	None	None
m54284U_191213_120042/167117653/ccs	PacBio_Hippocampus_Rep2	mm10_ERCC_SIRV	chr11	69996388	69999765	+	5	1723	33432	375481	ENSMUSG00000018572.10	ENCODEMT000375481	Phf23	ENCODEMT000375481	Known	NNC	None	0.05000000074505806	None	None	None	None
m54284U_191107_221739/1835028/ccs	PacBio_Cortex_Rep1	mm10_ERCC_SIRV	chr6	122874562	122888940	+	8	2387	18657	48999	ENSMUSG00000030327.8	ENSMUST00000032477.5	Necap1	Necap1-201	Known	Known	None	0.10000000149011612	None	None	None	None
m54284U_191109_043049/117703198/ccs	PacBio_Cortex_Rep2	mm10_ERCC_SIRV	chr7	84251463	84246284	-	2	3950	22351	375415	ENSMUSG00000015709.9	ENCODEMT000375415	Arnt2	ENCODEMT000375415	Known	ISM	Suffix	0.25	None	None	None	None
m54284U_191109_043049/135923401/ccs	PacBio_Cortex_Rep2	mm10_ERCC_SIRV	chr17	70522094	70819783	+	11	3728	48057	375088	ENSMUSG00000003279.17	ENCODEMT000375088	Dlgap1	ENCODEMT000375088	Known	NIC	None	0.8500000238418579	None	None	None	None
m54284U_191212_053548/58067261/ccs	PacBio_Hippocampus_Rep1	mm10_ERCC_SIRV	chr11	69996459	70000006	+	4	1672	33432	375482	ENSMUSG00000018572.10	ENCODEMT000375482	Phf23	ENCODEMT000375482	Known	NNC	None	0.15000000596046448	None	None	None	None
m54284U_191109_043049/90702450/ccs	PacBio_Cortex_Rep2	mm10_ERCC_SIRV	chr14	32159927	32179253	+	10	3401	40732	105601	ENSMUSG00000056234.15	ENSMUST00000163336.7	Ncoa4	Ncoa4-202	Known	Known	None	0.05000000074505806	None	None	None	None
m54284U_191213_120042/153420922/ccs	PacBio_Hippocampus_Rep2	mm10_ERCC_SIRV	chr1	150393096	150362539	-	14	2055	2446	5890	ENSMUSG00000006010.14	ENSMUST00000111913.8	Odr4	Odr4-205	Known	Known	None	0.8999999761581421	None	None	None	None
m54284U_191109_043049/76745364/ccs	PacBio_Cortex_Rep2	mm10_ERCC_SIRV	chr9	59656582	59679365	+	11	2208	27956	73206	ENSMUSG00000032294.17	ENSMUST00000163694.3	Pkm	Pkm-202	Known	Known	None	0.15000000596046448	None	None	None	None
m54284U_191109_043049/118359216/ccs	PacBio_Cortex_Rep2	mm10_ERCC_SIRV	chr7	84250038	84246293	-	1	3758	22351	375407	ENSMUSG00000015709.9	ENCODEMT000375407	Arnt2	ENCODEMT000375407	Known	Genomic	None	0.25	None	None	None	None
m54284U_191107_221739/20776298/ccs	PacBio_Cortex_Rep1	mm10_ERCC_SIRV	chr5	108549948	108518560	-	4	2107	14970	38907	ENSMUSG00000033615.9	ENSMUST00000046892.9	Cplx1	Cplx1-201	Known	Known	None	0.10000000149011612	None	None	None	None
m54284U_191213_120042/161088081/ccs	PacBio_Hippocampus_Rep2	mm10_ERCC_SIRV	chr2	32396268	32402736	+	4	3410	4222	375483	ENSMUSG00000026820.5	ENCODEMT000375483	Ptges2	ENCODEMT000375483	Known	NIC	None	0.15000000596046448	None	None	None	None
m54284U_191109_043049/119145319/ccs	PacBio_Cortex_Rep2	mm10_ERCC_SIRV	chr7	84248471	84246293	-	1	2191	22351	375407	ENSMUSG00000015709.9	ENCODEMT000375407	Arnt2	ENCODEMT000375407	Known	Genomic	None	0.25	None	None	None	None
m54284U_191212_053548/58982587/ccs	PacBio_Hippocampus_Rep1	mm10_ERCC_SIRV	chr15	98763120	98737627	-	5	3476	44229	114080	ENSMUSG00000051853.10	ENSMUST00000053183.11	Arf3	Arf3-201	Known	Known	None	0.10000000149011612	None	None	None	None
m54284U_191213_120042/36373499/ccs	PacBio_Hippocampus_Rep2	mm10_ERCC_SIRV	chr3	144570702	144597674	+	5	1232	9914	25797	ENSMUSG00000037072.15	ENSMUST00000082437.9	Selenof	Selenof-201	Known	Known	None	0.20000000298023224	None	None	None	None
m54284U_191109_043049/91818734/ccs	PacBio_Cortex_Rep2	mm10_ERCC_SIRV	chr14	32159927	32179247	+	10	3395	40732	105601	ENSMUSG00000056234.15	ENSMUST00000163336.7	Ncoa4	Ncoa4-202	Known	Known	None	0.15000000596046448	None	None	None	None
m54284U_191212_053548/58983969/ccs	PacBio_Hippocampus_Rep1	mm10_ERCC_SIRV	chr15	98739887	98737627	-	1	2261	44229	375194	ENSMUSG00000051853.10	ENCODEMT000375194	Arf3	ENCODEMT000375194	Known	Genomic	None	0.10000000149011612	None	None	None	None
m54284U_191109_043049/143393506/ccs	PacBio_Cortex_Rep2	mm10_ERCC_SIRV	chr17	70522077	70819723	+	10	3638	48057	375204	ENSMUSG00000003279.17	ENCODEMT000375204	Dlgap1	ENCODEMT000375204	Known	NIC	None	0.8500000238418579	None	None	None	None
m54284U_191107_221739/2490644/ccs	PacBio_Cortex_Rep1	mm10_ERCC_SIRV	chr6	122874562	122888943	+	8	2390	18657	48999	ENSMUSG00000030327.8	ENSMUST00000032477.5	Necap1	Necap1-201	Known	Known	None	0.10000000149011612	None	None	None	None
m54284U_191213_120042/162333902/ccs	PacBio_Hippocampus_Rep2	mm10_ERCC_SIRV	chr1	150392750	150362539	-	14	1709	2446	5890	ENSMUSG00000006010.14	ENSMUST00000111913.8	Odr4	Odr4-205	Known	Known	None	0.8999999761581421	None	None	None	None
m54284U_191109_043049/92079093/ccs	PacBio_Cortex_Rep2	mm10_ERCC_SIRV	chr14	32159927	32179247	+	10	3395	40732	105601	ENSMUSG00000056234.15	ENSMUST00000163336.7	Ncoa4	Ncoa4-202	Known	Known	None	0.15000000596046448	None	None	None	None
m54284U_191213_120042/165480667/ccs	PacBio_Hippocampus_Rep2	mm10_ERCC_SIRV	chr2	32396268	32402735	+	7	1569	4222	10939	ENSMUSG00000026820.5	ENSMUST00000028162.4	Ptges2	Ptges2-201	Known	Known	None	0.15000000596046448	None	None	None	None
m54284U_191109_043049/77857692/ccs	PacBio_Cortex_Rep2	mm10_ERCC_SIRV	chr9	59656582	59679365	+	11	2208	27956	73206	ENSMUSG00000032294.17	ENSMUST00000163694.3	Pkm	Pkm-202	Known	Known	None	0.15000000596046448	None	None	None	None
m54284U_191212_053548/59049327/ccs	PacBio_Hippocampus_Rep1	mm10_ERCC_SIRV	chr15	98739945	98737627	-	1	2319	44229	375194	ENSMUSG00000051853.10	ENCODEMT000375194	Arf3	ENCODEMT000375194	Known	Genomic	None	0.10000000149011612	None	None	None	None
m54284U_191107_221739/20777495/ccs	PacBio_Cortex_Rep1	mm10_ERCC_SIRV	chr5	108549973	108518560	-	4	2132	14970	38907	ENSMUSG00000033615.9	ENSMUST00000046892.9	Cplx1	Cplx1-201	Known	Known	None	0.10000000149011612	None	None	None	None
m54284U_191213_120042/42533265/ccs	PacBio_Hippocampus_Rep2	mm10_ERCC_SIRV	chr3	144570702	144597674	+	5	1232	9914	25797	ENSMUSG00000037072.15	ENSMUST00000082437.9	Selenof	Selenof-201	Known	Known	None	0.20000000298023224	None	None	None	None
m54284U_191109_043049/92539206/ccs	PacBio_Cortex_Rep2	mm10_ERCC_SIRV	chr14	32159927	32179247	+	10	3395	40732	105601	ENSMUSG00000056234.15	ENSMUST00000163336.7	Ncoa4	Ncoa4-202	Known	Known	None	0.15000000596046448	None	None	None	None
m54284U_191109_043049/120258755/ccs	PacBio_Cortex_Rep2	mm10_ERCC_SIRV	chr7	84409987	84246281	-	19	6071	22351	375465	ENSMUSG00000015709.9	ENCODEMT000375465	Arnt2	ENCODEMT000375465	Known	NIC	None	0.25	None	None	None	None
m54284U_191109_043049/172492753/ccs	PacBio_Cortex_Rep2	mm10_ERCC_SIRV	chr17	70522049	70818942	+	10	5559	48057	375284	ENSMUSG00000003279.17	ENCODEMT000375284	Dlgap1	ENCODEMT000375284	Known	ISM	Both	0.6499999761581421	None	None	None	None
m54284U_191212_053548/76546537/ccs	PacBio_Hippocampus_Rep1	mm10_ERCC_SIRV	chr11	69996688	70000006	+	5	1845	33432	375484	ENSMUSG00000018572.10	ENCODEMT000375484	Phf23	ENCODEMT000375484	Known	NIC	None	0.15000000596046448	None	None	None	None
m54284U_191213_120042/166789308/ccs	PacBio_Hippocampus_Rep2	mm10_ERCC_SIRV	chr1	150392743	150362539	-	14	1702	2446	5890	ENSMUSG00000006010.14	ENSMUST00000111913.8	Odr4	Odr4-205	Known	Known	None	0.8999999761581421	None	None	None	None
m54284U_191109_043049/109117505/ccs	PacBio_Cortex_Rep2	mm10_ERCC_SIRV	chr11	69996700	70000008	+	5	1555	33432	375485	ENSMUSG00000018572.10	ENCODEMT000375485	Phf23	ENCODEMT000375485	Known	NNC	None	0.10000000149011612	None	None	None	None
m54284U_191109_043049/120391705/ccs	PacBio_Cortex_Rep2	mm10_ERCC_SIRV	chr7	84247447	84246293	-	1	1167	22351	375407	ENSMUSG00000015709.9	ENCODEMT000375407	Arnt2	ENCODEMT000375407	Known	Genomic	None	0.25	None	None	None	None
m54284U_191213_120042/178129384/ccs	PacBio_Hippocampus_Rep2	mm10_ERCC_SIRV	chr2	32396268	32402732	+	7	1566	4222	10939	ENSMUSG00000026820.5	ENSMUST00000028162.4	Ptges2	Ptges2-201	Known	Known	None	0.15000000596046448	None	None	None	None
m54284U_191107_221739/7407675/ccs	PacBio_Cortex_Rep1	mm10_ERCC_SIRV	chr6	122874562	122888934	+	8	2381	18657	48999	ENSMUSG00000030327.8	ENSMUST00000032477.5	Necap1	Necap1-201	Known	Known	None	0.3499999940395355	None	None	None	None
m54284U_191109_043049/95422086/ccs	PacBio_Cortex_Rep2	mm10_ERCC_SIRV	chr14	32159927	32179250	+	10	3398	40732	105601	ENSMUSG00000056234.15	ENSMUST00000163336.7	Ncoa4	Ncoa4-202	Known	Known	None	0.10000000149011612	None	None	None	None
m54284U_191109_043049/78777041/ccs	PacBio_Cortex_Rep2	mm10_ERCC_SIRV	chr9	59656582	59679369	+	11	2212	27956	73205	ENSMUSG00000032294.17	ENSMUST00000034834.15	Pkm	Pkm-201	Known	Known	None	0.05000000074505806	None	None	None	None
m54284U_191212_053548/59442275/ccs	PacBio_Hippocampus_Rep1	mm10_ERCC_SIRV	chr15	98763212	98737627	-	5	3574	44229	114080	ENSMUSG00000051853.10	ENSMUST00000053183.11	Arf3	Arf3-201	Known	Known	None	0.10000000149011612	None	None	None	None
m54284U_191109_043049/120456397/ccs	PacBio_Cortex_Rep2	mm10_ERCC_SIRV	chr7	84249815	84246293	-	1	3535	22351	375407	ENSMUSG00000015709.9	ENCODEMT000375407	Arnt2	ENCODEMT000375407	Known	Genomic	None	0.25	None	None	None	None
m54284U_191213_120042/51120683/ccs	PacBio_Hippocampus_Rep2	mm10_ERCC_SIRV	chr3	144570702	144597674	+	5	1232	9914	25797	ENSMUSG00000037072.15	ENSMUST00000082437.9	Selenof	Selenof-201	Known	Known	None	0.20000000298023224	None	None	None	None
m54284U_191212_053548/11077647/ccs	PacBio_Hippocampus_Rep1	mm10_ERCC_SIRV	chr17	70522094	70819724	+	11	3663	48057	125574	ENSMUSG00000003279.17	ENSMUST00000140728.7	Dlgap1	Dlgap1-209	Known	Known	None	0.8999999761581421	None	None	None	None
m54284U_191109_043049/96994808/ccs	PacBio_Cortex_Rep2	mm10_ERCC_SIRV	chr14	32159927	32179250	+	10	3398	40732	105601	ENSMUSG00000056234.15	ENSMUST00000163336.7	Ncoa4	Ncoa4-202	Known	Known	None	0.10000000149011612	None	None	None	None
m54284U_191107_221739/20840784/ccs	PacBio_Cortex_Rep1	mm10_ERCC_SIRV	chr5	108549977	108518560	-	4	2136	14970	38907	ENSMUSG00000033615.9	ENSMUST00000046892.9	Cplx1	Cplx1-201	Known	Known	None	0.10000000149011612	None	None	None	None
m54284U_191213_120042/168364278/ccs	PacBio_Hippocampus_Rep2	mm10_ERCC_SIRV	chr1	150392750	150362539	-	14	1709	2446	5890	ENSMUSG00000006010.14	ENSMUST00000111913.8	Odr4	Odr4-205	Known	Known	None	0.8999999761581421	None	None	None	None
m54284U_191213_120042/179373573/ccs	PacBio_Hippocampus_Rep2	mm10_ERCC_SIRV	chr2	32396268	32402732	+	7	1566	4222	10939	ENSMUSG00000026820.5	ENSMUST00000028162.4	Ptges2	Ptges2-201	Known	Known	None	0.15000000596046448	None	None	None	None
m54284U_191109_043049/97321880/ccs	PacBio_Cortex_Rep2	mm10_ERCC_SIRV	chr14	32159927	32179249	+	10	3397	40732	105601	ENSMUSG00000056234.15	ENSMUST00000163336.7	Ncoa4	Ncoa4-202	Known	Known	None	0.15000000596046448	None	None	None	None
m54284U_191107_221739/9046525/ccs	PacBio_Cortex_Rep1	mm10_ERCC_SIRV	chr6	122874562	122888941	+	8	2388	18657	48999	ENSMUSG00000030327.8	ENSMUST00000032477.5	Necap1	Necap1-201	Known	Known	None	0.15000000596046448	None	None	None	None
m54284U_191109_043049/79301430/ccs	PacBio_Cortex_Rep2	mm10_ERCC_SIRV	chr9	59656582	59679367	+	11	2210	27956	73206	ENSMUSG00000032294.17	ENSMUST00000163694.3	Pkm	Pkm-202	Known	Known	None	0.05000000074505806	None	None	None	None
m54284U_191213_120042/63177495/ccs	PacBio_Hippocampus_Rep2	mm10_ERCC_SIRV	chr3	144570702	144597674	+	5	1232	9914	25797	ENSMUSG00000037072.15	ENSMUST00000082437.9	Selenof	Selenof-201	Known	Known	None	0.20000000298023224	None	None	None	None
m54284U_191212_053548/16450850/ccs	PacBio_Hippocampus_Rep1	mm10_ERCC_SIRV	chr17	70522094	70819784	+	11	3723	48057	125574	ENSMUSG00000003279.17	ENSMUST00000140728.7	Dlgap1	Dlgap1-209	Known	Known	None	0.8999999761581421	None	None	None	None
m54284U_191212_053548/59508619/ccs	PacBio_Hippocampus_Rep1	mm10_ERCC_SIRV	chr15	98763173	98737627	-	5	3535	44229	114080	ENSMUSG00000051853.10	ENSMUST00000053183.11	Arf3	Arf3-201	Known	Known	None	0.10000000149011612	None	None	None	None
m54284U_191109_043049/121898950/ccs	PacBio_Cortex_Rep2	mm10_ERCC_SIRV	chr7	84409971	84246281	-	19	5994	22351	57977	ENSMUSG00000015709.9	ENSMUST00000085077.4	Arnt2	Arnt2-201	Known	Known	None	0.25	None	None	None	None
m54284U_191109_043049/97781709/ccs	PacBio_Cortex_Rep2	mm10_ERCC_SIRV	chr14	32159927	32179247	+	10	3395	40732	105601	ENSMUSG00000056234.15	ENSMUST00000163336.7	Ncoa4	Ncoa4-202	Known	Known	None	0.15000000596046448	None	None	None	None
m54284U_191213_120042/170985480/ccs	PacBio_Hippocampus_Rep2	mm10_ERCC_SIRV	chr1	150393012	150362539	-	14	1933	2446	375031	ENSMUSG00000006010.14	ENCODEMT000375031	Odr4	ENCODEMT000375031	Known	NIC	None	0.8999999761581421	None	None	None	None
m54284U_191213_120042/179701824/ccs	PacBio_Hippocampus_Rep2	mm10_ERCC_SIRV	chr2	32396268	32402740	+	7	1574	4222	10939	ENSMUSG00000026820.5	ENSMUST00000028162.4	Ptges2	Ptges2-201	Known	Known	None	0.15000000596046448	None	None	None	None
m54284U_191213_120042/6097131/ccs	PacBio_Hippocampus_Rep2	mm10_ERCC_SIRV	chr11	69996700	70000002	+	5	1750	33432	375486	ENSMUSG00000018572.10	ENCODEMT000375486	Phf23	ENCODEMT000375486	Known	NIC	None	0.10000000149011612	None	None	None	None
m54284U_191109_043049/124651412/ccs	PacBio_Cortex_Rep2	mm10_ERCC_SIRV	chr7	84248863	84246293	-	1	2583	22351	375407	ENSMUSG00000015709.9	ENCODEMT000375407	Arnt2	ENCODEMT000375407	Known	Genomic	None	0.25	None	None	None	None
m54284U_191107_221739/20842006/ccs	PacBio_Cortex_Rep1	mm10_ERCC_SIRV	chr5	108550019	108518560	-	4	2178	14970	38907	ENSMUSG00000033615.9	ENSMUST00000046892.9	Cplx1	Cplx1-201	Known	Known	None	0.10000000149011612	None	None	None	None
m54284U_191109_043049/98435578/ccs	PacBio_Cortex_Rep2	mm10_ERCC_SIRV	chr14	32159927	32179249	+	10	3397	40732	105601	ENSMUSG00000056234.15	ENSMUST00000163336.7	Ncoa4	Ncoa4-202	Known	Known	None	0.15000000596046448	None	None	None	None
m54284U_191213_120042/82184929/ccs	PacBio_Hippocampus_Rep2	mm10_ERCC_SIRV	chr3	144570702	144597658	+	5	1216	9914	25797	ENSMUSG00000037072.15	ENSMUST00000082437.9	Selenof	Selenof-201	Known	Known	None	0.4000000059604645	None	None	None	None
m54284U_191109_043049/83820717/ccs	PacBio_Cortex_Rep2	mm10_ERCC_SIRV	chr9	59656582	59679369	+	11	2212	27956	73206	ENSMUSG00000032294.17	ENSMUST00000163694.3	Pkm	Pkm-202	Known	Known	None	0.05000000074505806	None	None	None	None
m54284U_191107_221739/12190435/ccs	PacBio_Cortex_Rep1	mm10_ERCC_SIRV	chr6	122874562	122888941	+	8	2388	18657	48999	ENSMUSG00000030327.8	ENSMUST00000032477.5	Necap1	Necap1-201	Known	Known	None	0.15000000596046448	None	None	None	None
m54284U_191212_053548/28837002/ccs	PacBio_Hippocampus_Rep1	mm10_ERCC_SIRV	chr17	70522094	70819722	+	11	3661	48057	125574	ENSMUSG00000003279.17	ENSMUST00000140728.7	Dlgap1	Dlgap1-209	Known	Known	None	0.800000011920929	None	None	None	None
m54284U_191107_221739/169544385/ccs	PacBio_Cortex_Rep1	mm10_ERCC_SIRV	chr2	32396269	32402736	+	7	1569	4222	10939	ENSMUSG00000026820.5	ENSMUST00000028162.4	Ptges2	Ptges2-201	Known	Known	None	0.15000000596046448	None	None	None	None
m54284U_191213_120042/173605635/ccs	PacBio_Hippocampus_Rep2	mm10_ERCC_SIRV	chr1	150392790	150362539	-	13	1610	2446	375037	ENSMUSG00000006010.14	ENCODEMT000375037	Odr4	ENCODEMT000375037	Known	NIC	None	0.8999999761581421	None	None	None	None
m54284U_191109_043049/103811589/ccs	PacBio_Cortex_Rep2	mm10_ERCC_SIRV	chr14	32159927	32179245	+	10	3393	40732	105601	ENSMUSG00000056234.15	ENSMUST00000163336.7	Ncoa4	Ncoa4-202	Known	Known	None	0.20000000298023224	None	None	None	None
m54284U_191212_053548/59572815/ccs	PacBio_Hippocampus_Rep1	mm10_ERCC_SIRV	chr15	98763008	98737627	-	5	3370	44229	114080	ENSMUSG00000051853.10	ENSMUST00000053183.11	Arf3	Arf3-201	Known	Known	None	0.10000000149011612	None	None	None	None
m54284U_191109_043049/125960275/ccs	PacBio_Cortex_Rep2	mm10_ERCC_SIRV	chr7	84372435	84246281	-	19	5951	22351	57979	ENSMUSG00000015709.9	ENSMUST00000208232.1	Arnt2	Arnt2-207	Known	Known	None	0.25	None	None	None	None
m54284U_191109_043049/105645454/ccs	PacBio_Cortex_Rep2	mm10_ERCC_SIRV	chr14	32159927	32179249	+	10	3397	40732	105601	ENSMUSG00000056234.15	ENSMUST00000163336.7	Ncoa4	Ncoa4-202	Known	Known	None	0.15000000596046448	None	None	None	None
m54284U_191213_120042/101911389/ccs	PacBio_Hippocampus_Rep2	mm10_ERCC_SIRV	chr3	144570702	144597656	+	5	1214	9914	25797	ENSMUSG00000037072.15	ENSMUST00000082437.9	Selenof	Selenof-201	Known	Known	None	0.3499999940395355	None	None	None	None
m54284U_191107_221739/20974192/ccs	PacBio_Cortex_Rep1	mm10_ERCC_SIRV	chr5	108549942	108518560	-	4	2101	14970	38907	ENSMUSG00000033615.9	ENSMUST00000046892.9	Cplx1	Cplx1-201	Known	Known	None	0.10000000149011612	None	None	None	None
m54284U_191212_053548/49088266/ccs	PacBio_Hippocampus_Rep1	mm10_ERCC_SIRV	chr17	70522094	70819784	+	11	3723	48057	125574	ENSMUSG00000003279.17	ENSMUST00000140728.7	Dlgap1	Dlgap1-209	Known	Known	None	0.8999999761581421	None	None	None	None
m54284U_191109_043049/16975414/ccs	PacBio_Cortex_Rep2	mm10_ERCC_SIRV	chr2	32396275	32402735	+	7	1585	4222	375387	ENSMUSG00000026820.5	ENCODEMT000375387	Ptges2	ENCODEMT000375387	Known	NNC	None	0.15000000596046448	None	None	None	None
m54284U_191107_221739/41484754/ccs	PacBio_Cortex_Rep1	mm10_ERCC_SIRV	chr1	150392748	150362540	-	13	1528	2446	375221	ENSMUSG00000006010.14	ENCODEMT000375221	Odr4	ENCODEMT000375221	Known	NIC	None	0.8500000238418579	None	None	None	None
m54284U_191109_043049/84019534/ccs	PacBio_Cortex_Rep2	mm10_ERCC_SIRV	chr9	59656582	59679369	+	11	2212	27956	73205	ENSMUSG00000032294.17	ENSMUST00000034834.15	Pkm	Pkm-201	Known	Known	None	0.05000000074505806	None	None	None	None
m54284U_191109_043049/106890356/ccs	PacBio_Cortex_Rep2	mm10_ERCC_SIRV	chr14	32159927	32179249	+	10	3397	40732	105601	ENSMUSG00000056234.15	ENSMUST00000163336.7	Ncoa4	Ncoa4-202	Known	Known	None	0.15000000596046448	None	None	None	None
m54284U_191107_221739/13043622/ccs	PacBio_Cortex_Rep1	mm10_ERCC_SIRV	chr6	122874562	122888943	+	8	2390	18657	48999	ENSMUSG00000030327.8	ENSMUST00000032477.5	Necap1	Necap1-201	Known	Known	None	0.10000000149011612	None	None	None	None
m54284U_191109_043049/111608020/ccs	PacBio_Cortex_Rep2	mm10_ERCC_SIRV	chr11	69996746	70000008	+	5	1832	33432	375484	ENSMUSG00000018572.10	ENCODEMT000375484	Phf23	ENCODEMT000375484	Known	NIC	None	0.10000000149011612	None	None	None	None
m54284U_191212_053548/59836431/ccs	PacBio_Hippocampus_Rep1	mm10_ERCC_SIRV	chr15	98741025	98737627	-	2	2894	44229	375192	ENSMUSG00000051853.10	ENCODEMT000375192	Arf3	ENCODEMT000375192	Known	ISM	Suffix	0.10000000149011612	None	None	None	None
m54284U_191109_043049/109053155/ccs	PacBio_Cortex_Rep2	mm10_ERCC_SIRV	chr14	32159927	32179247	+	10	3395	40732	105601	ENSMUSG00000056234.15	ENSMUST00000163336.7	Ncoa4	Ncoa4-202	Known	Known	None	0.15000000596046448	None	None	None	None
m54284U_191213_120042/106758967/ccs	PacBio_Hippocampus_Rep2	mm10_ERCC_SIRV	chr3	144570702	144597674	+	5	1232	9914	25797	ENSMUSG00000037072.15	ENSMUST00000082437.9	Selenof	Selenof-201	Known	Known	None	0.20000000298023224	None	None	None	None
m54284U_191107_221739/2491670/ccs	PacBio_Cortex_Rep1	mm10_ERCC_SIRV	chr2	32396270	32402737	+	7	1569	4222	10939	ENSMUSG00000026820.5	ENSMUST00000028162.4	Ptges2	Ptges2-201	Known	Known	None	0.15000000596046448	None	None	None	None
m54284U_191109_043049/127403624/ccs	PacBio_Cortex_Rep2	mm10_ERCC_SIRV	chr7	84409893	84246281	-	19	5922	22351	57977	ENSMUSG00000015709.9	ENSMUST00000085077.4	Arnt2	Arnt2-201	Known	Known	None	0.25	None	None	None	None
m54284U_191212_053548/59901065/ccs	PacBio_Hippocampus_Rep1	mm10_ERCC_SIRV	chr15	98738999	98737627	-	1	1373	44229	375194	ENSMUSG00000051853.10	ENCODEMT000375194	Arf3	ENCODEMT000375194	Known	Genomic	None	0.10000000149011612	None	None	None	None
m54284U_191107_221739/45613101/ccs	PacBio_Cortex_Rep1	mm10_ERCC_SIRV	chr1	150393084	150362540	-	14	2042	2446	5890	ENSMUSG00000006010.14	ENSMUST00000111913.8	Odr4	Odr4-205	Known	Known	None	0.8500000238418579	None	None	None	None
m54284U_191212_053548/52298250/ccs	PacBio_Hippocampus_Rep1	mm10_ERCC_SIRV	chr17	70522094	70819724	+	11	3663	48057	125574	ENSMUSG00000003279.17	ENSMUST00000140728.7	Dlgap1	Dlgap1-209	Known	Known	None	0.8999999761581421	None	None	None	None
m54284U_191107_221739/21235298/ccs	PacBio_Cortex_Rep1	mm10_ERCC_SIRV	chr5	108549973	108518560	-	4	2132	14970	38907	ENSMUSG00000033615.9	ENSMUST00000046892.9	Cplx1	Cplx1-201	Known	Known	None	0.10000000149011612	None	None	None	None
m54284U_191109_043049/85461095/ccs	PacBio_Cortex_Rep2	mm10_ERCC_SIRV	chr9	59656582	59679365	+	11	2208	27956	73206	ENSMUSG00000032294.17	ENSMUST00000163694.3	Pkm	Pkm-202	Known	Known	None	0.15000000596046448	None	None	None	None
m54284U_191109_043049/109709137/ccs	PacBio_Cortex_Rep2	mm10_ERCC_SIRV	chr14	32159927	32179247	+	10	3395	40732	105601	ENSMUSG00000056234.15	ENSMUST00000163336.7	Ncoa4	Ncoa4-202	Known	Known	None	0.15000000596046448	None	None	None	None
m54284U_191109_043049/127797929/ccs	PacBio_Cortex_Rep2	mm10_ERCC_SIRV	chr7	84249429	84246293	-	1	3149	22351	375407	ENSMUSG00000015709.9	ENCODEMT000375407	Arnt2	ENCODEMT000375407	Known	Genomic	None	0.25	None	None	None	None
m54284U_191107_221739/16123361/ccs	PacBio_Cortex_Rep1	mm10_ERCC_SIRV	chr6	122874562	122888941	+	8	2388	18657	48999	ENSMUSG00000030327.8	ENSMUST00000032477.5	Necap1	Necap1-201	Known	Known	None	0.15000000596046448	None	None	None	None
m54284U_191109_043049/128846401/ccs	PacBio_Cortex_Rep2	mm10_ERCC_SIRV	chr7	84249111	84246293	-	1	2831	22351	375407	ENSMUSG00000015709.9	ENCODEMT000375407	Arnt2	ENCODEMT000375407	Known	Genomic	None	0.25	None	None	None	None
m54284U_191107_221739/16056519/ccs	PacBio_Cortex_Rep1	mm10_ERCC_SIRV	chr2	32396270	32402739	+	7	1571	4222	10939	ENSMUSG00000026820.5	ENSMUST00000028162.4	Ptges2	Ptges2-201	Known	Known	None	0.15000000596046448	None	None	None	None
m54284U_191109_043049/114689415/ccs	PacBio_Cortex_Rep2	mm10_ERCC_SIRV	chr14	32159927	32179244	+	10	3392	40732	105601	ENSMUSG00000056234.15	ENSMUST00000163336.7	Ncoa4	Ncoa4-202	Known	Known	None	0.20000000298023224	None	None	None	None
m54284U_191213_120042/119212021/ccs	PacBio_Hippocampus_Rep2	mm10_ERCC_SIRV	chr3	144570702	144597660	+	5	1218	9914	25797	ENSMUSG00000037072.15	ENSMUST00000082437.9	Selenof	Selenof-201	Known	Known	None	0.3499999940395355	None	None	None	None
m54284U_191109_043049/129174063/ccs	PacBio_Cortex_Rep2	mm10_ERCC_SIRV	chr7	84249821	84246293	-	1	3541	22351	375407	ENSMUSG00000015709.9	ENCODEMT000375407	Arnt2	ENCODEMT000375407	Known	Genomic	None	0.25	None	None	None	None
m54284U_191107_221739/68813338/ccs	PacBio_Cortex_Rep1	mm10_ERCC_SIRV	chr1	150392749	150362540	-	14	1707	2446	5890	ENSMUSG00000006010.14	ENSMUST00000111913.8	Odr4	Odr4-205	Known	Known	None	0.8500000238418579	None	None	None	None
m54284U_191212_053548/60294577/ccs	PacBio_Hippocampus_Rep1	mm10_ERCC_SIRV	chr15	98763131	98737627	-	5	3493	44229	114080	ENSMUSG00000051853.10	ENSMUST00000053183.11	Arf3	Arf3-201	Known	Known	None	0.10000000149011612	None	None	None	None
m54284U_191212_053548/59509574/ccs	PacBio_Hippocampus_Rep1	mm10_ERCC_SIRV	chr17	70522094	70819724	+	11	3663	48057	125574	ENSMUSG00000003279.17	ENSMUST00000140728.7	Dlgap1	Dlgap1-209	Known	Known	None	0.8999999761581421	None	None	None	None
m54284U_191213_120042/38668168/ccs	PacBio_Hippocampus_Rep2	mm10_ERCC_SIRV	chr11	69996748	70000008	+	5	1830	33432	375484	ENSMUSG00000018572.10	ENCODEMT000375484	Phf23	ENCODEMT000375484	Known	NIC	None	0.10000000149011612	None	None	None	None
m54284U_191109_043049/85918639/ccs	PacBio_Cortex_Rep2	mm10_ERCC_SIRV	chr9	59656582	59679369	+	11	2212	27956	73206	ENSMUSG00000032294.17	ENSMUST00000163694.3	Pkm	Pkm-202	Known	Known	None	0.05000000074505806	None	None	None	None
m54284U_191109_043049/115673868/ccs	PacBio_Cortex_Rep2	mm10_ERCC_SIRV	chr14	32159927	32179247	+	10	3395	40732	105601	ENSMUSG00000056234.15	ENSMUST00000163336.7	Ncoa4	Ncoa4-202	Known	Known	None	0.15000000596046448	None	None	None	None
m54284U_191107_221739/21301761/ccs	PacBio_Cortex_Rep1	mm10_ERCC_SIRV	chr5	108550009	108518560	-	4	2168	14970	38907	ENSMUSG00000033615.9	ENSMUST00000046892.9	Cplx1	Cplx1-201	Known	Known	None	0.10000000149011612	None	None	None	None
m54284U_191107_221739/101058218/ccs	PacBio_Cortex_Rep1	mm10_ERCC_SIRV	chr2	32396270	32402739	+	7	1571	4222	10939	ENSMUSG00000026820.5	ENSMUST00000028162.4	Ptges2	Ptges2-201	Known	Known	None	0.15000000596046448	None	None	None	None
m54284U_191107_221739/18285593/ccs	PacBio_Cortex_Rep1	mm10_ERCC_SIRV	chr6	122874562	122888934	+	8	2381	18657	48999	ENSMUSG00000030327.8	ENSMUST00000032477.5	Necap1	Necap1-201	Known	Known	None	0.3499999940395355	None	None	None	None
m54284U_191213_120042/136381448/ccs	PacBio_Hippocampus_Rep2	mm10_ERCC_SIRV	chr3	144570702	144597665	+	5	1223	9914	25797	ENSMUSG00000037072.15	ENSMUST00000082437.9	Selenof	Selenof-201	Known	Known	None	0.25	None	None	None	None
m54284U_191109_043049/119080045/ccs	PacBio_Cortex_Rep2	mm10_ERCC_SIRV	chr14	32159927	32179250	+	10	3398	40732	105601	ENSMUSG00000056234.15	ENSMUST00000163336.7	Ncoa4	Ncoa4-202	Known	Known	None	0.10000000149011612	None	None	None	None
m54284U_191107_221739/130154610/ccs	PacBio_Cortex_Rep1	mm10_ERCC_SIRV	chr1	150392745	150362540	-	14	1703	2446	5890	ENSMUSG00000006010.14	ENSMUST00000111913.8	Odr4	Odr4-205	Known	Known	None	0.8500000238418579	None	None	None	None
m54284U_191109_043049/132581611/ccs	PacBio_Cortex_Rep2	mm10_ERCC_SIRV	chr7	84409897	84246281	-	19	5926	22351	57977	ENSMUSG00000015709.9	ENSMUST00000085077.4	Arnt2	Arnt2-201	Known	Known	None	0.25	None	None	None	None
m54284U_191212_053548/64881045/ccs	PacBio_Hippocampus_Rep1	mm10_ERCC_SIRV	chr17	70522094	70819401	+	11	3340	48057	125574	ENSMUSG00000003279.17	ENSMUST00000140728.7	Dlgap1	Dlgap1-209	Known	Known	None	0.20000000298023224	None	None	None	None
m54284U_191212_053548/60687293/ccs	PacBio_Hippocampus_Rep1	mm10_ERCC_SIRV	chr15	98763186	98737627	-	5	3548	44229	114080	ENSMUSG00000051853.10	ENSMUST00000053183.11	Arf3	Arf3-201	Known	Known	None	0.10000000149011612	None	None	None	None
m54284U_191109_043049/119802718/ccs	PacBio_Cortex_Rep2	mm10_ERCC_SIRV	chr14	32159927	32179250	+	10	3398	40732	105601	ENSMUSG00000056234.15	ENSMUST00000163336.7	Ncoa4	Ncoa4-202	Known	Known	None	0.10000000149011612	None	None	None	None
m54284U_191109_043049/7997016/ccs	PacBio_Cortex_Rep2	mm10_ERCC_SIRV	chr2	32396270	32405771	+	7	4603	4222	10939	ENSMUSG00000026820.5	ENSMUST00000028162.4	Ptges2	Ptges2-201	Known	Known	None	0.15000000596046448	None	None	None	None
m54284U_191109_043049/89524672/ccs	PacBio_Cortex_Rep2	mm10_ERCC_SIRV	chr9	59656582	59679369	+	11	2212	27956	73206	ENSMUSG00000032294.17	ENSMUST00000163694.3	Pkm	Pkm-202	Known	Known	None	0.05000000074505806	None	None	None	None
