## supplemental tables for "A technology-agnostic long-read analysis pipeline for transcriptome discovery and quantification": S3_PacBio_Brain_talon_read_annot.tsv (part 1141 of 2562)

read_name	dataset	genome_build	chrom	read_start	read_end	strand	n_exons	read_length	gene_ID	transcript_ID	annot_gene_id	annot_transcript_id	annot_gene_name	annot_transcript_name	gene_novelty	transcript_novelty	ISM_subtype	fraction_As	custom_label	allelic_label	start_support	end_support
m54284U_191109_043049/134349892/ccs	PacBio_Cortex_Rep2	mm10_ERCC_SIRV	chr7	84249014	84246293	-	1	2734	22351	375407	ENSMUSG00000015709.9	ENCODEMT000375407	Arnt2	ENCODEMT000375407	Known	Genomic	None	0.25	None	None	None	None
m54284U_191107_221739/21364846/ccs	PacBio_Cortex_Rep1	mm10_ERCC_SIRV	chr5	108549942	108518560	-	4	2101	14970	38907	ENSMUSG00000033615.9	ENSMUST00000046892.9	Cplx1	Cplx1-201	Known	Known	None	0.10000000149011612	None	None	None	None
m54284U_191213_120042/160433529/ccs	PacBio_Hippocampus_Rep2	mm10_ERCC_SIRV	chr3	144570702	144597665	+	5	1223	9914	25797	ENSMUSG00000037072.15	ENSMUST00000082437.9	Selenof	Selenof-201	Known	Known	None	0.25	None	None	None	None
m54284U_191107_221739/18745934/ccs	PacBio_Cortex_Rep1	mm10_ERCC_SIRV	chr6	122874562	122888942	+	8	2389	18657	48999	ENSMUSG00000030327.8	ENSMUST00000032477.5	Necap1	Necap1-201	Known	Known	None	0.15000000596046448	None	None	None	None
m54284U_191212_053548/5048015/ccs	PacBio_Hippocampus_Rep1	mm10_ERCC_SIRV	chr1	150393076	150362540	-	14	2034	2446	5890	ENSMUSG00000006010.14	ENSMUST00000111913.8	Odr4	Odr4-205	Known	Known	None	0.8500000238418579	None	None	None	None
m54284U_191109_043049/123340096/ccs	PacBio_Cortex_Rep2	mm10_ERCC_SIRV	chr14	32159910	32179251	+	9	3244	40732	375341	ENSMUSG00000056234.15	ENCODEMT000375341	Ncoa4	ENCODEMT000375341	Known	NIC	None	0.10000000149011612	None	None	None	None
m54284U_191107_221739/62785786/ccs	PacBio_Cortex_Rep1	mm10_ERCC_SIRV	chr11	69996754	70000008	+	5	1824	33432	375484	ENSMUSG00000018572.10	ENCODEMT000375484	Phf23	ENCODEMT000375484	Known	NIC	None	0.10000000149011612	None	None	None	None
m54284U_191212_053548/64553265/ccs	PacBio_Hippocampus_Rep1	mm10_ERCC_SIRV	chr2	32396270	32402738	+	7	1570	4222	10939	ENSMUSG00000026820.5	ENSMUST00000028162.4	Ptges2	Ptges2-201	Known	Known	None	0.15000000596046448	None	None	None	None
m54284U_191212_053548/67175206/ccs	PacBio_Hippocampus_Rep1	mm10_ERCC_SIRV	chr17	70522094	70819723	+	11	3662	48057	125574	ENSMUSG00000003279.17	ENSMUST00000140728.7	Dlgap1	Dlgap1-209	Known	Known	None	0.8500000238418579	None	None	None	None
m54284U_191109_043049/124782269/ccs	PacBio_Cortex_Rep2	mm10_ERCC_SIRV	chr14	32159927	32179252	+	10	3400	40732	105601	ENSMUSG00000056234.15	ENSMUST00000163336.7	Ncoa4	Ncoa4-202	Known	Known	None	0.10000000149011612	None	None	None	None
m54284U_191212_053548/60950074/ccs	PacBio_Hippocampus_Rep1	mm10_ERCC_SIRV	chr15	98742846	98737627	-	4	3260	44229	375186	ENSMUSG00000051853.10	ENCODEMT000375186	Arf3	ENCODEMT000375186	Known	ISM	Suffix	0.10000000149011612	None	None	None	None
m54284U_191213_120042/162137428/ccs	PacBio_Hippocampus_Rep2	mm10_ERCC_SIRV	chr3	144570702	144597673	+	5	1231	9914	25797	ENSMUSG00000037072.15	ENSMUST00000082437.9	Selenof	Selenof-201	Known	Known	None	0.20000000298023224	None	None	None	None
m54284U_191109_043049/89720142/ccs	PacBio_Cortex_Rep2	mm10_ERCC_SIRV	chr9	59656582	59679365	+	11	2208	27956	73206	ENSMUSG00000032294.17	ENSMUST00000163694.3	Pkm	Pkm-202	Known	Known	None	0.15000000596046448	None	None	None	None
m54284U_191212_053548/119736125/ccs	PacBio_Hippocampus_Rep1	mm10_ERCC_SIRV	chr1	150392819	150362540	-	14	1777	2446	5890	ENSMUSG00000006010.14	ENSMUST00000111913.8	Odr4	Odr4-205	Known	Known	None	0.8500000238418579	None	None	None	None
m54284U_191109_043049/126223666/ccs	PacBio_Cortex_Rep2	mm10_ERCC_SIRV	chr14	32159927	32179251	+	10	3399	40732	105601	ENSMUSG00000056234.15	ENSMUST00000163336.7	Ncoa4	Ncoa4-202	Known	Known	None	0.10000000149011612	None	None	None	None
m54284U_191107_221739/21956100/ccs	PacBio_Cortex_Rep1	mm10_ERCC_SIRV	chr5	108549997	108518560	-	4	2156	14970	38907	ENSMUSG00000033615.9	ENSMUST00000046892.9	Cplx1	Cplx1-201	Known	Known	None	0.10000000149011612	None	None	None	None
m54284U_191213_120042/103940179/ccs	PacBio_Hippocampus_Rep2	mm10_ERCC_SIRV	chr2	32396276	32402731	+	7	1561	4222	375387	ENSMUSG00000026820.5	ENCODEMT000375387	Ptges2	ENCODEMT000375387	Known	NNC	None	0.20000000298023224	None	None	None	None
m54284U_191107_221739/20383140/ccs	PacBio_Cortex_Rep1	mm10_ERCC_SIRV	chr6	122874562	122888934	+	8	2381	18657	48999	ENSMUSG00000030327.8	ENSMUST00000032477.5	Necap1	Necap1-201	Known	Known	None	0.3499999940395355	None	None	None	None
m54284U_191109_043049/134676778/ccs	PacBio_Cortex_Rep2	mm10_ERCC_SIRV	chr7	84286022	84246281	-	11	5209	22351	375487	ENSMUSG00000015709.9	ENCODEMT000375487	Arnt2	ENCODEMT000375487	Known	ISM	Suffix	0.25	None	None	None	None
m54284U_191212_053548/97779721/ccs	PacBio_Hippocampus_Rep1	mm10_ERCC_SIRV	chr17	70522094	70819724	+	11	3663	48057	125574	ENSMUSG00000003279.17	ENSMUST00000140728.7	Dlgap1	Dlgap1-209	Known	Known	None	0.8999999761581421	None	None	None	None
m54284U_191109_043049/127010594/ccs	PacBio_Cortex_Rep2	mm10_ERCC_SIRV	chr14	32159927	32179247	+	10	3395	40732	105601	ENSMUSG00000056234.15	ENSMUST00000163336.7	Ncoa4	Ncoa4-202	Known	Known	None	0.15000000596046448	None	None	None	None
m54284U_191213_120042/166528062/ccs	PacBio_Hippocampus_Rep2	mm10_ERCC_SIRV	chr3	144570702	144597675	+	5	1233	9914	25797	ENSMUSG00000037072.15	ENSMUST00000082437.9	Selenof	Selenof-201	Known	Known	None	0.15000000596046448	None	None	None	None
m54284U_191212_053548/61016106/ccs	PacBio_Hippocampus_Rep1	mm10_ERCC_SIRV	chr15	98763173	98737627	-	5	3535	44229	114080	ENSMUSG00000051853.10	ENSMUST00000053183.11	Arf3	Arf3-201	Known	Known	None	0.10000000149011612	None	None	None	None
m54284U_191109_043049/94503700/ccs	PacBio_Cortex_Rep2	mm10_ERCC_SIRV	chr9	59656582	59679372	+	11	2215	27956	73206	ENSMUSG00000032294.17	ENSMUST00000163694.3	Pkm	Pkm-202	Known	Known	None	0.0	None	None	None	None
m54284U_191213_120042/10945194/ccs	PacBio_Hippocampus_Rep2	mm10_ERCC_SIRV	chr1	150393053	150362540	-	14	2011	2446	5890	ENSMUSG00000006010.14	ENSMUST00000111913.8	Odr4	Odr4-205	Known	Known	None	0.8500000238418579	None	None	None	None
m54284U_191212_053548/147326726/ccs	PacBio_Hippocampus_Rep1	mm10_ERCC_SIRV	chr11	69996764	70000006	+	5	1812	33432	375484	ENSMUSG00000018572.10	ENCODEMT000375484	Phf23	ENCODEMT000375484	Known	NIC	None	0.15000000596046448	None	None	None	None
m54284U_191213_120042/166724604/ccs	PacBio_Hippocampus_Rep2	mm10_ERCC_SIRV	chr2	32396270	32402734	+	7	1566	4222	10939	ENSMUSG00000026820.5	ENSMUST00000028162.4	Ptges2	Ptges2-201	Known	Known	None	0.20000000298023224	None	None	None	None
m54284U_191107_221739/40173971/ccs	PacBio_Cortex_Rep1	mm10_ERCC_SIRV	chr11	69996923	69999768	+	5	1426	33432	375488	ENSMUSG00000018572.10	ENCODEMT000375488	Phf23	ENCODEMT000375488	Known	NNC	None	0.10000000149011612	None	None	None	None
m54284U_191109_043049/129303124/ccs	PacBio_Cortex_Rep2	mm10_ERCC_SIRV	chr14	32159927	32179247	+	10	3395	40732	105601	ENSMUSG00000056234.15	ENSMUST00000163336.7	Ncoa4	Ncoa4-202	Known	Known	None	0.15000000596046448	None	None	None	None
m54284U_191107_221739/22217151/ccs	PacBio_Cortex_Rep1	mm10_ERCC_SIRV	chr6	122874562	122888942	+	8	2389	18657	48999	ENSMUSG00000030327.8	ENSMUST00000032477.5	Necap1	Necap1-201	Known	Known	None	0.15000000596046448	None	None	None	None
m54284U_191107_221739/21956580/ccs	PacBio_Cortex_Rep1	mm10_ERCC_SIRV	chr5	108549973	108518560	-	4	2120	14970	38907	ENSMUSG00000033615.9	ENSMUST00000046892.9	Cplx1	Cplx1-201	Known	Known	None	0.10000000149011612	None	None	None	None
m54284U_191212_053548/102040857/ccs	PacBio_Hippocampus_Rep1	mm10_ERCC_SIRV	chr17	70522094	70819783	+	11	3722	48057	125574	ENSMUSG00000003279.17	ENSMUST00000140728.7	Dlgap1	Dlgap1-209	Known	Known	None	0.8500000238418579	None	None	None	None
m54284U_191109_043049/137560454/ccs	PacBio_Cortex_Rep2	mm10_ERCC_SIRV	chr7	84409880	84246282	-	21	6111	22351	375436	ENSMUSG00000015709.9	ENCODEMT000375436	Arnt2	ENCODEMT000375436	Known	NIC	None	0.25	None	None	None	None
m54284U_191213_120042/167707651/ccs	PacBio_Hippocampus_Rep2	mm10_ERCC_SIRV	chr3	144570702	144597634	+	5	1192	9914	25797	ENSMUSG00000037072.15	ENSMUST00000082437.9	Selenof	Selenof-201	Known	Known	None	0.699999988079071	None	None	None	None
m54284U_191109_043049/131008222/ccs	PacBio_Cortex_Rep2	mm10_ERCC_SIRV	chr14	32159927	32179249	+	10	3397	40732	105601	ENSMUSG00000056234.15	ENSMUST00000163336.7	Ncoa4	Ncoa4-202	Known	Known	None	0.15000000596046448	None	None	None	None
m54284U_191213_120042/158468206/ccs	PacBio_Hippocampus_Rep2	mm10_ERCC_SIRV	chr1	150392749	150362540	-	14	1669	2446	375031	ENSMUSG00000006010.14	ENCODEMT000375031	Odr4	ENCODEMT000375031	Known	NIC	None	0.8500000238418579	None	None	None	None
m54284U_191213_120042/174261775/ccs	PacBio_Hippocampus_Rep2	mm10_ERCC_SIRV	chr2	32396270	32402734	+	7	1552	4222	10939	ENSMUSG00000026820.5	ENSMUST00000028162.4	Ptges2	Ptges2-201	Known	Known	None	0.20000000298023224	None	None	None	None
m54284U_191109_043049/97977105/ccs	PacBio_Cortex_Rep2	mm10_ERCC_SIRV	chr9	59656582	59679367	+	11	2210	27956	73206	ENSMUSG00000032294.17	ENSMUST00000163694.3	Pkm	Pkm-202	Known	Known	None	0.05000000074505806	None	None	None	None
m54284U_191212_053548/61147081/ccs	PacBio_Hippocampus_Rep1	mm10_ERCC_SIRV	chr15	98763215	98737627	-	5	3577	44229	114080	ENSMUSG00000051853.10	ENSMUST00000053183.11	Arf3	Arf3-201	Known	Known	None	0.10000000149011612	None	None	None	None
m54284U_191109_043049/131139823/ccs	PacBio_Cortex_Rep2	mm10_ERCC_SIRV	chr14	32159927	32179249	+	10	3397	40732	105601	ENSMUSG00000056234.15	ENSMUST00000163336.7	Ncoa4	Ncoa4-202	Known	Known	None	0.15000000596046448	None	None	None	None
m54284U_191213_120042/168559231/ccs	PacBio_Hippocampus_Rep2	mm10_ERCC_SIRV	chr1	150392743	150362540	-	14	1663	2446	375031	ENSMUSG00000006010.14	ENCODEMT000375031	Odr4	ENCODEMT000375031	Known	NIC	None	0.8500000238418579	None	None	None	None
m54284U_191107_221739/22414972/ccs	PacBio_Cortex_Rep1	mm10_ERCC_SIRV	chr6	122874562	122888934	+	8	2381	18657	48999	ENSMUSG00000030327.8	ENSMUST00000032477.5	Necap1	Necap1-201	Known	Known	None	0.3499999940395355	None	None	None	None
m54284U_191213_120042/174852596/ccs	PacBio_Hippocampus_Rep2	mm10_ERCC_SIRV	chr3	144570702	144597674	+	5	1232	9914	25797	ENSMUSG00000037072.15	ENSMUST00000082437.9	Selenof	Selenof-201	Known	Known	None	0.20000000298023224	None	None	None	None
m54284U_191212_053548/104466753/ccs	PacBio_Hippocampus_Rep1	mm10_ERCC_SIRV	chr17	70522094	70819723	+	11	3668	48057	375088	ENSMUSG00000003279.17	ENCODEMT000375088	Dlgap1	ENCODEMT000375088	Known	NIC	None	0.8500000238418579	None	None	None	None
m54284U_191212_053548/1640348/ccs	PacBio_Hippocampus_Rep1	mm10_ERCC_SIRV	chr2	32396271	32402739	+	7	1570	4222	10939	ENSMUSG00000026820.5	ENSMUST00000028162.4	Ptges2	Ptges2-201	Known	Known	None	0.15000000596046448	None	None	None	None
m54284U_191109_043049/134807593/ccs	PacBio_Cortex_Rep2	mm10_ERCC_SIRV	chr14	32159927	32179249	+	10	3397	40732	105601	ENSMUSG00000056234.15	ENSMUST00000163336.7	Ncoa4	Ncoa4-202	Known	Known	None	0.15000000596046448	None	None	None	None
m54284U_191109_043049/139332376/ccs	PacBio_Cortex_Rep2	mm10_ERCC_SIRV	chr7	84372627	84246284	-	19	6025	22351	375413	ENSMUSG00000015709.9	ENCODEMT000375413	Arnt2	ENCODEMT000375413	Known	NIC	None	0.25	None	None	None	None
m54284U_191107_221739/22085689/ccs	PacBio_Cortex_Rep1	mm10_ERCC_SIRV	chr5	108549973	108518560	-	4	2132	14970	38907	ENSMUSG00000033615.9	ENSMUST00000046892.9	Cplx1	Cplx1-201	Known	Known	None	0.10000000149011612	None	None	None	None
m54284U_191109_043049/97978192/ccs	PacBio_Cortex_Rep2	mm10_ERCC_SIRV	chr9	59656582	59679372	+	11	2215	27956	73206	ENSMUSG00000032294.17	ENSMUST00000163694.3	Pkm	Pkm-202	Known	Known	None	0.0	None	None	None	None
m54284U_191212_053548/61212997/ccs	PacBio_Hippocampus_Rep1	mm10_ERCC_SIRV	chr15	98763156	98737627	-	5	3511	44229	114080	ENSMUSG00000051853.10	ENSMUST00000053183.11	Arf3	Arf3-201	Known	Known	None	0.10000000149011612	None	None	None	None
m54284U_191107_221739/23986497/ccs	PacBio_Cortex_Rep1	mm10_ERCC_SIRV	chr11	69996936	70000006	+	5	1827	33432	375489	ENSMUSG00000018572.10	ENCODEMT000375489	Phf23	ENCODEMT000375489	Known	NIC	None	0.15000000596046448	None	None	None	None
m54284U_191109_043049/140051073/ccs	PacBio_Cortex_Rep2	mm10_ERCC_SIRV	chr7	84250038	84246293	-	1	3758	22351	375407	ENSMUSG00000015709.9	ENCODEMT000375407	Arnt2	ENCODEMT000375407	Known	Genomic	None	0.25	None	None	None	None
m54284U_191212_053548/61409769/ccs	PacBio_Hippocampus_Rep1	mm10_ERCC_SIRV	chr15	98739816	98737627	-	1	2178	44229	375194	ENSMUSG00000051853.10	ENCODEMT000375194	Arf3	ENCODEMT000375194	Known	Genomic	None	0.10000000149011612	None	None	None	None
m54284U_191109_043049/142737702/ccs	PacBio_Cortex_Rep2	mm10_ERCC_SIRV	chr7	84249667	84246293	-	1	3387	22351	375407	ENSMUSG00000015709.9	ENCODEMT000375407	Arnt2	ENCODEMT000375407	Known	Genomic	None	0.25	None	None	None	None
m54284U_191212_053548/52363931/ccs	PacBio_Hippocampus_Rep1	mm10_ERCC_SIRV	chr2	32396271	32402738	+	7	1569	4222	10939	ENSMUSG00000026820.5	ENSMUST00000028162.4	Ptges2	Ptges2-201	Known	Known	None	0.15000000596046448	None	None	None	None
m54284U_191212_053548/61473351/ccs	PacBio_Hippocampus_Rep1	mm10_ERCC_SIRV	chr15	98738923	98737627	-	1	1297	44229	375194	ENSMUSG00000051853.10	ENCODEMT000375194	Arf3	ENCODEMT000375194	Known	Genomic	None	0.10000000149011612	None	None	None	None
m54284U_191109_043049/139135523/ccs	PacBio_Cortex_Rep2	mm10_ERCC_SIRV	chr14	32159927	32179247	+	10	3395	40732	105601	ENSMUSG00000056234.15	ENSMUST00000163336.7	Ncoa4	Ncoa4-202	Known	Known	None	0.15000000596046448	None	None	None	None
m54284U_191107_221739/52560955/ccs	PacBio_Cortex_Rep1	mm10_ERCC_SIRV	chr1	150392750	150362541	-	14	1669	2446	375031	ENSMUSG00000006010.14	ENCODEMT000375031	Odr4	ENCODEMT000375031	Known	NIC	None	0.800000011920929	None	None	None	None
m54284U_191213_120042/175440360/ccs	PacBio_Hippocampus_Rep2	mm10_ERCC_SIRV	chr3	144570702	144597658	+	5	1216	9914	25797	ENSMUSG00000037072.15	ENSMUST00000082437.9	Selenof	Selenof-201	Known	Known	None	0.4000000059604645	None	None	None	None
m54284U_191212_053548/109707861/ccs	PacBio_Hippocampus_Rep1	mm10_ERCC_SIRV	chr17	70522094	70819724	+	11	3663	48057	125574	ENSMUSG00000003279.17	ENSMUST00000140728.7	Dlgap1	Dlgap1-209	Known	Known	None	0.8999999761581421	None	None	None	None
m54284U_191109_043049/146146793/ccs	PacBio_Cortex_Rep2	mm10_ERCC_SIRV	chr7	84249028	84246293	-	1	2742	22351	375407	ENSMUSG00000015709.9	ENCODEMT000375407	Arnt2	ENCODEMT000375407	Known	Genomic	None	0.25	None	None	None	None
m54284U_191107_221739/23857039/ccs	PacBio_Cortex_Rep1	mm10_ERCC_SIRV	chr6	122874562	122888933	+	8	2380	18657	48999	ENSMUSG00000030327.8	ENSMUST00000032477.5	Necap1	Necap1-201	Known	Known	None	0.30000001192092896	None	None	None	None
m54284U_191212_053548/61474427/ccs	PacBio_Hippocampus_Rep1	mm10_ERCC_SIRV	chr15	98739718	98737627	-	1	2092	44229	375194	ENSMUSG00000051853.10	ENCODEMT000375194	Arf3	ENCODEMT000375194	Known	Genomic	None	0.10000000149011612	None	None	None	None
m54284U_191109_043049/102173259/ccs	PacBio_Cortex_Rep2	mm10_ERCC_SIRV	chr9	59656582	59679372	+	11	2215	27956	73206	ENSMUSG00000032294.17	ENSMUST00000163694.3	Pkm	Pkm-202	Known	Known	None	0.0	None	None	None	None
m54284U_191109_043049/149030593/ccs	PacBio_Cortex_Rep2	mm10_ERCC_SIRV	chr7	84247734	84246293	-	1	1454	22351	375407	ENSMUSG00000015709.9	ENCODEMT000375407	Arnt2	ENCODEMT000375407	Known	Genomic	None	0.25	None	None	None	None
m54284U_191109_043049/141427020/ccs	PacBio_Cortex_Rep2	mm10_ERCC_SIRV	chr14	32159927	32179252	+	10	3400	40732	105601	ENSMUSG00000056234.15	ENSMUST00000163336.7	Ncoa4	Ncoa4-202	Known	Known	None	0.10000000149011612	None	None	None	None
m54284U_191107_221739/22151978/ccs	PacBio_Cortex_Rep1	mm10_ERCC_SIRV	chr5	108525566	108518560	-	2	1919	14970	373845	ENSMUSG00000033615.9	ENCODEMT000373845	Cplx1	ENCODEMT000373845	Known	ISM	Suffix	0.10000000149011612	None	None	None	None
m54284U_191212_053548/68485805/ccs	PacBio_Hippocampus_Rep1	mm10_ERCC_SIRV	chr2	32396271	32402738	+	7	1569	4222	10939	ENSMUSG00000026820.5	ENSMUST00000028162.4	Ptges2	Ptges2-201	Known	Known	None	0.15000000596046448	None	None	None	None
m54284U_191109_043049/150342304/ccs	PacBio_Cortex_Rep2	mm10_ERCC_SIRV	chr7	84250038	84246293	-	1	3758	22351	375407	ENSMUSG00000015709.9	ENCODEMT000375407	Arnt2	ENCODEMT000375407	Known	Genomic	None	0.25	None	None	None	None
m54284U_191107_221739/110626239/ccs	PacBio_Cortex_Rep1	mm10_ERCC_SIRV	chr1	150392750	150362541	-	14	1717	2446	5890	ENSMUSG00000006010.14	ENSMUST00000111913.8	Odr4	Odr4-205	Known	Known	None	0.800000011920929	None	None	None	None
m54284U_191107_221739/165741143/ccs	PacBio_Cortex_Rep1	mm10_ERCC_SIRV	chr11	69996941	70000008	+	5	1829	33432	375489	ENSMUSG00000018572.10	ENCODEMT000375489	Phf23	ENCODEMT000375489	Known	NIC	None	0.10000000149011612	None	None	None	None
m54284U_191109_043049/143458552/ccs	PacBio_Cortex_Rep2	mm10_ERCC_SIRV	chr14	32159927	32179249	+	10	3391	40732	105601	ENSMUSG00000056234.15	ENSMUST00000163336.7	Ncoa4	Ncoa4-202	Known	Known	None	0.15000000596046448	None	None	None	None
m54284U_191213_120042/177013513/ccs	PacBio_Hippocampus_Rep2	mm10_ERCC_SIRV	chr3	144570702	144597672	+	5	1230	9914	25797	ENSMUSG00000037072.15	ENSMUST00000082437.9	Selenof	Selenof-201	Known	Known	None	0.20000000298023224	None	None	None	None
m54284U_191109_043049/150801226/ccs	PacBio_Cortex_Rep2	mm10_ERCC_SIRV	chr7	84248896	84246293	-	1	2616	22351	375407	ENSMUSG00000015709.9	ENCODEMT000375407	Arnt2	ENCODEMT000375407	Known	Genomic	None	0.25	None	None	None	None
m54284U_191107_221739/29294878/ccs	PacBio_Cortex_Rep1	mm10_ERCC_SIRV	chr6	122874562	122888934	+	8	2381	18657	48999	ENSMUSG00000030327.8	ENSMUST00000032477.5	Necap1	Necap1-201	Known	Known	None	0.3499999940395355	None	None	None	None
m54284U_191109_043049/112461774/ccs	PacBio_Cortex_Rep2	mm10_ERCC_SIRV	chr9	59656582	59679370	+	11	2213	27956	73206	ENSMUSG00000032294.17	ENSMUST00000163694.3	Pkm	Pkm-202	Known	Known	None	0.0	None	None	None	None
m54284U_191212_053548/117966734/ccs	PacBio_Hippocampus_Rep1	mm10_ERCC_SIRV	chr17	70522094	70819406	+	11	3351	48057	375088	ENSMUSG00000003279.17	ENCODEMT000375088	Dlgap1	ENCODEMT000375088	Known	NIC	None	0.25	None	None	None	None
m54284U_191109_043049/152308434/ccs	PacBio_Cortex_Rep2	mm10_ERCC_SIRV	chr7	84248874	84246293	-	1	2594	22351	375407	ENSMUSG00000015709.9	ENCODEMT000375407	Arnt2	ENCODEMT000375407	Known	Genomic	None	0.25	None	None	None	None
m54284U_191212_053548/172360491/ccs	PacBio_Hippocampus_Rep1	mm10_ERCC_SIRV	chr2	32396271	32402734	+	7	1565	4222	10939	ENSMUSG00000026820.5	ENSMUST00000028162.4	Ptges2	Ptges2-201	Known	Known	None	0.20000000298023224	None	None	None	None
m54284U_191212_053548/61671725/ccs	PacBio_Hippocampus_Rep1	mm10_ERCC_SIRV	chr15	98763128	98737627	-	5	3490	44229	114080	ENSMUSG00000051853.10	ENSMUST00000053183.11	Arf3	Arf3-201	Known	Known	None	0.10000000149011612	None	None	None	None
m54284U_191109_043049/146932397/ccs	PacBio_Cortex_Rep2	mm10_ERCC_SIRV	chr14	32159927	32179248	+	10	3396	40732	105601	ENSMUSG00000056234.15	ENSMUST00000163336.7	Ncoa4	Ncoa4-202	Known	Known	None	0.15000000596046448	None	None	None	None
m54284U_191109_043049/152700551/ccs	PacBio_Cortex_Rep2	mm10_ERCC_SIRV	chr7	84249422	84246293	-	1	3136	22351	375407	ENSMUSG00000015709.9	ENCODEMT000375407	Arnt2	ENCODEMT000375407	Known	Genomic	None	0.25	None	None	None	None
m54284U_191107_221739/160958339/ccs	PacBio_Cortex_Rep1	mm10_ERCC_SIRV	chr1	150392754	150362541	-	13	1572	2446	375037	ENSMUSG00000006010.14	ENCODEMT000375037	Odr4	ENCODEMT000375037	Known	NIC	None	0.800000011920929	None	None	None	None
m54284U_191107_221739/22283605/ccs	PacBio_Cortex_Rep1	mm10_ERCC_SIRV	chr5	108549974	108518560	-	4	2133	14970	38907	ENSMUSG00000033615.9	ENSMUST00000046892.9	Cplx1	Cplx1-201	Known	Known	None	0.10000000149011612	None	None	None	None
m54284U_191213_120042/180159171/ccs	PacBio_Hippocampus_Rep2	mm10_ERCC_SIRV	chr3	144570702	144597637	+	5	1195	9914	25797	ENSMUSG00000037072.15	ENSMUST00000082437.9	Selenof	Selenof-201	Known	Known	None	0.6499999761581421	None	None	None	None
m54284U_191109_043049/150995740/ccs	PacBio_Cortex_Rep2	mm10_ERCC_SIRV	chr14	32159927	32179245	+	10	3393	40732	105601	ENSMUSG00000056234.15	ENSMUST00000163336.7	Ncoa4	Ncoa4-202	Known	Known	None	0.20000000298023224	None	None	None	None
m54284U_191109_043049/153289610/ccs	PacBio_Cortex_Rep2	mm10_ERCC_SIRV	chr7	84249600	84246293	-	1	3320	22351	375407	ENSMUSG00000015709.9	ENCODEMT000375407	Arnt2	ENCODEMT000375407	Known	Genomic	None	0.25	None	None	None	None
m54284U_191109_043049/116261669/ccs	PacBio_Cortex_Rep2	mm10_ERCC_SIRV	chr9	59656582	59679367	+	11	2210	27956	73206	ENSMUSG00000032294.17	ENSMUST00000163694.3	Pkm	Pkm-202	Known	Known	None	0.05000000074505806	None	None	None	None
m54284U_191212_053548/121176403/ccs	PacBio_Hippocampus_Rep1	mm10_ERCC_SIRV	chr17	70522094	70819724	+	10	3633	48057	125573	ENSMUSG00000003279.17	ENSMUST00000148486.7	Dlgap1	Dlgap1-211	Known	Known	None	0.8999999761581421	None	None	None	None
m54284U_191213_120042/101058147/ccs	PacBio_Hippocampus_Rep2	mm10_ERCC_SIRV	chr2	32396271	32402727	+	7	1558	4222	10939	ENSMUSG00000026820.5	ENSMUST00000028162.4	Ptges2	Ptges2-201	Known	Known	None	0.05000000074505806	None	None	None	None
m54284U_191212_053548/127929099/ccs	PacBio_Hippocampus_Rep1	mm10_ERCC_SIRV	chr17	70522094	70819724	+	9	3262	48057	375490	ENSMUSG00000003279.17	ENCODEMT000375490	Dlgap1	ENCODEMT000375490	Known	NIC	None	0.8999999761581421	None	None	None	None
m54284U_191107_221739/30015516/ccs	PacBio_Cortex_Rep1	mm10_ERCC_SIRV	chr6	122874562	122888941	+	8	2388	18657	48999	ENSMUSG00000030327.8	ENSMUST00000032477.5	Necap1	Necap1-201	Known	Known	None	0.15000000596046448	None	None	None	None
m54284U_191109_043049/155649356/ccs	PacBio_Cortex_Rep2	mm10_ERCC_SIRV	chr7	84250132	84246293	-	1	3852	22351	375407	ENSMUSG00000015709.9	ENCODEMT000375407	Arnt2	ENCODEMT000375407	Known	Genomic	None	0.25	None	None	None	None
m54284U_191109_043049/151193370/ccs	PacBio_Cortex_Rep2	mm10_ERCC_SIRV	chr14	32159927	32179241	+	10	3389	40732	105601	ENSMUSG00000056234.15	ENSMUST00000163336.7	Ncoa4	Ncoa4-202	Known	Known	None	0.25	None	None	None	None
m54284U_191107_221739/16124501/ccs	PacBio_Cortex_Rep1	mm10_ERCC_SIRV	chr11	69996941	70000010	+	5	1851	33432	375491	ENSMUSG00000018572.10	ENCODEMT000375491	Phf23	ENCODEMT000375491	Known	NIC	None	0.05000000074505806	None	None	None	None
m54284U_191213_120042/31393472/ccs	PacBio_Hippocampus_Rep2	mm10_ERCC_SIRV	chr11	69996943	70000008	+	5	1748	33432	375492	ENSMUSG00000018572.10	ENCODEMT000375492	Phf23	ENCODEMT000375492	Known	NNC	None	0.10000000149011612	None	None	None	None
m54284U_191109_043049/122946757/ccs	PacBio_Cortex_Rep2	mm10_ERCC_SIRV	chr1	150392749	150362541	-	14	1706	2446	5890	ENSMUSG00000006010.14	ENSMUST00000111913.8	Odr4	Odr4-205	Known	Known	None	0.800000011920929	None	None	None	None
m54284U_191107_221739/87952024/ccs	PacBio_Cortex_Rep1	mm10_ERCC_SIRV	chr3	144570703	144597674	+	5	1231	9914	25797	ENSMUSG00000037072.15	ENSMUST00000082437.9	Selenof	Selenof-201	Known	Known	None	0.20000000298023224	None	None	None	None
m54284U_191212_053548/61997625/ccs	PacBio_Hippocampus_Rep1	mm10_ERCC_SIRV	chr15	98763190	98737627	-	5	3552	44229	114080	ENSMUSG00000051853.10	ENSMUST00000053183.11	Arf3	Arf3-201	Known	Known	None	0.10000000149011612	None	None	None	None
m54284U_191213_120042/129238551/ccs	PacBio_Hippocampus_Rep2	mm10_ERCC_SIRV	chr2	32396271	32402741	+	7	1572	4222	10939	ENSMUSG00000026820.5	ENSMUST00000028162.4	Ptges2	Ptges2-201	Known	Known	None	0.15000000596046448	None	None	None	None
m54284U_191109_043049/151586596/ccs	PacBio_Cortex_Rep2	mm10_ERCC_SIRV	chr14	32159927	32179245	+	10	3393	40732	105601	ENSMUSG00000056234.15	ENSMUST00000163336.7	Ncoa4	Ncoa4-202	Known	Known	None	0.20000000298023224	None	None	None	None
m54284U_191109_043049/116918124/ccs	PacBio_Cortex_Rep2	mm10_ERCC_SIRV	chr9	59656582	59679372	+	11	2215	27956	73206	ENSMUSG00000032294.17	ENSMUST00000163694.3	Pkm	Pkm-202	Known	Known	None	0.0	None	None	None	None
m54284U_191107_221739/22610279/ccs	PacBio_Cortex_Rep1	mm10_ERCC_SIRV	chr5	108549930	108518560	-	4	2089	14970	38907	ENSMUSG00000033615.9	ENSMUST00000046892.9	Cplx1	Cplx1-201	Known	Known	None	0.10000000149011612	None	None	None	None
m54284U_191109_043049/152569392/ccs	PacBio_Cortex_Rep2	mm10_ERCC_SIRV	chr14	32159927	32179252	+	10	3386	40732	105601	ENSMUSG00000056234.15	ENSMUST00000163336.7	Ncoa4	Ncoa4-202	Known	Known	None	0.10000000149011612	None	None	None	None
m54284U_191107_221739/32835081/ccs	PacBio_Cortex_Rep1	mm10_ERCC_SIRV	chr6	122874562	122888934	+	8	2381	18657	48999	ENSMUSG00000030327.8	ENSMUST00000032477.5	Necap1	Necap1-201	Known	Known	None	0.3499999940395355	None	None	None	None
m54284U_191109_043049/157156960/ccs	PacBio_Cortex_Rep2	mm10_ERCC_SIRV	chr7	84343973	84246283	-	15	5496	22351	375427	ENSMUSG00000015709.9	ENCODEMT000375427	Arnt2	ENCODEMT000375427	Known	ISM	Suffix	0.25	None	None	None	None
m54284U_191109_043049/135659604/ccs	PacBio_Cortex_Rep2	mm10_ERCC_SIRV	chr1	150392749	150362541	-	14	1706	2446	5890	ENSMUSG00000006010.14	ENSMUST00000111913.8	Odr4	Odr4-205	Known	Known	None	0.800000011920929	None	None	None	None
m54284U_191212_053548/130680188/ccs	PacBio_Hippocampus_Rep1	mm10_ERCC_SIRV	chr17	70522094	70819724	+	11	3585	48057	125569	ENSMUSG00000003279.17	ENSMUST00000133717.8	Dlgap1	Dlgap1-206	Known	Known	None	0.8999999761581421	None	None	None	None
m54284U_191109_043049/158796143/ccs	PacBio_Cortex_Rep2	mm10_ERCC_SIRV	chr7	84282306	84246281	-	11	4816	22351	375493	ENSMUSG00000015709.9	ENCODEMT000375493	Arnt2	ENCODEMT000375493	Known	NNC	None	0.25	None	None	None	None
m54284U_191107_221739/71500113/ccs	PacBio_Cortex_Rep1	mm10_ERCC_SIRV	chr2	32396272	32402734	+	7	1564	4222	10939	ENSMUSG00000026820.5	ENSMUST00000028162.4	Ptges2	Ptges2-201	Known	Known	None	0.20000000298023224	None	None	None	None
m54284U_191107_221739/125242100/ccs	PacBio_Cortex_Rep1	mm10_ERCC_SIRV	chr3	144570703	144597674	+	5	1231	9914	25797	ENSMUSG00000037072.15	ENSMUST00000082437.9	Selenof	Selenof-201	Known	Known	None	0.20000000298023224	None	None	None	None
m54284U_191109_043049/152633595/ccs	PacBio_Cortex_Rep2	mm10_ERCC_SIRV	chr14	32159927	32179245	+	10	3393	40732	105601	ENSMUSG00000056234.15	ENSMUST00000163336.7	Ncoa4	Ncoa4-202	Known	Known	None	0.20000000298023224	None	None	None	None
m54284U_191109_043049/118097971/ccs	PacBio_Cortex_Rep2	mm10_ERCC_SIRV	chr9	59656582	59679369	+	11	2212	27956	73206	ENSMUSG00000032294.17	ENSMUST00000163694.3	Pkm	Pkm-202	Known	Known	None	0.05000000074505806	None	None	None	None
m54284U_191212_053548/62195790/ccs	PacBio_Hippocampus_Rep1	mm10_ERCC_SIRV	chr15	98763065	98737627	-	5	3427	44229	114080	ENSMUSG00000051853.10	ENSMUST00000053183.11	Arf3	Arf3-201	Known	Known	None	0.10000000149011612	None	None	None	None
m54284U_191109_043049/160695277/ccs	PacBio_Cortex_Rep2	mm10_ERCC_SIRV	chr7	84248077	84246293	-	1	1797	22351	375407	ENSMUSG00000015709.9	ENCODEMT000375407	Arnt2	ENCODEMT000375407	Known	Genomic	None	0.25	None	None	None	None
m54284U_191109_043049/124125262/ccs	PacBio_Cortex_Rep2	mm10_ERCC_SIRV	chr11	69996945	70000008	+	5	1619	33432	375494	ENSMUSG00000018572.10	ENCODEMT000375494	Phf23	ENCODEMT000375494	Known	NIC	None	0.10000000149011612	None	None	None	None
m54284U_191107_221739/22741679/ccs	PacBio_Cortex_Rep1	mm10_ERCC_SIRV	chr5	108549973	108518560	-	4	2132	14970	38907	ENSMUSG00000033615.9	ENSMUST00000046892.9	Cplx1	Cplx1-201	Known	Known	None	0.10000000149011612	None	None	None	None
m54284U_191109_043049/157026514/ccs	PacBio_Cortex_Rep2	mm10_ERCC_SIRV	chr14	32159927	32179250	+	10	3398	40732	105601	ENSMUSG00000056234.15	ENSMUST00000163336.7	Ncoa4	Ncoa4-202	Known	Known	None	0.10000000149011612	None	None	None	None
m54284U_191212_053548/135070835/ccs	PacBio_Hippocampus_Rep1	mm10_ERCC_SIRV	chr1	150392739	150362541	-	14	1696	2446	5890	ENSMUSG00000006010.14	ENSMUST00000111913.8	Odr4	Odr4-205	Known	Known	None	0.800000011920929	None	None	None	None
m54284U_191107_221739/138020424/ccs	PacBio_Cortex_Rep1	mm10_ERCC_SIRV	chr2	32396272	32402737	+	7	1567	4222	10939	ENSMUSG00000026820.5	ENSMUST00000028162.4	Ptges2	Ptges2-201	Known	Known	None	0.15000000596046448	None	None	None	None
m54284U_191212_053548/160303282/ccs	PacBio_Hippocampus_Rep1	mm10_ERCC_SIRV	chr17	70522077	70819785	+	10	3700	48057	375204	ENSMUSG00000003279.17	ENCODEMT000375204	Dlgap1	ENCODEMT000375204	Known	NIC	None	0.8999999761581421	None	None	None	None
m54284U_191107_221739/34933294/ccs	PacBio_Cortex_Rep1	mm10_ERCC_SIRV	chr6	122874562	122888942	+	8	2389	18657	48999	ENSMUSG00000030327.8	ENSMUST00000032477.5	Necap1	Necap1-201	Known	Known	None	0.15000000596046448	None	None	None	None
m54284U_191107_221739/163973261/ccs	PacBio_Cortex_Rep1	mm10_ERCC_SIRV	chr3	144570703	144597636	+	5	1193	9914	25797	ENSMUSG00000037072.15	ENSMUST00000082437.9	Selenof	Selenof-201	Known	Known	None	0.6499999761581421	None	None	None	None
m54284U_191109_043049/160434061/ccs	PacBio_Cortex_Rep2	mm10_ERCC_SIRV	chr14	32159927	32179200	+	10	3360	40732	105601	ENSMUSG00000056234.15	ENSMUST00000163336.7	Ncoa4	Ncoa4-202	Known	Known	None	0.15000000596046448	None	None	None	None
m54284U_191109_043049/121963655/ccs	PacBio_Cortex_Rep2	mm10_ERCC_SIRV	chr9	59656582	59679369	+	11	2212	27956	73206	ENSMUSG00000032294.17	ENSMUST00000163694.3	Pkm	Pkm-202	Known	Known	None	0.05000000074505806	None	None	None	None
m54284U_191109_043049/161024051/ccs	PacBio_Cortex_Rep2	mm10_ERCC_SIRV	chr7	84370968	84246290	-	19	5965	22351	375409	ENSMUSG00000015709.9	ENCODEMT000375409	Arnt2	ENCODEMT000375409	Known	NNC	None	0.25	None	None	None	None
m54284U_191212_053548/62391651/ccs	PacBio_Hippocampus_Rep1	mm10_ERCC_SIRV	chr15	98763173	98737627	-	5	3529	44229	114080	ENSMUSG00000051853.10	ENSMUST00000053183.11	Arf3	Arf3-201	Known	Known	None	0.10000000149011612	None	None	None	None
m54284U_191109_043049/165152918/ccs	PacBio_Cortex_Rep2	mm10_ERCC_SIRV	chr14	32159927	32164644	+	1	4718	40732	105602	ENSMUSG00000056234.15	ENSMUST00000228143.1	Ncoa4	Ncoa4-212	Known	Known	None	0.8500000238418579	None	None	None	None
m54284U_191109_043049/19006094/ccs	PacBio_Cortex_Rep2	mm10_ERCC_SIRV	chr2	32396272	32402734	+	7	1564	4222	10939	ENSMUSG00000026820.5	ENSMUST00000028162.4	Ptges2	Ptges2-201	Known	Known	None	0.20000000298023224	None	None	None	None
m54284U_191213_120042/7472151/ccs	PacBio_Hippocampus_Rep2	mm10_ERCC_SIRV	chr1	150393030	150362541	-	14	1987	2446	5890	ENSMUSG00000006010.14	ENSMUST00000111913.8	Odr4	Odr4-205	Known	Known	None	0.800000011920929	None	None	None	None
m54284U_191109_043049/162990055/ccs	PacBio_Cortex_Rep2	mm10_ERCC_SIRV	chr7	84248907	84246293	-	1	2627	22351	375407	ENSMUSG00000015709.9	ENCODEMT000375407	Arnt2	ENCODEMT000375407	Known	Genomic	None	0.25	None	None	None	None
m54284U_191107_221739/34211267/ccs	PacBio_Cortex_Rep1	mm10_ERCC_SIRV	chr3	144570704	144597637	+	5	1193	9914	25797	ENSMUSG00000037072.15	ENSMUST00000082437.9	Selenof	Selenof-201	Known	Known	None	0.6499999761581421	None	None	None	None
m54284U_191107_221739/22807868/ccs	PacBio_Cortex_Rep1	mm10_ERCC_SIRV	chr5	108549942	108518560	-	4	2101	14970	38907	ENSMUSG00000033615.9	ENSMUST00000046892.9	Cplx1	Cplx1-201	Known	Known	None	0.10000000149011612	None	None	None	None
m54284U_191107_221739/34998738/ccs	PacBio_Cortex_Rep1	mm10_ERCC_SIRV	chr6	122874562	122888941	+	8	2388	18657	48999	ENSMUSG00000030327.8	ENSMUST00000032477.5	Necap1	Necap1-201	Known	Known	None	0.15000000596046448	None	None	None	None
m54284U_191109_043049/166527405/ccs	PacBio_Cortex_Rep2	mm10_ERCC_SIRV	chr14	32159927	32179244	+	10	3392	40732	105601	ENSMUSG00000056234.15	ENSMUST00000163336.7	Ncoa4	Ncoa4-202	Known	Known	None	0.20000000298023224	None	None	None	None
m54284U_191109_043049/122882710/ccs	PacBio_Cortex_Rep2	mm10_ERCC_SIRV	chr9	59656582	59679367	+	11	2210	27956	73206	ENSMUSG00000032294.17	ENSMUST00000163694.3	Pkm	Pkm-202	Known	Known	None	0.05000000074505806	None	None	None	None
m54284U_191212_053548/35455686/ccs	PacBio_Hippocampus_Rep1	mm10_ERCC_SIRV	chr2	32396272	32402738	+	7	1568	4222	10939	ENSMUSG00000026820.5	ENSMUST00000028162.4	Ptges2	Ptges2-201	Known	Known	None	0.15000000596046448	None	None	None	None
m54284U_191213_120042/8587655/ccs	PacBio_Hippocampus_Rep2	mm10_ERCC_SIRV	chr1	150392750	150362541	-	14	1707	2446	5890	ENSMUSG00000006010.14	ENSMUST00000111913.8	Odr4	Odr4-205	Known	Known	None	0.800000011920929	None	None	None	None
m54284U_191109_043049/168954373/ccs	PacBio_Cortex_Rep2	mm10_ERCC_SIRV	chr14	32159927	32179245	+	10	3393	40732	105601	ENSMUSG00000056234.15	ENSMUST00000163336.7	Ncoa4	Ncoa4-202	Known	Known	None	0.20000000298023224	None	None	None	None
m54284U_191212_053548/164628462/ccs	PacBio_Hippocampus_Rep1	mm10_ERCC_SIRV	chr17	70522094	70819393	+	11	3332	48057	125574	ENSMUSG00000003279.17	ENSMUST00000140728.7	Dlgap1	Dlgap1-209	Known	Known	None	0.20000000298023224	None	None	None	None
m54284U_191212_053548/62587858/ccs	PacBio_Hippocampus_Rep1	mm10_ERCC_SIRV	chr15	98741047	98737627	-	2	2916	44229	375192	ENSMUSG00000051853.10	ENCODEMT000375192	Arf3	ENCODEMT000375192	Known	ISM	Suffix	0.10000000149011612	None	None	None	None
m54284U_191107_221739/140902948/ccs	PacBio_Cortex_Rep1	mm10_ERCC_SIRV	chr11	69996951	69999776	+	5	1587	33432	375489	ENSMUSG00000018572.10	ENCODEMT000375489	Phf23	ENCODEMT000375489	Known	NIC	None	0.05000000074505806	None	None	None	None
m54284U_191109_043049/163252720/ccs	PacBio_Cortex_Rep2	mm10_ERCC_SIRV	chr7	84409907	84246281	-	19	5936	22351	57977	ENSMUSG00000015709.9	ENSMUST00000085077.4	Arnt2	Arnt2-201	Known	Known	None	0.25	None	None	None	None
m54284U_191107_221739/53610471/ccs	PacBio_Cortex_Rep1	mm10_ERCC_SIRV	chr3	144570704	144597674	+	5	1230	9914	25797	ENSMUSG00000037072.15	ENSMUST00000082437.9	Selenof	Selenof-201	Known	Known	None	0.20000000298023224	None	None	None	None
m54284U_191109_043049/169412799/ccs	PacBio_Cortex_Rep2	mm10_ERCC_SIRV	chr14	32159927	32179252	+	10	3400	40732	105601	ENSMUSG00000056234.15	ENSMUST00000163336.7	Ncoa4	Ncoa4-202	Known	Known	None	0.10000000149011612	None	None	None	None
m54284U_191212_053548/43320900/ccs	PacBio_Hippocampus_Rep1	mm10_ERCC_SIRV	chr2	32396272	32402738	+	7	1568	4222	10939	ENSMUSG00000026820.5	ENSMUST00000028162.4	Ptges2	Ptges2-201	Known	Known	None	0.15000000596046448	None	None	None	None
m54284U_191109_043049/163776930/ccs	PacBio_Cortex_Rep2	mm10_ERCC_SIRV	chr7	84249648	84246293	-	1	3368	22351	375407	ENSMUSG00000015709.9	ENCODEMT000375407	Arnt2	ENCODEMT000375407	Known	Genomic	None	0.25	None	None	None	None
m54284U_191107_221739/35850880/ccs	PacBio_Cortex_Rep1	mm10_ERCC_SIRV	chr6	122874562	122888942	+	8	2389	18657	48999	ENSMUSG00000030327.8	ENSMUST00000032477.5	Necap1	Necap1-201	Known	Known	None	0.15000000596046448	None	None	None	None
m54284U_191107_221739/23331819/ccs	PacBio_Cortex_Rep1	mm10_ERCC_SIRV	chr5	108549985	108518560	-	4	2144	14970	38907	ENSMUSG00000033615.9	ENSMUST00000046892.9	Cplx1	Cplx1-201	Known	Known	None	0.10000000149011612	None	None	None	None
m54284U_191109_043049/123734467/ccs	PacBio_Cortex_Rep2	mm10_ERCC_SIRV	chr9	59656582	59679371	+	11	2214	27956	73206	ENSMUSG00000032294.17	ENSMUST00000163694.3	Pkm	Pkm-202	Known	Known	None	0.0	None	None	None	None
m54284U_191213_120042/13436931/ccs	PacBio_Hippocampus_Rep2	mm10_ERCC_SIRV	chr1	150392761	150362541	-	14	1724	2446	5890	ENSMUSG00000006010.14	ENSMUST00000111913.8	Odr4	Odr4-205	Known	Known	None	0.800000011920929	None	None	None	None
m54284U_191109_043049/164432497/ccs	PacBio_Cortex_Rep2	mm10_ERCC_SIRV	chr7	84250080	84246293	-	1	3800	22351	375407	ENSMUSG00000015709.9	ENCODEMT000375407	Arnt2	ENCODEMT000375407	Known	Genomic	None	0.25	None	None	None	None
m54284U_191212_053548/171443613/ccs	PacBio_Hippocampus_Rep1	mm10_ERCC_SIRV	chr17	70522049	70815796	+	10	2413	48057	375284	ENSMUSG00000003279.17	ENCODEMT000375284	Dlgap1	ENCODEMT000375284	Known	ISM	Both	0.4000000059604645	None	None	None	None
m54284U_191109_043049/175505463/ccs	PacBio_Cortex_Rep2	mm10_ERCC_SIRV	chr14	32159927	32179248	+	10	3396	40732	105601	ENSMUSG00000056234.15	ENSMUST00000163336.7	Ncoa4	Ncoa4-202	Known	Known	None	0.15000000596046448	None	None	None	None
m54284U_191107_221739/91096719/ccs	PacBio_Cortex_Rep1	mm10_ERCC_SIRV	chr3	144570704	144597675	+	5	1237	9914	25797	ENSMUSG00000037072.15	ENSMUST00000082437.9	Selenof	Selenof-201	Known	Known	None	0.15000000596046448	None	None	None	None
m54284U_191212_053548/62785136/ccs	PacBio_Hippocampus_Rep1	mm10_ERCC_SIRV	chr15	98763174	98737627	-	5	3536	44229	114080	ENSMUSG00000051853.10	ENSMUST00000053183.11	Arf3	Arf3-201	Known	Known	None	0.10000000149011612	None	None	None	None
m54284U_191109_043049/166986469/ccs	PacBio_Cortex_Rep2	mm10_ERCC_SIRV	chr7	84248897	84246293	-	1	2617	22351	375407	ENSMUSG00000015709.9	ENCODEMT000375407	Arnt2	ENCODEMT000375407	Known	Genomic	None	0.25	None	None	None	None
m54284U_191212_053548/88146409/ccs	PacBio_Hippocampus_Rep1	mm10_ERCC_SIRV	chr2	32396272	32402737	+	7	1567	4222	10939	ENSMUSG00000026820.5	ENSMUST00000028162.4	Ptges2	Ptges2-201	Known	Known	None	0.15000000596046448	None	None	None	None
m54284U_191109_043049/168560649/ccs	PacBio_Cortex_Rep2	mm10_ERCC_SIRV	chr7	84250080	84246293	-	1	3800	22351	375407	ENSMUSG00000015709.9	ENCODEMT000375407	Arnt2	ENCODEMT000375407	Known	Genomic	None	0.25	None	None	None	None
m54284U_191212_053548/39257793/ccs	PacBio_Hippocampus_Rep1	mm10_ERCC_SIRV	chr14	32159927	32179247	+	10	3395	40732	105601	ENSMUSG00000056234.15	ENSMUST00000163336.7	Ncoa4	Ncoa4-202	Known	Known	None	0.15000000596046448	None	None	None	None
m54284U_191213_120042/28903846/ccs	PacBio_Hippocampus_Rep2	mm10_ERCC_SIRV	chr1	150392749	150362541	-	14	1706	2446	5890	ENSMUSG00000006010.14	ENSMUST00000111913.8	Odr4	Odr4-205	Known	Known	None	0.800000011920929	None	None	None	None
m54284U_191107_221739/36242424/ccs	PacBio_Cortex_Rep1	mm10_ERCC_SIRV	chr6	122874562	122888932	+	8	2379	18657	48999	ENSMUSG00000030327.8	ENSMUST00000032477.5	Necap1	Necap1-201	Known	Known	None	0.30000001192092896	None	None	None	None
m54284U_191109_043049/124585467/ccs	PacBio_Cortex_Rep2	mm10_ERCC_SIRV	chr9	59656582	59679369	+	11	2212	27956	73206	ENSMUSG00000032294.17	ENSMUST00000163694.3	Pkm	Pkm-202	Known	Known	None	0.05000000074505806	None	None	None	None
m54284U_191109_043049/169740583/ccs	PacBio_Cortex_Rep2	mm10_ERCC_SIRV	chr7	84249670	84246293	-	1	3390	22351	375407	ENSMUSG00000015709.9	ENCODEMT000375407	Arnt2	ENCODEMT000375407	Known	Genomic	None	0.25	None	None	None	None
m54284U_191109_043049/79889419/ccs	PacBio_Cortex_Rep2	mm10_ERCC_SIRV	chr11	69996947	70000004	+	5	1840	33432	375491	ENSMUSG00000018572.10	ENCODEMT000375491	Phf23	ENCODEMT000375491	Known	NIC	None	0.15000000596046448	None	None	None	None
m54284U_191213_120042/5308893/ccs	PacBio_Hippocampus_Rep2	mm10_ERCC_SIRV	chr17	70522094	70819724	+	11	3669	48057	375088	ENSMUSG00000003279.17	ENCODEMT000375088	Dlgap1	ENCODEMT000375088	Known	NIC	None	0.8999999761581421	None	None	None	None
m54284U_191107_221739/23921001/ccs	PacBio_Cortex_Rep1	mm10_ERCC_SIRV	chr5	108549974	108518560	-	4	2133	14970	38907	ENSMUSG00000033615.9	ENSMUST00000046892.9	Cplx1	Cplx1-201	Known	Known	None	0.10000000149011612	None	None	None	None
m54284U_191212_053548/44106614/ccs	PacBio_Hippocampus_Rep1	mm10_ERCC_SIRV	chr14	32159927	32178002	+	10	2150	40732	105601	ENSMUSG00000056234.15	ENSMUST00000163336.7	Ncoa4	Ncoa4-202	Known	Known	None	0.3499999940395355	None	None	None	None
m54284U_191107_221739/139853990/ccs	PacBio_Cortex_Rep1	mm10_ERCC_SIRV	chr3	144570704	144597671	+	5	1227	9914	25797	ENSMUSG00000037072.15	ENSMUST00000082437.9	Selenof	Selenof-201	Known	Known	None	0.20000000298023224	None	None	None	None
m54284U_191212_053548/159123470/ccs	PacBio_Hippocampus_Rep1	mm10_ERCC_SIRV	chr2	32396272	32402747	+	7	1577	4222	10939	ENSMUSG00000026820.5	ENSMUST00000028162.4	Ptges2	Ptges2-201	Known	Known	None	0.15000000596046448	None	None	None	None
m54284U_191109_043049/174131560/ccs	PacBio_Cortex_Rep2	mm10_ERCC_SIRV	chr7	84249907	84246293	-	1	3627	22351	375407	ENSMUSG00000015709.9	ENCODEMT000375407	Arnt2	ENCODEMT000375407	Known	Genomic	None	0.25	None	None	None	None
m54284U_191212_053548/63113556/ccs	PacBio_Hippocampus_Rep1	mm10_ERCC_SIRV	chr15	98741460	98737621	-	3	3044	44229	375227	ENSMUSG00000051853.10	ENCODEMT000375227	Arf3	ENCODEMT000375227	Known	ISM	Suffix	0.10000000149011612	None	None	None	None
m54284U_191109_043049/177930283/ccs	PacBio_Cortex_Rep2	mm10_ERCC_SIRV	chr7	84248307	84246293	-	1	2027	22351	375407	ENSMUSG00000015709.9	ENCODEMT000375407	Arnt2	ENCODEMT000375407	Known	Genomic	None	0.25	None	None	None	None
m54284U_191213_120042/44173560/ccs	PacBio_Hippocampus_Rep2	mm10_ERCC_SIRV	chr1	150393088	150362541	-	14	2045	2446	5890	ENSMUSG00000006010.14	ENSMUST00000111913.8	Odr4	Odr4-205	Known	Known	None	0.800000011920929	None	None	None	None
m54284U_191212_053548/46794156/ccs	PacBio_Hippocampus_Rep1	mm10_ERCC_SIRV	chr14	32159927	32179245	+	10	3393	40732	105601	ENSMUSG00000056234.15	ENSMUST00000163336.7	Ncoa4	Ncoa4-202	Known	Known	None	0.20000000298023224	None	None	None	None
m54284U_191109_043049/124977586/ccs	PacBio_Cortex_Rep2	mm10_ERCC_SIRV	chr9	59656582	59679369	+	11	2212	27956	73206	ENSMUSG00000032294.17	ENSMUST00000163694.3	Pkm	Pkm-202	Known	Known	None	0.05000000074505806	None	None	None	None
m54284U_191107_221739/38275115/ccs	PacBio_Cortex_Rep1	mm10_ERCC_SIRV	chr6	122874568	122888950	+	7	2307	18657	371400	ENSMUSG00000030327.8	ENCODEMT000371400	Necap1	ENCODEMT000371400	Known	NIC	None	0.15000000596046448	None	None	None	None
m54284U_191109_043049/178913810/ccs	PacBio_Cortex_Rep2	mm10_ERCC_SIRV	chr7	84248998	84246293	-	1	2718	22351	375407	ENSMUSG00000015709.9	ENCODEMT000375407	Arnt2	ENCODEMT000375407	Known	Genomic	None	0.25	None	None	None	None
m54284U_191213_120042/14549145/ccs	PacBio_Hippocampus_Rep2	mm10_ERCC_SIRV	chr17	70522077	70819723	+	10	3638	48057	375204	ENSMUSG00000003279.17	ENCODEMT000375204	Dlgap1	ENCODEMT000375204	Known	NIC	None	0.8500000238418579	None	None	None	None
m54284U_191107_221739/26020494/ccs	PacBio_Cortex_Rep1	mm10_ERCC_SIRV	chr3	144570705	144597673	+	5	1228	9914	25797	ENSMUSG00000037072.15	ENSMUST00000082437.9	Selenof	Selenof-201	Known	Known	None	0.20000000298023224	None	None	None	None
m54284U_191212_053548/159451138/ccs	PacBio_Hippocampus_Rep1	mm10_ERCC_SIRV	chr2	32396272	32402740	+	7	1570	4222	10939	ENSMUSG00000026820.5	ENSMUST00000028162.4	Ptges2	Ptges2-201	Known	Known	None	0.15000000596046448	None	None	None	None
m54284U_191212_053548/53346771/ccs	PacBio_Hippocampus_Rep1	mm10_ERCC_SIRV	chr14	32159927	32179249	+	10	3397	40732	105601	ENSMUSG00000056234.15	ENSMUST00000163336.7	Ncoa4	Ncoa4-202	Known	Known	None	0.15000000596046448	None	None	None	None
m54284U_191109_043049/180158598/ccs	PacBio_Cortex_Rep2	mm10_ERCC_SIRV	chr7	84249654	84246293	-	1	3374	22351	375407	ENSMUSG00000015709.9	ENCODEMT000375407	Arnt2	ENCODEMT000375407	Known	Genomic	None	0.25	None	None	None	None
m54284U_191107_221739/23921196/ccs	PacBio_Cortex_Rep1	mm10_ERCC_SIRV	chr5	108549942	108518560	-	4	2101	14970	38907	ENSMUSG00000033615.9	ENSMUST00000046892.9	Cplx1	Cplx1-201	Known	Known	None	0.10000000149011612	None	None	None	None
m54284U_191212_053548/63507144/ccs	PacBio_Hippocampus_Rep1	mm10_ERCC_SIRV	chr15	98763173	98737627	-	5	3535	44229	114080	ENSMUSG00000051853.10	ENSMUST00000053183.11	Arf3	Arf3-201	Known	Known	None	0.10000000149011612	None	None	None	None
m54284U_191212_053548/592294/ccs	PacBio_Hippocampus_Rep1	mm10_ERCC_SIRV	chr7	84247735	84246293	-	1	1455	22351	375407	ENSMUSG00000015709.9	ENCODEMT000375407	Arnt2	ENCODEMT000375407	Known	Genomic	None	0.25	None	None	None	None
m54284U_191213_120042/109576751/ccs	PacBio_Hippocampus_Rep2	mm10_ERCC_SIRV	chr1	150393033	150362541	-	14	1990	2446	5890	ENSMUSG00000006010.14	ENSMUST00000111913.8	Odr4	Odr4-205	Known	Known	None	0.800000011920929	None	None	None	None
m54284U_191213_120042/80216887/ccs	PacBio_Hippocampus_Rep2	mm10_ERCC_SIRV	chr11	69996949	70000007	+	5	1841	33432	375491	ENSMUSG00000018572.10	ENCODEMT000375491	Phf23	ENCODEMT000375491	Known	NIC	None	0.10000000149011612	None	None	None	None
m54284U_191212_053548/55969705/ccs	PacBio_Hippocampus_Rep1	mm10_ERCC_SIRV	chr14	32159927	32179251	+	10	3399	40732	105601	ENSMUSG00000056234.15	ENSMUST00000163336.7	Ncoa4	Ncoa4-202	Known	Known	None	0.10000000149011612	None	None	None	None
m54284U_191109_043049/129630784/ccs	PacBio_Cortex_Rep2	mm10_ERCC_SIRV	chr9	59656582	59679369	+	11	2212	27956	73206	ENSMUSG00000032294.17	ENSMUST00000163694.3	Pkm	Pkm-202	Known	Known	None	0.05000000074505806	None	None	None	None
m54284U_191212_053548/63898443/ccs	PacBio_Hippocampus_Rep1	mm10_ERCC_SIRV	chr15	98739660	98737627	-	1	2027	44229	375194	ENSMUSG00000051853.10	ENCODEMT000375194	Arf3	ENCODEMT000375194	Known	Genomic	None	0.10000000149011612	None	None	None	None
m54284U_191212_053548/168297451/ccs	PacBio_Hippocampus_Rep1	mm10_ERCC_SIRV	chr2	32396278	32402736	+	7	1564	4222	375387	ENSMUSG00000026820.5	ENCODEMT000375387	Ptges2	ENCODEMT000375387	Known	NNC	None	0.15000000596046448	None	None	None	None
m54284U_191107_221739/38733527/ccs	PacBio_Cortex_Rep1	mm10_ERCC_SIRV	chr6	122874562	122888932	+	8	2379	18657	48999	ENSMUSG00000030327.8	ENSMUST00000032477.5	Necap1	Necap1-201	Known	Known	None	0.30000001192092896	None	None	None	None
m54284U_191213_120042/18483348/ccs	PacBio_Hippocampus_Rep2	mm10_ERCC_SIRV	chr17	70522094	70819785	+	10	3694	48057	125573	ENSMUSG00000003279.17	ENSMUST00000148486.7	Dlgap1	Dlgap1-211	Known	Known	None	0.8999999761581421	None	None	None	None
m54284U_191107_221739/120260867/ccs	PacBio_Cortex_Rep1	mm10_ERCC_SIRV	chr3	144570705	144597663	+	5	1218	9914	25797	ENSMUSG00000037072.15	ENSMUST00000082437.9	Selenof	Selenof-201	Known	Known	None	0.25	None	None	None	None
m54284U_191212_053548/73074939/ccs	PacBio_Hippocampus_Rep1	mm10_ERCC_SIRV	chr14	32159927	32179249	+	10	3404	40732	105601	ENSMUSG00000056234.15	ENSMUST00000163336.7	Ncoa4	Ncoa4-202	Known	Known	None	0.15000000596046448	None	None	None	None
m54284U_191213_120042/136710947/ccs	PacBio_Hippocampus_Rep2	mm10_ERCC_SIRV	chr1	150392749	150362541	-	14	1706	2446	5890	ENSMUSG00000006010.14	ENSMUST00000111913.8	Odr4	Odr4-205	Known	Known	None	0.800000011920929	None	None	None	None
m54284U_191212_053548/1772150/ccs	PacBio_Hippocampus_Rep1	mm10_ERCC_SIRV	chr7	84410011	84246281	-	19	6095	22351	375465	ENSMUSG00000015709.9	ENCODEMT000375465	Arnt2	ENCODEMT000375465	Known	NIC	None	0.25	None	None	None	None
m54284U_191213_120042/133277/ccs	PacBio_Hippocampus_Rep2	mm10_ERCC_SIRV	chr2	32396272	32402739	+	7	1569	4222	10939	ENSMUSG00000026820.5	ENSMUST00000028162.4	Ptges2	Ptges2-201	Known	Known	None	0.15000000596046448	None	None	None	None
m54284U_191212_053548/74975983/ccs	PacBio_Hippocampus_Rep1	mm10_ERCC_SIRV	chr14	32159907	32179242	+	10	3388	40732	375342	ENSMUSG00000056234.15	ENCODEMT000375342	Ncoa4	ENCODEMT000375342	Known	NIC	None	0.15000000596046448	None	None	None	None
m54284U_191107_221739/24118335/ccs	PacBio_Cortex_Rep1	mm10_ERCC_SIRV	chr5	108549969	108518560	-	4	2128	14970	38907	ENSMUSG00000033615.9	ENSMUST00000046892.9	Cplx1	Cplx1-201	Known	Known	None	0.10000000149011612	None	None	None	None
m54284U_191213_120042/155976239/ccs	PacBio_Hippocampus_Rep2	mm10_ERCC_SIRV	chr1	150392749	150362541	-	13	1571	2446	375495	ENSMUSG00000006010.14	ENCODEMT000375495	Odr4	ENCODEMT000375495	Known	NIC	None	0.800000011920929	None	None	None	None
m54284U_191109_043049/131598224/ccs	PacBio_Cortex_Rep2	mm10_ERCC_SIRV	chr9	59656582	59679369	+	11	2212	27956	73206	ENSMUSG00000032294.17	ENSMUST00000163694.3	Pkm	Pkm-202	Known	Known	None	0.05000000074505806	None	None	None	None
m54284U_191212_053548/64160820/ccs	PacBio_Hippocampus_Rep1	mm10_ERCC_SIRV	chr15	98763173	98737627	-	5	3529	44229	114080	ENSMUSG00000051853.10	ENSMUST00000053183.11	Arf3	Arf3-201	Known	Known	None	0.10000000149011612	None	None	None	None
m54284U_191107_221739/130810699/ccs	PacBio_Cortex_Rep1	mm10_ERCC_SIRV	chr3	144570705	144597658	+	5	1213	9914	25797	ENSMUSG00000037072.15	ENSMUST00000082437.9	Selenof	Selenof-201	Known	Known	None	0.4000000059604645	None	None	None	None
m54284U_191213_120042/30868667/ccs	PacBio_Hippocampus_Rep2	mm10_ERCC_SIRV	chr17	70522094	70819724	+	11	3663	48057	125574	ENSMUSG00000003279.17	ENSMUST00000140728.7	Dlgap1	Dlgap1-209	Known	Known	None	0.8999999761581421	None	None	None	None
m54284U_191212_053548/2754844/ccs	PacBio_Hippocampus_Rep1	mm10_ERCC_SIRV	chr7	84248988	84246293	-	1	2708	22351	375407	ENSMUSG00000015709.9	ENCODEMT000375407	Arnt2	ENCODEMT000375407	Known	Genomic	None	0.25	None	None	None	None
m54284U_191107_221739/39715841/ccs	PacBio_Cortex_Rep1	mm10_ERCC_SIRV	chr6	122874562	122888942	+	8	2389	18657	48999	ENSMUSG00000030327.8	ENSMUST00000032477.5	Necap1	Necap1-201	Known	Known	None	0.15000000596046448	None	None	None	None
m54284U_191212_053548/84935761/ccs	PacBio_Hippocampus_Rep1	mm10_ERCC_SIRV	chr14	32159907	32179237	+	10	3389	40732	375342	ENSMUSG00000056234.15	ENCODEMT000375342	Ncoa4	ENCODEMT000375342	Known	NIC	None	0.20000000298023224	None	None	None	None
m54284U_191212_053548/64225685/ccs	PacBio_Hippocampus_Rep1	mm10_ERCC_SIRV	chr15	98740331	98737627	-	1	2705	44229	375194	ENSMUSG00000051853.10	ENCODEMT000375194	Arf3	ENCODEMT000375194	Known	Genomic	None	0.10000000149011612	None	None	None	None
m54284U_191212_053548/6292173/ccs	PacBio_Hippocampus_Rep1	mm10_ERCC_SIRV	chr7	84249221	84246293	-	1	2941	22351	375407	ENSMUSG00000015709.9	ENCODEMT000375407	Arnt2	ENCODEMT000375407	Known	Genomic	None	0.25	None	None	None	None
m54284U_191213_120042/36766811/ccs	PacBio_Hippocampus_Rep2	mm10_ERCC_SIRV	chr2	32396272	32402738	+	7	1568	4222	10939	ENSMUSG00000026820.5	ENSMUST00000028162.4	Ptges2	Ptges2-201	Known	Known	None	0.15000000596046448	None	None	None	None
m54284U_191212_053548/64553030/ccs	PacBio_Hippocampus_Rep1	mm10_ERCC_SIRV	chr15	98740056	98737627	-	1	2430	44229	375194	ENSMUSG00000051853.10	ENCODEMT000375194	Arf3	ENCODEMT000375194	Known	Genomic	None	0.10000000149011612	None	None	None	None
m54284U_191107_221739/86639489/ccs	PacBio_Cortex_Rep1	mm10_ERCC_SIRV	chr11	69996952	70000007	+	5	1831	33432	375491	ENSMUSG00000018572.10	ENCODEMT000375491	Phf23	ENCODEMT000375491	Known	NIC	None	0.10000000149011612	None	None	None	None
m54284U_191109_043049/133497569/ccs	PacBio_Cortex_Rep2	mm10_ERCC_SIRV	chr9	59656582	59679365	+	11	2208	27956	73206	ENSMUSG00000032294.17	ENSMUST00000163694.3	Pkm	Pkm-202	Known	Known	None	0.15000000596046448	None	None	None	None
m54284U_191212_053548/85656097/ccs	PacBio_Hippocampus_Rep1	mm10_ERCC_SIRV	chr14	32159927	32179249	+	10	3397	40732	105601	ENSMUSG00000056234.15	ENSMUST00000163336.7	Ncoa4	Ncoa4-202	Known	Known	None	0.15000000596046448	None	None	None	None
m54284U_191212_053548/7536737/ccs	PacBio_Hippocampus_Rep1	mm10_ERCC_SIRV	chr7	84249038	84246293	-	1	2758	22351	375407	ENSMUSG00000015709.9	ENCODEMT000375407	Arnt2	ENCODEMT000375407	Known	Genomic	None	0.25	None	None	None	None
m54284U_191107_221739/170199165/ccs	PacBio_Cortex_Rep1	mm10_ERCC_SIRV	chr3	144570705	144597673	+	5	1228	9914	25797	ENSMUSG00000037072.15	ENSMUST00000082437.9	Selenof	Selenof-201	Known	Known	None	0.20000000298023224	None	None	None	None
m54284U_191213_120042/175376455/ccs	PacBio_Hippocampus_Rep2	mm10_ERCC_SIRV	chr1	150392749	150362541	-	14	1706	2446	5890	ENSMUSG00000006010.14	ENSMUST00000111913.8	Odr4	Odr4-205	Known	Known	None	0.800000011920929	None	None	None	None
m54284U_191107_221739/24118614/ccs	PacBio_Cortex_Rep1	mm10_ERCC_SIRV	chr5	108550006	108518560	-	4	2165	14970	38907	ENSMUSG00000033615.9	ENSMUST00000046892.9	Cplx1	Cplx1-201	Known	Known	None	0.10000000149011612	None	None	None	None
m54284U_191212_053548/10682763/ccs	PacBio_Hippocampus_Rep1	mm10_ERCC_SIRV	chr7	84249875	84246293	-	1	3595	22351	375407	ENSMUSG00000015709.9	ENCODEMT000375407	Arnt2	ENCODEMT000375407	Known	Genomic	None	0.25	None	None	None	None
m54284U_191107_221739/39845935/ccs	PacBio_Cortex_Rep1	mm10_ERCC_SIRV	chr6	122874562	122888934	+	8	2381	18657	48999	ENSMUSG00000030327.8	ENSMUST00000032477.5	Necap1	Necap1-201	Known	Known	None	0.3499999940395355	None	None	None	None
m54284U_191212_053548/88213732/ccs	PacBio_Hippocampus_Rep1	mm10_ERCC_SIRV	chr14	32159927	32179363	+	10	3511	40732	105601	ENSMUSG00000056234.15	ENSMUST00000163336.7	Ncoa4	Ncoa4-202	Known	Known	None	0.10000000149011612	None	None	None	None
m54284U_191213_120042/57410979/ccs	PacBio_Hippocampus_Rep2	mm10_ERCC_SIRV	chr2	32396444	32402737	+	7	1409	4222	375468	ENSMUSG00000026820.5	ENCODEMT000375468	Ptges2	ENCODEMT000375468	Known	NIC	None	0.15000000596046448	None	None	None	None
m54284U_191213_120042/46269221/ccs	PacBio_Hippocampus_Rep2	mm10_ERCC_SIRV	chr17	70522094	70819724	+	11	3663	48057	125574	ENSMUSG00000003279.17	ENSMUST00000140728.7	Dlgap1	Dlgap1-209	Known	Known	None	0.8999999761581421	None	None	None	None
m54284U_191212_053548/65602310/ccs	PacBio_Hippocampus_Rep1	mm10_ERCC_SIRV	chr15	98763152	98737627	-	5	3514	44229	114080	ENSMUSG00000051853.10	ENSMUST00000053183.11	Arf3	Arf3-201	Known	Known	None	0.10000000149011612	None	None	None	None
m54284U_191212_053548/103679341/ccs	PacBio_Hippocampus_Rep1	mm10_ERCC_SIRV	chr14	32159927	32179247	+	10	3395	40732	105601	ENSMUSG00000056234.15	ENSMUST00000163336.7	Ncoa4	Ncoa4-202	Known	Known	None	0.15000000596046448	None	None	None	None
m54284U_191212_053548/11208733/ccs	PacBio_Hippocampus_Rep1	mm10_ERCC_SIRV	chr7	84249038	84246293	-	1	2758	22351	375407	ENSMUSG00000015709.9	ENCODEMT000375407	Arnt2	ENCODEMT000375407	Known	Genomic	None	0.25	None	None	None	None
m54284U_191109_043049/134285817/ccs	PacBio_Cortex_Rep2	mm10_ERCC_SIRV	chr9	59656582	59679372	+	11	2215	27956	73206	ENSMUSG00000032294.17	ENSMUST00000163694.3	Pkm	Pkm-202	Known	Known	None	0.0	None	None	None	None
m54284U_191213_120042/164235198/ccs	PacBio_Hippocampus_Rep2	mm10_ERCC_SIRV	chr3	144570705	144597675	+	5	1230	9914	25797	ENSMUSG00000037072.15	ENSMUST00000082437.9	Selenof	Selenof-201	Known	Known	None	0.15000000596046448	None	None	None	None
m54284U_191213_120042/177013108/ccs	PacBio_Hippocampus_Rep2	mm10_ERCC_SIRV	chr1	150393055	150362541	-	14	2012	2446	5890	ENSMUSG00000006010.14	ENSMUST00000111913.8	Odr4	Odr4-205	Known	Known	None	0.800000011920929	None	None	None	None
m54284U_191213_120042/80151139/ccs	PacBio_Hippocampus_Rep2	mm10_ERCC_SIRV	chr2	32396272	32402739	+	7	1569	4222	10939	ENSMUSG00000026820.5	ENSMUST00000028162.4	Ptges2	Ptges2-201	Known	Known	None	0.15000000596046448	None	None	None	None
m54284U_191212_053548/11338614/ccs	PacBio_Hippocampus_Rep1	mm10_ERCC_SIRV	chr7	84248882	84246293	-	1	2602	22351	375407	ENSMUSG00000015709.9	ENCODEMT000375407	Arnt2	ENCODEMT000375407	Known	Genomic	None	0.25	None	None	None	None
m54284U_191107_221739/24185275/ccs	PacBio_Cortex_Rep1	mm10_ERCC_SIRV	chr5	108549988	108518560	-	4	2147	14970	38907	ENSMUSG00000033615.9	ENSMUST00000046892.9	Cplx1	Cplx1-201	Known	Known	None	0.10000000149011612	None	None	None	None
m54284U_191212_053548/107087590/ccs	PacBio_Hippocampus_Rep1	mm10_ERCC_SIRV	chr14	32159927	32179245	+	10	3393	40732	105601	ENSMUSG00000056234.15	ENSMUST00000163336.7	Ncoa4	Ncoa4-202	Known	Known	None	0.20000000298023224	None	None	None	None
m54284U_191107_221739/41813154/ccs	PacBio_Cortex_Rep1	mm10_ERCC_SIRV	chr11	69996956	70000008	+	5	1824	33432	375496	ENSMUSG00000018572.10	ENCODEMT000375496	Phf23	ENCODEMT000375496	Known	NIC	None	0.10000000149011612	None	None	None	None
m54284U_191212_053548/13043362/ccs	PacBio_Hippocampus_Rep1	mm10_ERCC_SIRV	chr7	84248063	84246293	-	1	1783	22351	375407	ENSMUSG00000015709.9	ENCODEMT000375407	Arnt2	ENCODEMT000375407	Known	Genomic	None	0.25	None	None	None	None
m54284U_191107_221739/40175232/ccs	PacBio_Cortex_Rep1	mm10_ERCC_SIRV	chr6	122874560	122888918	+	8	2336	18657	373025	ENSMUSG00000030327.8	ENCODEMT000373025	Necap1	ENCODEMT000373025	Known	NNC	None	0.25	None	None	None	None
m54284U_191212_053548/13371902/ccs	PacBio_Hippocampus_Rep1	mm10_ERCC_SIRV	chr7	84249826	84246293	-	1	3546	22351	375407	ENSMUSG00000015709.9	ENCODEMT000375407	Arnt2	ENCODEMT000375407	Known	Genomic	None	0.25	None	None	None	None
m54284U_191212_053548/117311856/ccs	PacBio_Hippocampus_Rep1	mm10_ERCC_SIRV	chr14	32159927	32179249	+	10	3397	40732	105601	ENSMUSG00000056234.15	ENSMUST00000163336.7	Ncoa4	Ncoa4-202	Known	Known	None	0.15000000596046448	None	None	None	None
m54284U_191213_120042/49940358/ccs	PacBio_Hippocampus_Rep2	mm10_ERCC_SIRV	chr17	70522094	70819785	+	11	3724	48057	125574	ENSMUSG00000003279.17	ENSMUST00000140728.7	Dlgap1	Dlgap1-209	Known	Known	None	0.8999999761581421	None	None	None	None
m54284U_191212_053548/65603491/ccs	PacBio_Hippocampus_Rep1	mm10_ERCC_SIRV	chr15	98763128	98737627	-	5	3490	44229	114080	ENSMUSG00000051853.10	ENSMUST00000053183.11	Arf3	Arf3-201	Known	Known	None	0.10000000149011612	None	None	None	None
m54284U_191109_043049/135334287/ccs	PacBio_Cortex_Rep2	mm10_ERCC_SIRV	chr9	59656582	59679352	+	11	2195	27956	73206	ENSMUSG00000032294.17	ENSMUST00000163694.3	Pkm	Pkm-202	Known	Known	None	0.4000000059604645	None	None	None	None
m54284U_191213_120042/160499805/ccs	PacBio_Hippocampus_Rep2	mm10_ERCC_SIRV	chr3	144570706	144597637	+	5	1191	9914	25797	ENSMUSG00000037072.15	ENSMUST00000082437.9	Selenof	Selenof-201	Known	Known	None	0.6499999761581421	None	None	None	None
m54284U_191213_120042/167116880/ccs	PacBio_Hippocampus_Rep2	mm10_ERCC_SIRV	chr2	32396272	32402734	+	7	1564	4222	10939	ENSMUSG00000026820.5	ENSMUST00000028162.4	Ptges2	Ptges2-201	Known	Known	None	0.20000000298023224	None	None	None	None
m54284U_191107_221739/140771968/ccs	PacBio_Cortex_Rep1	mm10_ERCC_SIRV	chr1	150393037	150362542	-	14	1993	2446	5890	ENSMUSG00000006010.14	ENSMUST00000111913.8	Odr4	Odr4-205	Known	Known	None	0.75	None	None	None	None
m54284U_191212_053548/13763725/ccs	PacBio_Hippocampus_Rep1	mm10_ERCC_SIRV	chr7	84247935	84246293	-	1	1655	22351	375407	ENSMUSG00000015709.9	ENCODEMT000375407	Arnt2	ENCODEMT000375407	Known	Genomic	None	0.25	None	None	None	None
m54284U_191212_053548/15008009/ccs	PacBio_Hippocampus_Rep1	mm10_ERCC_SIRV	chr7	84248306	84246293	-	1	2026	22351	375407	ENSMUSG00000015709.9	ENCODEMT000375407	Arnt2	ENCODEMT000375407	Known	Genomic	None	0.25	None	None	None	None
m54284U_191212_053548/128058634/ccs	PacBio_Hippocampus_Rep1	mm10_ERCC_SIRV	chr14	32159927	32179249	+	10	3397	40732	105601	ENSMUSG00000056234.15	ENSMUST00000163336.7	Ncoa4	Ncoa4-202	Known	Known	None	0.15000000596046448	None	None	None	None
m54284U_191107_221739/24250984/ccs	PacBio_Cortex_Rep1	mm10_ERCC_SIRV	chr5	108549963	108518560	-	4	2122	14970	38907	ENSMUSG00000033615.9	ENSMUST00000046892.9	Cplx1	Cplx1-201	Known	Known	None	0.10000000149011612	None	None	None	None
m54284U_191107_221739/41026326/ccs	PacBio_Cortex_Rep1	mm10_ERCC_SIRV	chr6	122874562	122888934	+	8	2381	18657	48999	ENSMUSG00000030327.8	ENSMUST00000032477.5	Necap1	Necap1-201	Known	Known	None	0.3499999940395355	None	None	None	None
m54284U_191212_053548/15926865/ccs	PacBio_Hippocampus_Rep1	mm10_ERCC_SIRV	chr7	84250080	84246293	-	1	3800	22351	375407	ENSMUSG00000015709.9	ENCODEMT000375407	Arnt2	ENCODEMT000375407	Known	Genomic	None	0.25	None	None	None	None
m54284U_191107_221739/128976137/ccs	PacBio_Cortex_Rep1	mm10_ERCC_SIRV	chr2	32396273	32402738	+	7	1567	4222	10939	ENSMUSG00000026820.5	ENSMUST00000028162.4	Ptges2	Ptges2-201	Known	Known	None	0.15000000596046448	None	None	None	None
m54284U_191109_043049/140378262/ccs	PacBio_Cortex_Rep2	mm10_ERCC_SIRV	chr9	59656582	59679372	+	11	2215	27956	73206	ENSMUSG00000032294.17	ENSMUST00000163694.3	Pkm	Pkm-202	Known	Known	None	0.0	None	None	None	None
m54284U_191212_053548/126353460/ccs	PacBio_Hippocampus_Rep1	mm10_ERCC_SIRV	chr3	144570707	144597672	+	5	1225	9914	25797	ENSMUSG00000037072.15	ENSMUST00000082437.9	Selenof	Selenof-201	Known	Known	None	0.20000000298023224	None	None	None	None
m54284U_191107_221739/162071663/ccs	PacBio_Cortex_Rep1	mm10_ERCC_SIRV	chr1	150392734	150362542	-	14	1690	2446	5890	ENSMUSG00000006010.14	ENSMUST00000111913.8	Odr4	Odr4-205	Known	Known	None	0.75	None	None	None	None
m54284U_191107_221739/53086623/ccs	PacBio_Cortex_Rep1	mm10_ERCC_SIRV	chr11	69996961	70000008	+	5	1809	33432	375489	ENSMUSG00000018572.10	ENCODEMT000375489	Phf23	ENCODEMT000375489	Known	NIC	None	0.10000000149011612	None	None	None	None
m54284U_191212_053548/141230915/ccs	PacBio_Hippocampus_Rep1	mm10_ERCC_SIRV	chr14	32159907	32179241	+	10	3393	40732	375342	ENSMUSG00000056234.15	ENCODEMT000375342	Ncoa4	ENCODEMT000375342	Known	NIC	None	0.15000000596046448	None	None	None	None
m54284U_191213_120042/60884397/ccs	PacBio_Hippocampus_Rep2	mm10_ERCC_SIRV	chr17	70522094	70819277	+	11	3138	48057	125569	ENSMUSG00000003279.17	ENSMUST00000133717.8	Dlgap1	Dlgap1-206	Known	Known	None	0.15000000596046448	None	None	None	None
m54284U_191212_053548/65799396/ccs	PacBio_Hippocampus_Rep1	mm10_ERCC_SIRV	chr15	98763154	98737627	-	5	3516	44229	114080	ENSMUSG00000051853.10	ENSMUST00000053183.11	Arf3	Arf3-201	Known	Known	None	0.10000000149011612	None	None	None	None
m54284U_191212_053548/142148038/ccs	PacBio_Hippocampus_Rep1	mm10_ERCC_SIRV	chr14	32159907	32179242	+	10	3394	40732	375342	ENSMUSG00000056234.15	ENCODEMT000375342	Ncoa4	ENCODEMT000375342	Known	NIC	None	0.15000000596046448	None	None	None	None
m54284U_191109_043049/23201997/ccs	PacBio_Cortex_Rep2	mm10_ERCC_SIRV	chr2	32396485	32402737	+	7	1518	4222	375392	ENSMUSG00000026820.5	ENCODEMT000375392	Ptges2	ENCODEMT000375392	Known	NNC	None	0.20000000298023224	None	None	None	None
m54284U_191107_221739/52036202/ccs	PacBio_Cortex_Rep1	mm10_ERCC_SIRV	chr3	144570708	144597674	+	5	1226	9914	25797	ENSMUSG00000037072.15	ENSMUST00000082437.9	Selenof	Selenof-201	Known	Known	None	0.20000000298023224	None	None	None	None
m54284U_191107_221739/24314259/ccs	PacBio_Cortex_Rep1	mm10_ERCC_SIRV	chr5	108549996	108518560	-	4	2155	14970	38907	ENSMUSG00000033615.9	ENSMUST00000046892.9	Cplx1	Cplx1-201	Known	Known	None	0.10000000149011612	None	None	None	None
m54284U_191107_221739/170329520/ccs	PacBio_Cortex_Rep1	mm10_ERCC_SIRV	chr1	150392750	150362542	-	14	1706	2446	5890	ENSMUSG00000006010.14	ENSMUST00000111913.8	Odr4	Odr4-205	Known	Known	None	0.75	None	None	None	None
m54284U_191107_221739/41945808/ccs	PacBio_Cortex_Rep1	mm10_ERCC_SIRV	chr6	122874562	122888934	+	8	2381	18657	48999	ENSMUSG00000030327.8	ENSMUST00000032477.5	Necap1	Necap1-201	Known	Known	None	0.3499999940395355	None	None	None	None
m54284U_191212_053548/149881182/ccs	PacBio_Hippocampus_Rep1	mm10_ERCC_SIRV	chr14	32159927	32179251	+	10	3399	40732	105601	ENSMUSG00000056234.15	ENSMUST00000163336.7	Ncoa4	Ncoa4-202	Known	Known	None	0.10000000149011612	None	None	None	None
m54284U_191109_043049/141100152/ccs	PacBio_Cortex_Rep2	mm10_ERCC_SIRV	chr9	59656582	59679369	+	11	2212	27956	73206	ENSMUSG00000032294.17	ENSMUST00000163694.3	Pkm	Pkm-202	Known	Known	None	0.05000000074505806	None	None	None	None
m54284U_191213_120042/74056899/ccs	PacBio_Hippocampus_Rep2	mm10_ERCC_SIRV	chr17	70522094	70819724	+	11	3663	48057	125574	ENSMUSG00000003279.17	ENSMUST00000140728.7	Dlgap1	Dlgap1-209	Known	Known	None	0.8999999761581421	None	None	None	None
m54284U_191212_053548/66454031/ccs	PacBio_Hippocampus_Rep1	mm10_ERCC_SIRV	chr15	98763078	98737627	-	5	3440	44229	114080	ENSMUSG00000051853.10	ENSMUST00000053183.11	Arf3	Arf3-201	Known	Known	None	0.10000000149011612	None	None	None	None
m54284U_191212_053548/17171006/ccs	PacBio_Hippocampus_Rep1	mm10_ERCC_SIRV	chr7	84282356	84246281	-	10	4908	22351	375497	ENSMUSG00000015709.9	ENCODEMT000375497	Arnt2	ENCODEMT000375497	Known	NIC	None	0.25	None	None	None	None
m54284U_191212_053548/20317739/ccs	PacBio_Hippocampus_Rep1	mm10_ERCC_SIRV	chr2	32396275	32402738	+	7	1565	4222	10939	ENSMUSG00000026820.5	ENSMUST00000028162.4	Ptges2	Ptges2-201	Known	Known	None	0.15000000596046448	None	None	None	None
m54284U_191212_053548/151847671/ccs	PacBio_Hippocampus_Rep1	mm10_ERCC_SIRV	chr14	32159927	32179249	+	10	3397	40732	105601	ENSMUSG00000056234.15	ENSMUST00000163336.7	Ncoa4	Ncoa4-202	Known	Known	None	0.15000000596046448	None	None	None	None
m54284U_191213_120042/103219801/ccs	PacBio_Hippocampus_Rep2	mm10_ERCC_SIRV	chr3	144570708	144597674	+	5	1226	9914	25797	ENSMUSG00000037072.15	ENSMUST00000082437.9	Selenof	Selenof-201	Known	Known	None	0.20000000298023224	None	None	None	None
m54284U_191107_221739/116458847/ccs	PacBio_Cortex_Rep1	mm10_ERCC_SIRV	chr11	69996956	70000007	+	5	1834	33432	375491	ENSMUSG00000018572.10	ENCODEMT000375491	Phf23	ENCODEMT000375491	Known	NIC	None	0.10000000149011612	None	None	None	None
m54284U_191109_043049/54394888/ccs	PacBio_Cortex_Rep2	mm10_ERCC_SIRV	chr1	150392749	150362542	-	14	1667	2446	375031	ENSMUSG00000006010.14	ENCODEMT000375031	Odr4	ENCODEMT000375031	Known	NIC	None	0.75	None	None	None	None
m54284U_191212_053548/18677769/ccs	PacBio_Hippocampus_Rep1	mm10_ERCC_SIRV	chr7	84248369	84246293	-	1	2089	22351	375407	ENSMUSG00000015709.9	ENCODEMT000375407	Arnt2	ENCODEMT000375407	Known	Genomic	None	0.25	None	None	None	None
m54284U_191212_053548/169805399/ccs	PacBio_Hippocampus_Rep1	mm10_ERCC_SIRV	chr14	32159927	32179250	+	10	3398	40732	105601	ENSMUSG00000056234.15	ENSMUST00000163336.7	Ncoa4	Ncoa4-202	Known	Known	None	0.10000000149011612	None	None	None	None
m54284U_191107_221739/42797424/ccs	PacBio_Cortex_Rep1	mm10_ERCC_SIRV	chr6	122874562	122888932	+	8	2379	18657	48999	ENSMUSG00000030327.8	ENSMUST00000032477.5	Necap1	Necap1-201	Known	Known	None	0.30000001192092896	None	None	None	None
m54284U_191213_120042/80544990/ccs	PacBio_Hippocampus_Rep2	mm10_ERCC_SIRV	chr17	70522094	70819401	+	10	3310	48057	125573	ENSMUSG00000003279.17	ENSMUST00000148486.7	Dlgap1	Dlgap1-211	Known	Known	None	0.20000000298023224	None	None	None	None
m54284U_191109_043049/146213263/ccs	PacBio_Cortex_Rep2	mm10_ERCC_SIRV	chr9	59656582	59679372	+	11	2215	27956	73206	ENSMUSG00000032294.17	ENSMUST00000163694.3	Pkm	Pkm-202	Known	Known	None	0.0	None	None	None	None
m54284U_191107_221739/24381566/ccs	PacBio_Cortex_Rep1	mm10_ERCC_SIRV	chr5	108549971	108518560	-	4	2130	14970	38907	ENSMUSG00000033615.9	ENSMUST00000046892.9	Cplx1	Cplx1-201	Known	Known	None	0.10000000149011612	None	None	None	None
m54284U_191212_053548/19596929/ccs	PacBio_Hippocampus_Rep1	mm10_ERCC_SIRV	chr7	84248465	84246293	-	1	2185	22351	375407	ENSMUSG00000015709.9	ENCODEMT000375407	Arnt2	ENCODEMT000375407	Known	Genomic	None	0.25	None	None	None	None
m54284U_191212_053548/143262962/ccs	PacBio_Hippocampus_Rep1	mm10_ERCC_SIRV	chr2	32396275	32402732	+	7	1559	4222	10939	ENSMUSG00000026820.5	ENSMUST00000028162.4	Ptges2	Ptges2-201	Known	Known	None	0.15000000596046448	None	None	None	None
m54284U_191212_053548/171442533/ccs	PacBio_Hippocampus_Rep1	mm10_ERCC_SIRV	chr14	32159927	32179247	+	10	3395	40732	105601	ENSMUSG00000056234.15	ENSMUST00000163336.7	Ncoa4	Ncoa4-202	Known	Known	None	0.15000000596046448	None	None	None	None
m54284U_191212_053548/21168991/ccs	PacBio_Hippocampus_Rep1	mm10_ERCC_SIRV	chr7	84249986	84246293	-	1	3706	22351	375407	ENSMUSG00000015709.9	ENCODEMT000375407	Arnt2	ENCODEMT000375407	Known	Genomic	None	0.25	None	None	None	None
m54284U_191212_053548/66519127/ccs	PacBio_Hippocampus_Rep1	mm10_ERCC_SIRV	chr15	98763174	98737627	-	5	3536	44229	114080	ENSMUSG00000051853.10	ENSMUST00000053183.11	Arf3	Arf3-201	Known	Known	None	0.10000000149011612	None	None	None	None
m54284U_191107_221739/52954381/ccs	PacBio_Cortex_Rep1	mm10_ERCC_SIRV	chr3	144570709	144597673	+	5	1224	9914	25797	ENSMUSG00000037072.15	ENSMUST00000082437.9	Selenof	Selenof-201	Known	Known	None	0.20000000298023224	None	None	None	None
m54284U_191109_043049/86771993/ccs	PacBio_Cortex_Rep2	mm10_ERCC_SIRV	chr1	150392756	150362542	-	14	1712	2446	5890	ENSMUSG00000006010.14	ENSMUST00000111913.8	Odr4	Odr4-205	Known	Known	None	0.75	None	None	None	None
m54284U_191212_053548/24643709/ccs	PacBio_Hippocampus_Rep1	mm10_ERCC_SIRV	chr7	84248711	84246293	-	1	2431	22351	375407	ENSMUSG00000015709.9	ENCODEMT000375407	Arnt2	ENCODEMT000375407	Known	Genomic	None	0.25	None	None	None	None
m54284U_191212_053548/66716576/ccs	PacBio_Hippocampus_Rep1	mm10_ERCC_SIRV	chr15	98739822	98737627	-	1	2196	44229	375194	ENSMUSG00000051853.10	ENCODEMT000375194	Arf3	ENCODEMT000375194	Known	Genomic	None	0.10000000149011612	None	None	None	None
m54284U_191212_053548/171835809/ccs	PacBio_Hippocampus_Rep1	mm10_ERCC_SIRV	chr14	32159927	32179250	+	10	3398	40732	105601	ENSMUSG00000056234.15	ENSMUST00000163336.7	Ncoa4	Ncoa4-202	Known	Known	None	0.10000000149011612	None	None	None	None
m54284U_191213_120042/97584770/ccs	PacBio_Hippocampus_Rep2	mm10_ERCC_SIRV	chr17	70522049	70816725	+	10	3338	48057	375284	ENSMUSG00000003279.17	ENCODEMT000375284	Dlgap1	ENCODEMT000375284	Known	ISM	Both	0.6499999761581421	None	None	None	None
m54284U_191213_120042/128975075/ccs	PacBio_Hippocampus_Rep2	mm10_ERCC_SIRV	chr2	32396275	32402737	+	7	1564	4222	10939	ENSMUSG00000026820.5	ENSMUST00000028162.4	Ptges2	Ptges2-201	Known	Known	None	0.15000000596046448	None	None	None	None
m54284U_191109_043049/148310252/ccs	PacBio_Cortex_Rep2	mm10_ERCC_SIRV	chr9	59656582	59679350	+	11	2193	27956	73206	ENSMUSG00000032294.17	ENSMUST00000163694.3	Pkm	Pkm-202	Known	Known	None	0.5	None	None	None	None
m54284U_191107_221739/43058290/ccs	PacBio_Cortex_Rep1	mm10_ERCC_SIRV	chr6	122874562	122888934	+	8	2381	18657	48999	ENSMUSG00000030327.8	ENSMUST00000032477.5	Necap1	Necap1-201	Known	Known	None	0.3499999940395355	None	None	None	None
m54284U_191212_053548/25953177/ccs	PacBio_Hippocampus_Rep1	mm10_ERCC_SIRV	chr7	84248881	84246293	-	1	2601	22351	375407	ENSMUSG00000015709.9	ENCODEMT000375407	Arnt2	ENCODEMT000375407	Known	Genomic	None	0.25	None	None	None	None
m54284U_191107_221739/170985508/ccs	PacBio_Cortex_Rep1	mm10_ERCC_SIRV	chr11	69996961	70000002	+	5	1803	33432	375489	ENSMUSG00000018572.10	ENCODEMT000375489	Phf23	ENCODEMT000375489	Known	NIC	None	0.10000000149011612	None	None	None	None
m54284U_191212_053548/180422907/ccs	PacBio_Hippocampus_Rep1	mm10_ERCC_SIRV	chr14	32159927	32179247	+	10	3395	40732	105601	ENSMUSG00000056234.15	ENSMUST00000163336.7	Ncoa4	Ncoa4-202	Known	Known	None	0.15000000596046448	None	None	None	None
m54284U_191107_221739/25363669/ccs	PacBio_Cortex_Rep1	mm10_ERCC_SIRV	chr5	108549948	108518560	-	4	2107	14970	38907	ENSMUSG00000033615.9	ENSMUST00000046892.9	Cplx1	Cplx1-201	Known	Known	None	0.10000000149011612	None	None	None	None
m54284U_191212_053548/26018639/ccs	PacBio_Hippocampus_Rep1	mm10_ERCC_SIRV	chr7	84249014	84246293	-	1	2734	22351	375407	ENSMUSG00000015709.9	ENCODEMT000375407	Arnt2	ENCODEMT000375407	Known	Genomic	None	0.25	None	None	None	None
m54284U_191107_221739/53151303/ccs	PacBio_Cortex_Rep1	mm10_ERCC_SIRV	chr3	144570709	144597675	+	5	1226	9914	25797	ENSMUSG00000037072.15	ENSMUST00000082437.9	Selenof	Selenof-201	Known	Known	None	0.15000000596046448	None	None	None	None
m54284U_191109_043049/120980429/ccs	PacBio_Cortex_Rep2	mm10_ERCC_SIRV	chr1	150392955	150362542	-	14	1911	2446	5890	ENSMUSG00000006010.14	ENSMUST00000111913.8	Odr4	Odr4-205	Known	Known	None	0.75	None	None	None	None
m54284U_191107_221739/78252523/ccs	PacBio_Cortex_Rep1	mm10_ERCC_SIRV	chr2	32396277	32402734	+	7	1559	4222	10939	ENSMUSG00000026820.5	ENSMUST00000028162.4	Ptges2	Ptges2-201	Known	Known	None	0.20000000298023224	None	None	None	None
m54284U_191213_120042/657364/ccs	PacBio_Hippocampus_Rep2	mm10_ERCC_SIRV	chr14	32159927	32179254	+	10	3402	40732	105601	ENSMUSG00000056234.15	ENSMUST00000163336.7	Ncoa4	Ncoa4-202	Known	Known	None	0.10000000149011612	None	None	None	None
m54284U_191109_043049/149356954/ccs	PacBio_Cortex_Rep2	mm10_ERCC_SIRV	chr9	59656582	59679369	+	11	2212	27956	73206	ENSMUSG00000032294.17	ENSMUST00000163694.3	Pkm	Pkm-202	Known	Known	None	0.05000000074505806	None	None	None	None
m54284U_191213_120042/103679777/ccs	PacBio_Hippocampus_Rep2	mm10_ERCC_SIRV	chr17	70522094	70819401	+	11	3331	48057	125574	ENSMUSG00000003279.17	ENSMUST00000140728.7	Dlgap1	Dlgap1-209	Known	Known	None	0.20000000298023224	None	None	None	None
m54284U_191212_053548/67176923/ccs	PacBio_Hippocampus_Rep1	mm10_ERCC_SIRV	chr15	98763122	98737627	-	5	3484	44229	114080	ENSMUSG00000051853.10	ENSMUST00000053183.11	Arf3	Arf3-201	Known	Known	None	0.10000000149011612	None	None	None	None
m54284U_191107_221739/43845510/ccs	PacBio_Cortex_Rep1	mm10_ERCC_SIRV	chr6	122874562	122888934	+	8	2381	18657	48999	ENSMUSG00000030327.8	ENSMUST00000032477.5	Necap1	Necap1-201	Known	Known	None	0.3499999940395355	None	None	None	None
m54284U_191213_120042/4654209/ccs	PacBio_Hippocampus_Rep2	mm10_ERCC_SIRV	chr14	32159927	32179247	+	10	3395	40732	105601	ENSMUSG00000056234.15	ENSMUST00000163336.7	Ncoa4	Ncoa4-202	Known	Known	None	0.15000000596046448	None	None	None	None
m54284U_191107_221739/72548619/ccs	PacBio_Cortex_Rep1	mm10_ERCC_SIRV	chr3	144570709	144597674	+	5	1225	9914	25797	ENSMUSG00000037072.15	ENSMUST00000082437.9	Selenof	Selenof-201	Known	Known	None	0.20000000298023224	None	None	None	None
m54284U_191109_043049/125895699/ccs	PacBio_Cortex_Rep2	mm10_ERCC_SIRV	chr1	150392726	150362542	-	14	1682	2446	5890	ENSMUSG00000006010.14	ENSMUST00000111913.8	Odr4	Odr4-205	Known	Known	None	0.75	None	None	None	None
m54284U_191107_221739/114558753/ccs	PacBio_Cortex_Rep1	mm10_ERCC_SIRV	chr2	32396277	32402739	+	7	1564	4222	10939	ENSMUSG00000026820.5	ENSMUST00000028162.4	Ptges2	Ptges2-201	Known	Known	None	0.15000000596046448	None	None	None	None
m54284U_191107_221739/25560071/ccs	PacBio_Cortex_Rep1	mm10_ERCC_SIRV	chr5	108550013	108518560	-	4	2172	14970	38907	ENSMUSG00000033615.9	ENSMUST00000046892.9	Cplx1	Cplx1-201	Known	Known	None	0.10000000149011612	None	None	None	None
m54284U_191212_053548/27394549/ccs	PacBio_Hippocampus_Rep1	mm10_ERCC_SIRV	chr7	84409902	84246281	-	19	5931	22351	57977	ENSMUSG00000015709.9	ENSMUST00000085077.4	Arnt2	Arnt2-201	Known	Known	None	0.25	None	None	None	None
m54284U_191213_120042/5899783/ccs	PacBio_Hippocampus_Rep2	mm10_ERCC_SIRV	chr14	32159927	32179247	+	10	3395	40732	105601	ENSMUSG00000056234.15	ENSMUST00000163336.7	Ncoa4	Ncoa4-202	Known	Known	None	0.15000000596046448	None	None	None	None
m54284U_191109_043049/118883964/ccs	PacBio_Cortex_Rep2	mm10_ERCC_SIRV	chr11	69996961	69999783	+	5	1584	33432	375489	ENSMUSG00000018572.10	ENCODEMT000375489	Phf23	ENCODEMT000375489	Known	NIC	None	0.05000000074505806	None	None	None	None
m54284U_191213_120042/109904689/ccs	PacBio_Hippocampus_Rep2	mm10_ERCC_SIRV	chr17	70522094	70819348	+	10	3257	48057	125573	ENSMUSG00000003279.17	ENSMUST00000148486.7	Dlgap1	Dlgap1-211	Known	Known	None	0.25	None	None	None	None
m54284U_191109_043049/149424728/ccs	PacBio_Cortex_Rep2	mm10_ERCC_SIRV	chr9	59656582	59679367	+	11	2210	27956	73206	ENSMUSG00000032294.17	ENSMUST00000163694.3	Pkm	Pkm-202	Known	Known	None	0.05000000074505806	None	None	None	None
m54284U_191212_053548/27984777/ccs	PacBio_Hippocampus_Rep1	mm10_ERCC_SIRV	chr7	84249424	84246293	-	1	3144	22351	375407	ENSMUSG00000015709.9	ENCODEMT000375407	Arnt2	ENCODEMT000375407	Known	Genomic	None	0.25	None	None	None	None
m54284U_191212_053548/67437941/ccs	PacBio_Hippocampus_Rep1	mm10_ERCC_SIRV	chr15	98763083	98737627	-	5	3445	44229	114080	ENSMUSG00000051853.10	ENSMUST00000053183.11	Arf3	Arf3-201	Known	Known	None	0.10000000149011612	None	None	None	None
m54284U_191213_120042/6948930/ccs	PacBio_Hippocampus_Rep2	mm10_ERCC_SIRV	chr14	32159927	32179247	+	10	3395	40732	105601	ENSMUSG00000056234.15	ENSMUST00000163336.7	Ncoa4	Ncoa4-202	Known	Known	None	0.15000000596046448	None	None	None	None
m54284U_191107_221739/45352132/ccs	PacBio_Cortex_Rep1	mm10_ERCC_SIRV	chr6	122874562	122888942	+	8	2389	18657	48999	ENSMUSG00000030327.8	ENSMUST00000032477.5	Necap1	Necap1-201	Known	Known	None	0.15000000596046448	None	None	None	None
m54284U_191107_221739/127664890/ccs	PacBio_Cortex_Rep1	mm10_ERCC_SIRV	chr2	32396277	32402738	+	7	1563	4222	10939	ENSMUSG00000026820.5	ENSMUST00000028162.4	Ptges2	Ptges2-201	Known	Known	None	0.15000000596046448	None	None	None	None
m54284U_191107_221739/77594757/ccs	PacBio_Cortex_Rep1	mm10_ERCC_SIRV	chr3	144570709	144597674	+	5	1225	9914	25797	ENSMUSG00000037072.15	ENSMUST00000082437.9	Selenof	Selenof-201	Known	Known	None	0.20000000298023224	None	None	None	None
m54284U_191212_053548/29622294/ccs	PacBio_Hippocampus_Rep1	mm10_ERCC_SIRV	chr7	84248936	84246293	-	1	2656	22351	375407	ENSMUSG00000015709.9	ENCODEMT000375407	Arnt2	ENCODEMT000375407	Known	Genomic	None	0.25	None	None	None	None
m54284U_191109_043049/157549930/ccs	PacBio_Cortex_Rep2	mm10_ERCC_SIRV	chr1	150393072	150362542	-	14	2028	2446	5890	ENSMUSG00000006010.14	ENSMUST00000111913.8	Odr4	Odr4-205	Known	Known	None	0.75	None	None	None	None
m54284U_191212_053548/29622563/ccs	PacBio_Hippocampus_Rep1	mm10_ERCC_SIRV	chr7	84248043	84246293	-	1	1763	22351	375407	ENSMUSG00000015709.9	ENCODEMT000375407	Arnt2	ENCODEMT000375407	Known	Genomic	None	0.25	None	None	None	None
m54284U_191213_120042/8389292/ccs	PacBio_Hippocampus_Rep2	mm10_ERCC_SIRV	chr14	32159927	32179249	+	10	3397	40732	105601	ENSMUSG00000056234.15	ENSMUST00000163336.7	Ncoa4	Ncoa4-202	Known	Known	None	0.15000000596046448	None	None	None	None
m54284U_191107_221739/25561399/ccs	PacBio_Cortex_Rep1	mm10_ERCC_SIRV	chr5	108549974	108518560	-	4	2133	14970	38907	ENSMUSG00000033615.9	ENSMUST00000046892.9	Cplx1	Cplx1-201	Known	Known	None	0.10000000149011612	None	None	None	None
m54284U_191109_043049/151324724/ccs	PacBio_Cortex_Rep2	mm10_ERCC_SIRV	chr9	59656582	59679369	+	11	2212	27956	73206	ENSMUSG00000032294.17	ENSMUST00000163694.3	Pkm	Pkm-202	Known	Known	None	0.05000000074505806	None	None	None	None
m54284U_191213_120042/113640435/ccs	PacBio_Hippocampus_Rep2	mm10_ERCC_SIRV	chr17	70521994	70663087	+	4	1083	48057	375347	ENSMUSG00000003279.17	ENCODEMT000375347	Dlgap1	ENCODEMT000375347	Known	ISM	Prefix	0.949999988079071	None	None	None	None
m54284U_191212_053548/31328265/ccs	PacBio_Hippocampus_Rep1	mm10_ERCC_SIRV	chr7	84248088	84246293	-	1	1808	22351	375407	ENSMUSG00000015709.9	ENCODEMT000375407	Arnt2	ENCODEMT000375407	Known	Genomic	None	0.25	None	None	None	None
m54284U_191212_053548/64030559/ccs	PacBio_Hippocampus_Rep1	mm10_ERCC_SIRV	chr2	32396277	32402738	+	7	1563	4222	10939	ENSMUSG00000026820.5	ENSMUST00000028162.4	Ptges2	Ptges2-201	Known	Known	None	0.15000000596046448	None	None	None	None
m54284U_191212_053548/67438948/ccs	PacBio_Hippocampus_Rep1	mm10_ERCC_SIRV	chr15	98762964	98737627	-	5	3579	44229	375182	ENSMUSG00000051853.10	ENCODEMT000375182	Arf3	ENCODEMT000375182	Known	NIC	None	0.10000000149011612	None	None	None	None
m54284U_191213_120042/11469789/ccs	PacBio_Hippocampus_Rep2	mm10_ERCC_SIRV	chr14	32159927	32179252	+	10	3400	40732	105601	ENSMUSG00000056234.15	ENSMUST00000163336.7	Ncoa4	Ncoa4-202	Known	Known	None	0.10000000149011612	None	None	None	None
m54284U_191107_221739/157747864/ccs	PacBio_Cortex_Rep1	mm10_ERCC_SIRV	chr3	144570709	144597673	+	5	1224	9914	25797	ENSMUSG00000037072.15	ENSMUST00000082437.9	Selenof	Selenof-201	Known	Known	None	0.20000000298023224	None	None	None	None
m54284U_191213_120042/11404925/ccs	PacBio_Hippocampus_Rep2	mm10_ERCC_SIRV	chr1	150390399	150362542	-	13	1641	2446	375180	ENSMUSG00000006010.14	ENCODEMT000375180	Odr4	ENCODEMT000375180	Known	ISM	Suffix	0.75	None	None	None	None
m54284U_191212_053548/26937420/ccs	PacBio_Hippocampus_Rep1	mm10_ERCC_SIRV	chr11	69996961	70000005	+	5	1806	33432	375489	ENSMUSG00000018572.10	ENCODEMT000375489	Phf23	ENCODEMT000375489	Known	NIC	None	0.15000000596046448	None	None	None	None
m54284U_191107_221739/48366860/ccs	PacBio_Cortex_Rep1	mm10_ERCC_SIRV	chr6	122874562	122888940	+	8	2387	18657	48999	ENSMUSG00000030327.8	ENSMUST00000032477.5	Necap1	Necap1-201	Known	Known	None	0.10000000149011612	None	None	None	None
m54284U_191212_053548/33292847/ccs	PacBio_Hippocampus_Rep1	mm10_ERCC_SIRV	chr7	84248507	84246293	-	1	2227	22351	375407	ENSMUSG00000015709.9	ENCODEMT000375407	Arnt2	ENCODEMT000375407	Known	Genomic	None	0.25	None	None	None	None
m54284U_191212_053548/33360452/ccs	PacBio_Hippocampus_Rep1	mm10_ERCC_SIRV	chr7	84248507	84246293	-	1	2227	22351	375407	ENSMUSG00000015709.9	ENCODEMT000375407	Arnt2	ENCODEMT000375407	Known	Genomic	None	0.25	None	None	None	None
m54284U_191213_120042/12060138/ccs	PacBio_Hippocampus_Rep2	mm10_ERCC_SIRV	chr14	32159927	32179249	+	10	3397	40732	105601	ENSMUSG00000056234.15	ENSMUST00000163336.7	Ncoa4	Ncoa4-202	Known	Known	None	0.15000000596046448	None	None	None	None
m54284U_191213_120042/133891889/ccs	PacBio_Hippocampus_Rep2	mm10_ERCC_SIRV	chr17	70522094	70819724	+	10	3633	48057	125573	ENSMUSG00000003279.17	ENSMUST00000148486.7	Dlgap1	Dlgap1-211	Known	Known	None	0.8999999761581421	None	None	None	None
m54284U_191109_043049/157878186/ccs	PacBio_Cortex_Rep2	mm10_ERCC_SIRV	chr9	59656582	59679372	+	11	2215	27956	73206	ENSMUSG00000032294.17	ENSMUST00000163694.3	Pkm	Pkm-202	Known	Known	None	0.0	None	None	None	None
m54284U_191212_053548/103811831/ccs	PacBio_Hippocampus_Rep1	mm10_ERCC_SIRV	chr2	32396277	32402740	+	7	1578	4222	375498	ENSMUSG00000026820.5	ENCODEMT000375498	Ptges2	ENCODEMT000375498	Known	NIC	None	0.15000000596046448	None	None	None	None
m54284U_191107_221739/25691536/ccs	PacBio_Cortex_Rep1	mm10_ERCC_SIRV	chr5	108549974	108518560	-	4	2133	14970	38907	ENSMUSG00000033615.9	ENSMUST00000046892.9	Cplx1	Cplx1-201	Known	Known	None	0.10000000149011612	None	None	None	None
m54284U_191109_043049/25887275/ccs	PacBio_Cortex_Rep2	mm10_ERCC_SIRV	chr3	144570709	144597656	+	5	1207	9914	25797	ENSMUSG00000037072.15	ENSMUST00000082437.9	Selenof	Selenof-201	Known	Known	None	0.3499999940395355	None	None	None	None
m54284U_191213_120042/21627420/ccs	PacBio_Hippocampus_Rep2	mm10_ERCC_SIRV	chr1	150393059	150362542	-	14	2015	2446	5890	ENSMUSG00000006010.14	ENSMUST00000111913.8	Odr4	Odr4-205	Known	Known	None	0.75	None	None	None	None
m54284U_191212_053548/67568626/ccs	PacBio_Hippocampus_Rep1	mm10_ERCC_SIRV	chr15	98763151	98737627	-	5	3513	44229	114080	ENSMUSG00000051853.10	ENSMUST00000053183.11	Arf3	Arf3-201	Known	Known	None	0.10000000149011612	None	None	None	None
m54284U_191213_120042/13109436/ccs	PacBio_Hippocampus_Rep2	mm10_ERCC_SIRV	chr14	32159927	32179249	+	10	3397	40732	105601	ENSMUSG00000056234.15	ENSMUST00000163336.7	Ncoa4	Ncoa4-202	Known	Known	None	0.15000000596046448	None	None	None	None
m54284U_191212_053548/67766531/ccs	PacBio_Hippocampus_Rep1	mm10_ERCC_SIRV	chr15	98739792	98737627	-	1	2166	44229	375194	ENSMUSG00000051853.10	ENCODEMT000375194	Arf3	ENCODEMT000375194	Known	Genomic	None	0.10000000149011612	None	None	None	None
m54284U_191107_221739/50659987/ccs	PacBio_Cortex_Rep1	mm10_ERCC_SIRV	chr6	122874562	122888940	+	8	2387	18657	48999	ENSMUSG00000030327.8	ENSMUST00000032477.5	Necap1	Necap1-201	Known	Known	None	0.10000000149011612	None	None	None	None
m54284U_191212_053548/137496197/ccs	PacBio_Hippocampus_Rep1	mm10_ERCC_SIRV	chr2	32396277	32402739	+	7	1564	4222	10939	ENSMUSG00000026820.5	ENSMUST00000028162.4	Ptges2	Ptges2-201	Known	Known	None	0.15000000596046448	None	None	None	None
m54284U_191213_120042/13894918/ccs	PacBio_Hippocampus_Rep2	mm10_ERCC_SIRV	chr14	32159927	32179247	+	10	3395	40732	105601	ENSMUSG00000056234.15	ENSMUST00000163336.7	Ncoa4	Ncoa4-202	Known	Known	None	0.15000000596046448	None	None	None	None
m54284U_191213_120042/150405514/ccs	PacBio_Hippocampus_Rep2	mm10_ERCC_SIRV	chr17	70522094	70819785	+	11	3724	48057	125574	ENSMUSG00000003279.17	ENSMUST00000140728.7	Dlgap1	Dlgap1-209	Known	Known	None	0.8999999761581421	None	None	None	None
m54284U_191212_053548/35325733/ccs	PacBio_Hippocampus_Rep1	mm10_ERCC_SIRV	chr7	84372629	84246284	-	19	6027	22351	375413	ENSMUSG00000015709.9	ENCODEMT000375413	Arnt2	ENCODEMT000375413	Known	NIC	None	0.25	None	None	None	None
m54284U_191212_053548/70388312/ccs	PacBio_Hippocampus_Rep1	mm10_ERCC_SIRV	chr11	69996961	70000001	+	5	1802	33432	375489	ENSMUSG00000018572.10	ENCODEMT000375489	Phf23	ENCODEMT000375489	Known	NIC	None	0.10000000149011612	None	None	None	None
m54284U_191109_043049/161481838/ccs	PacBio_Cortex_Rep2	mm10_ERCC_SIRV	chr9	59656582	59679369	+	11	2212	27956	73206	ENSMUSG00000032294.17	ENSMUST00000163694.3	Pkm	Pkm-202	Known	Known	None	0.05000000074505806	None	None	None	None
m54284U_191212_053548/159189316/ccs	PacBio_Hippocampus_Rep1	mm10_ERCC_SIRV	chr3	144570709	144597674	+	5	1225	9914	25797	ENSMUSG00000037072.15	ENSMUST00000082437.9	Selenof	Selenof-201	Known	Known	None	0.20000000298023224	None	None	None	None
m54284U_191213_120042/54659627/ccs	PacBio_Hippocampus_Rep2	mm10_ERCC_SIRV	chr1	150392730	150362542	-	13	1590	2446	5891	ENSMUSG00000006010.14	ENSMUST00000097547.9	Odr4	Odr4-204	Known	Known	None	0.75	None	None	None	None
m54284U_191107_221739/25757455/ccs	PacBio_Cortex_Rep1	mm10_ERCC_SIRV	chr5	108549959	108518560	-	4	2118	14970	38907	ENSMUSG00000033615.9	ENSMUST00000046892.9	Cplx1	Cplx1-201	Known	Known	None	0.10000000149011612	None	None	None	None
m54284U_191212_053548/38734229/ccs	PacBio_Hippocampus_Rep1	mm10_ERCC_SIRV	chr7	84248668	84246293	-	1	2388	22351	375407	ENSMUSG00000015709.9	ENCODEMT000375407	Arnt2	ENCODEMT000375407	Known	Genomic	None	0.25	None	None	None	None
m54284U_191213_120042/16255750/ccs	PacBio_Hippocampus_Rep2	mm10_ERCC_SIRV	chr14	32159927	32179245	+	10	3393	40732	105601	ENSMUSG00000056234.15	ENSMUST00000163336.7	Ncoa4	Ncoa4-202	Known	Known	None	0.20000000298023224	None	None	None	None
m54284U_191212_053548/143655739/ccs	PacBio_Hippocampus_Rep1	mm10_ERCC_SIRV	chr2	32396277	32402733	+	7	1558	4222	10939	ENSMUSG00000026820.5	ENSMUST00000028162.4	Ptges2	Ptges2-201	Known	Known	None	0.20000000298023224	None	None	None	None
m54284U_191212_053548/39585054/ccs	PacBio_Hippocampus_Rep1	mm10_ERCC_SIRV	chr7	84248029	84246293	-	1	1749	22351	375407	ENSMUSG00000015709.9	ENCODEMT000375407	Arnt2	ENCODEMT000375407	Known	Genomic	None	0.25	None	None	None	None
m54284U_191212_053548/68288756/ccs	PacBio_Hippocampus_Rep1	mm10_ERCC_SIRV	chr15	98763177	98737627	-	5	3539	44229	114080	ENSMUSG00000051853.10	ENSMUST00000053183.11	Arf3	Arf3-201	Known	Known	None	0.10000000149011612	None	None	None	None
m54284U_191107_221739/52300013/ccs	PacBio_Cortex_Rep1	mm10_ERCC_SIRV	chr6	122874562	122888932	+	8	2379	18657	48999	ENSMUSG00000030327.8	ENSMUST00000032477.5	Necap1	Necap1-201	Known	Known	None	0.30000001192092896	None	None	None	None
m54284U_191213_120042/151259228/ccs	PacBio_Hippocampus_Rep2	mm10_ERCC_SIRV	chr17	70522094	70819722	+	10	3638	48057	125573	ENSMUSG00000003279.17	ENSMUST00000148486.7	Dlgap1	Dlgap1-211	Known	Known	None	0.800000011920929	None	None	None	None
m54284U_191213_120042/20384199/ccs	PacBio_Hippocampus_Rep2	mm10_ERCC_SIRV	chr14	32159927	32179247	+	10	3395	40732	105601	ENSMUSG00000056234.15	ENSMUST00000163336.7	Ncoa4	Ncoa4-202	Known	Known	None	0.15000000596046448	None	None	None	None
m54284U_191213_120042/116327190/ccs	PacBio_Hippocampus_Rep2	mm10_ERCC_SIRV	chr3	144570709	144597672	+	5	1223	9914	25797	ENSMUSG00000037072.15	ENSMUST00000082437.9	Selenof	Selenof-201	Known	Known	None	0.20000000298023224	None	None	None	None
m54284U_191212_053548/68291384/ccs	PacBio_Hippocampus_Rep1	mm10_ERCC_SIRV	chr15	98740388	98737627	-	1	2762	44229	375194	ENSMUSG00000051853.10	ENCODEMT000375194	Arf3	ENCODEMT000375194	Known	Genomic	None	0.10000000149011612	None	None	None	None
m54284U_191109_043049/162398735/ccs	PacBio_Cortex_Rep2	mm10_ERCC_SIRV	chr9	59656582	59679372	+	11	2215	27956	73206	ENSMUSG00000032294.17	ENSMUST00000163694.3	Pkm	Pkm-202	Known	Known	None	0.0	None	None	None	None
m54284U_191213_120042/79563176/ccs	PacBio_Hippocampus_Rep2	mm10_ERCC_SIRV	chr1	150392750	150362542	-	14	1668	2446	375031	ENSMUSG00000006010.14	ENCODEMT000375031	Odr4	ENCODEMT000375031	Known	NIC	None	0.75	None	None	None	None
m54284U_191212_053548/153487549/ccs	PacBio_Hippocampus_Rep1	mm10_ERCC_SIRV	chr2	32396277	32402737	+	7	1562	4222	10939	ENSMUSG00000026820.5	ENSMUST00000028162.4	Ptges2	Ptges2-201	Known	Known	None	0.15000000596046448	None	None	None	None
m54284U_191213_120042/21692868/ccs	PacBio_Hippocampus_Rep2	mm10_ERCC_SIRV	chr14	32159927	32179250	+	10	3398	40732	105601	ENSMUSG00000056234.15	ENSMUST00000163336.7	Ncoa4	Ncoa4-202	Known	Known	None	0.10000000149011612	None	None	None	None
m54284U_191107_221739/26478582/ccs	PacBio_Cortex_Rep1	mm10_ERCC_SIRV	chr5	108549973	108518560	-	4	2132	14970	38907	ENSMUSG00000033615.9	ENSMUST00000046892.9	Cplx1	Cplx1-201	Known	Known	None	0.10000000149011612	None	None	None	None
m54284U_191213_120042/18678218/ccs	PacBio_Hippocampus_Rep2	mm10_ERCC_SIRV	chr11	69996961	70000008	+	5	1809	33432	375489	ENSMUSG00000018572.10	ENCODEMT000375489	Phf23	ENCODEMT000375489	Known	NIC	None	0.10000000149011612	None	None	None	None
m54284U_191213_120042/23134285/ccs	PacBio_Hippocampus_Rep2	mm10_ERCC_SIRV	chr14	32159927	32179249	+	10	3397	40732	105601	ENSMUSG00000056234.15	ENSMUST00000163336.7	Ncoa4	Ncoa4-202	Known	Known	None	0.15000000596046448	None	None	None	None
m54284U_191213_120042/152832273/ccs	PacBio_Hippocampus_Rep2	mm10_ERCC_SIRV	chr17	70522094	70819724	+	11	3669	48057	375088	ENSMUSG00000003279.17	ENCODEMT000375088	Dlgap1	ENCODEMT000375088	Known	NIC	None	0.8999999761581421	None	None	None	None
m54284U_191213_120042/176554098/ccs	PacBio_Hippocampus_Rep2	mm10_ERCC_SIRV	chr3	144570709	144597674	+	5	1225	9914	25797	ENSMUSG00000037072.15	ENSMUST00000082437.9	Selenof	Selenof-201	Known	Known	None	0.20000000298023224	None	None	None	None
m54284U_191212_053548/40174156/ccs	PacBio_Hippocampus_Rep1	mm10_ERCC_SIRV	chr7	84372435	84246281	-	19	5951	22351	57979	ENSMUSG00000015709.9	ENSMUST00000208232.1	Arnt2	Arnt2-207	Known	Known	None	0.25	None	None	None	None
m54284U_191107_221739/54329420/ccs	PacBio_Cortex_Rep1	mm10_ERCC_SIRV	chr6	122874562	122888933	+	8	2380	18657	48999	ENSMUSG00000030327.8	ENSMUST00000032477.5	Necap1	Necap1-201	Known	Known	None	0.30000001192092896	None	None	None	None
m54284U_191213_120042/117901843/ccs	PacBio_Hippocampus_Rep2	mm10_ERCC_SIRV	chr1	150392730	150362542	-	14	1686	2446	5890	ENSMUSG00000006010.14	ENSMUST00000111913.8	Odr4	Odr4-205	Known	Known	None	0.75	None	None	None	None
m54284U_191212_053548/159121522/ccs	PacBio_Hippocampus_Rep1	mm10_ERCC_SIRV	chr2	32396277	32402739	+	7	1564	4222	10939	ENSMUSG00000026820.5	ENSMUST00000028162.4	Ptges2	Ptges2-201	Known	Known	None	0.15000000596046448	None	None	None	None
m54284U_191212_053548/68355065/ccs	PacBio_Hippocampus_Rep1	mm10_ERCC_SIRV	chr15	98763177	98737627	-	5	3539	44229	114080	ENSMUSG00000051853.10	ENSMUST00000053183.11	Arf3	Arf3-201	Known	Known	None	0.10000000149011612	None	None	None	None
m54284U_191109_043049/166398116/ccs	PacBio_Cortex_Rep2	mm10_ERCC_SIRV	chr9	59656582	59679369	+	11	2212	27956	73206	ENSMUSG00000032294.17	ENSMUST00000163694.3	Pkm	Pkm-202	Known	Known	None	0.05000000074505806	None	None	None	None
m54284U_191213_120042/24053957/ccs	PacBio_Hippocampus_Rep2	mm10_ERCC_SIRV	chr14	32159927	32179249	+	10	3397	40732	105601	ENSMUSG00000056234.15	ENSMUST00000163336.7	Ncoa4	Ncoa4-202	Known	Known	None	0.15000000596046448	None	None	None	None
m54284U_191212_053548/41615989/ccs	PacBio_Hippocampus_Rep1	mm10_ERCC_SIRV	chr7	84248209	84246293	-	1	1929	22351	375407	ENSMUSG00000015709.9	ENCODEMT000375407	Arnt2	ENCODEMT000375407	Known	Genomic	None	0.25	None	None	None	None
m54284U_191212_053548/43648109/ccs	PacBio_Hippocampus_Rep1	mm10_ERCC_SIRV	chr7	84248534	84246293	-	1	2248	22351	375407	ENSMUSG00000015709.9	ENCODEMT000375407	Arnt2	ENCODEMT000375407	Known	Genomic	None	0.25	None	None	None	None
m54284U_191107_221739/26542254/ccs	PacBio_Cortex_Rep1	mm10_ERCC_SIRV	chr5	108549974	108518560	-	4	2133	14970	38907	ENSMUSG00000033615.9	ENSMUST00000046892.9	Cplx1	Cplx1-201	Known	Known	None	0.10000000149011612	None	None	None	None
m54284U_191213_120042/167773220/ccs	PacBio_Hippocampus_Rep2	mm10_ERCC_SIRV	chr17	70522094	70819785	+	10	3694	48057	125573	ENSMUSG00000003279.17	ENSMUST00000148486.7	Dlgap1	Dlgap1-211	Known	Known	None	0.8999999761581421	None	None	None	None
m54284U_191107_221739/4915999/ccs	PacBio_Cortex_Rep1	mm10_ERCC_SIRV	chr3	144570711	144597679	+	5	1228	9914	25797	ENSMUSG00000037072.15	ENSMUST00000082437.9	Selenof	Selenof-201	Known	Known	None	0.05000000074505806	None	None	None	None
m54284U_191213_120042/24380780/ccs	PacBio_Hippocampus_Rep2	mm10_ERCC_SIRV	chr14	32159927	32179245	+	10	3393	40732	105601	ENSMUSG00000056234.15	ENSMUST00000163336.7	Ncoa4	Ncoa4-202	Known	Known	None	0.20000000298023224	None	None	None	None
m54284U_191213_120042/74516978/ccs	PacBio_Hippocampus_Rep2	mm10_ERCC_SIRV	chr2	32396487	32402741	+	7	1520	4222	375392	ENSMUSG00000026820.5	ENCODEMT000375392	Ptges2	ENCODEMT000375392	Known	NNC	None	0.15000000596046448	None	None	None	None
m54284U_191213_120042/169937663/ccs	PacBio_Hippocampus_Rep2	mm10_ERCC_SIRV	chr1	150392749	150362542	-	14	1705	2446	5890	ENSMUSG00000006010.14	ENSMUST00000111913.8	Odr4	Odr4-205	Known	Known	None	0.75	None	None	None	None
m54284U_191212_053548/43780473/ccs	PacBio_Hippocampus_Rep1	mm10_ERCC_SIRV	chr7	84248936	84246293	-	1	2656	22351	375407	ENSMUSG00000015709.9	ENCODEMT000375407	Arnt2	ENCODEMT000375407	Known	Genomic	None	0.25	None	None	None	None
m54284U_191107_221739/54396419/ccs	PacBio_Cortex_Rep1	mm10_ERCC_SIRV	chr6	122874562	122888934	+	8	2381	18657	48999	ENSMUSG00000030327.8	ENSMUST00000032477.5	Necap1	Necap1-201	Known	Known	None	0.3499999940395355	None	None	None	None
m54284U_191213_120042/166201220/ccs	PacBio_Hippocampus_Rep2	mm10_ERCC_SIRV	chr2	32396498	32399271	+	1	2995	4222	375390	ENSMUSG00000026820.5	ENCODEMT000375390	Ptges2	ENCODEMT000375390	Known	Genomic	None	0.8999999761581421	None	None	None	None
m54284U_191109_043049/167118866/ccs	PacBio_Cortex_Rep2	mm10_ERCC_SIRV	chr9	59656582	59679365	+	11	2208	27956	73206	ENSMUSG00000032294.17	ENSMUST00000163694.3	Pkm	Pkm-202	Known	Known	None	0.15000000596046448	None	None	None	None
m54284U_191107_221739/786483/ccs	PacBio_Cortex_Rep1	mm10_ERCC_SIRV	chr11	69996958	70000006	+	5	1821	33432	375496	ENSMUSG00000018572.10	ENCODEMT000375496	Phf23	ENCODEMT000375496	Known	NIC	None	0.15000000596046448	None	None	None	None
m54284U_191212_053548/68617818/ccs	PacBio_Hippocampus_Rep1	mm10_ERCC_SIRV	chr15	98763106	98737627	-	5	3468	44229	114080	ENSMUSG00000051853.10	ENSMUST00000053183.11	Arf3	Arf3-201	Known	Known	None	0.10000000149011612	None	None	None	None
m54284U_191212_053548/44892641/ccs	PacBio_Hippocampus_Rep1	mm10_ERCC_SIRV	chr7	84249437	84246293	-	1	3157	22351	375407	ENSMUSG00000015709.9	ENCODEMT000375407	Arnt2	ENCODEMT000375407	Known	Genomic	None	0.25	None	None	None	None
m54284U_191213_120042/25100814/ccs	PacBio_Hippocampus_Rep2	mm10_ERCC_SIRV	chr14	32159927	32179247	+	10	3395	40732	105601	ENSMUSG00000056234.15	ENSMUST00000163336.7	Ncoa4	Ncoa4-202	Known	Known	None	0.15000000596046448	None	None	None	None
m54284U_191212_053548/46795227/ccs	PacBio_Hippocampus_Rep1	mm10_ERCC_SIRV	chr7	84247732	84246293	-	1	1452	22351	375407	ENSMUSG00000015709.9	ENCODEMT000375407	Arnt2	ENCODEMT000375407	Known	Genomic	None	0.25	None	None	None	None
m54284U_191213_120042/169214599/ccs	PacBio_Hippocampus_Rep2	mm10_ERCC_SIRV	chr17	70522077	70819785	+	10	3700	48057	375204	ENSMUSG00000003279.17	ENCODEMT000375204	Dlgap1	ENCODEMT000375204	Known	NIC	None	0.8999999761581421	None	None	None	None
m54284U_191109_043049/171115424/ccs	PacBio_Cortex_Rep2	mm10_ERCC_SIRV	chr3	144570711	144597673	+	5	1222	9914	25797	ENSMUSG00000037072.15	ENSMUST00000082437.9	Selenof	Selenof-201	Known	Known	None	0.20000000298023224	None	None	None	None
m54284U_191213_120042/25888729/ccs	PacBio_Hippocampus_Rep2	mm10_ERCC_SIRV	chr14	32159927	32179250	+	10	3398	40732	105601	ENSMUSG00000056234.15	ENSMUST00000163336.7	Ncoa4	Ncoa4-202	Known	Known	None	0.10000000149011612	None	None	None	None
m54284U_191107_221739/12583594/ccs	PacBio_Cortex_Rep1	mm10_ERCC_SIRV	chr1	150392749	150362543	-	14	1704	2446	5890	ENSMUSG00000006010.14	ENSMUST00000111913.8	Odr4	Odr4-205	Known	Known	None	0.699999988079071	None	None	None	None
m54284U_191107_221739/26609748/ccs	PacBio_Cortex_Rep1	mm10_ERCC_SIRV	chr5	108549982	108518557	-	4	2108	14970	374137	ENSMUSG00000033615.9	ENCODEMT000374137	Cplx1	ENCODEMT000374137	Known	NNC	None	0.10000000149011612	None	None	None	None
m54284U_191107_221739/94504144/ccs	PacBio_Cortex_Rep1	mm10_ERCC_SIRV	chr2	32396278	32402732	+	7	1556	4222	10939	ENSMUSG00000026820.5	ENSMUST00000028162.4	Ptges2	Ptges2-201	Known	Known	None	0.15000000596046448	None	None	None	None
m54284U_191212_053548/50462864/ccs	PacBio_Hippocampus_Rep1	mm10_ERCC_SIRV	chr7	84249393	84246293	-	1	3113	22351	375407	ENSMUSG00000015709.9	ENCODEMT000375407	Arnt2	ENCODEMT000375407	Known	Genomic	None	0.25	None	None	None	None
m54284U_191109_043049/169019064/ccs	PacBio_Cortex_Rep2	mm10_ERCC_SIRV	chr9	59656582	59679369	+	11	2212	27956	73206	ENSMUSG00000032294.17	ENSMUST00000163694.3	Pkm	Pkm-202	Known	Known	None	0.05000000074505806	None	None	None	None
m54284U_191107_221739/54788911/ccs	PacBio_Cortex_Rep1	mm10_ERCC_SIRV	chr6	122874562	122888941	+	8	2382	18657	48999	ENSMUSG00000030327.8	ENSMUST00000032477.5	Necap1	Necap1-201	Known	Known	None	0.15000000596046448	None	None	None	None
m54284U_191212_053548/68748650/ccs	PacBio_Hippocampus_Rep1	mm10_ERCC_SIRV	chr15	98763173	98737627	-	5	3535	44229	114080	ENSMUSG00000051853.10	ENSMUST00000053183.11	Arf3	Arf3-201	Known	Known	None	0.10000000149011612	None	None	None	None
m54284U_191213_120042/26216053/ccs	PacBio_Hippocampus_Rep2	mm10_ERCC_SIRV	chr14	32159927	32179249	+	10	3397	40732	105601	ENSMUSG00000056234.15	ENSMUST00000163336.7	Ncoa4	Ncoa4-202	Known	Known	None	0.15000000596046448	None	None	None	None
m54284U_191107_221739/91817168/ccs	PacBio_Cortex_Rep1	mm10_ERCC_SIRV	chr11	69996962	70000008	+	5	1808	33432	375489	ENSMUSG00000018572.10	ENCODEMT000375489	Phf23	ENCODEMT000375489	Known	NIC	None	0.10000000149011612	None	None	None	None
m54284U_191212_053548/19399584/ccs	PacBio_Hippocampus_Rep1	mm10_ERCC_SIRV	chr17	70522095	70819023	+	11	2883	48057	125569	ENSMUSG00000003279.17	ENSMUST00000133717.8	Dlgap1	Dlgap1-206	Known	Known	None	0.5	None	None	None	None
m54284U_191213_120042/75761792/ccs	PacBio_Hippocampus_Rep2	mm10_ERCC_SIRV	chr3	144570711	144597679	+	5	1228	9914	25797	ENSMUSG00000037072.15	ENSMUST00000082437.9	Selenof	Selenof-201	Known	Known	None	0.05000000074505806	None	None	None	None
m54284U_191212_053548/169149433/ccs	PacBio_Hippocampus_Rep1	mm10_ERCC_SIRV	chr1	150392725	150362543	-	14	1680	2446	5890	ENSMUSG00000006010.14	ENSMUST00000111913.8	Odr4	Odr4-205	Known	Known	None	0.699999988079071	None	None	None	None
m54284U_191213_120042/26740415/ccs	PacBio_Hippocampus_Rep2	mm10_ERCC_SIRV	chr14	32159927	32179321	+	10	3469	40732	105601	ENSMUSG00000056234.15	ENSMUST00000163336.7	Ncoa4	Ncoa4-202	Known	Known	None	0.4000000059604645	None	None	None	None
m54284U_191107_221739/26675812/ccs	PacBio_Cortex_Rep1	mm10_ERCC_SIRV	chr5	108550021	108518557	-	4	2147	14970	374137	ENSMUSG00000033615.9	ENCODEMT000374137	Cplx1	ENCODEMT000374137	Known	NNC	None	0.10000000149011612	None	None	None	None
m54284U_191109_043049/174524081/ccs	PacBio_Cortex_Rep2	mm10_ERCC_SIRV	chr9	59656590	59679377	+	11	2259	27956	360491	ENSMUSG00000032294.17	ENCODEMT000360491	Pkm	ENCODEMT000360491	Known	NIC	None	0.05000000074505806	None	None	None	None
m54284U_191107_221739/125239404/ccs	PacBio_Cortex_Rep1	mm10_ERCC_SIRV	chr2	32396278	32402741	+	7	1565	4222	10939	ENSMUSG00000026820.5	ENSMUST00000028162.4	Ptges2	Ptges2-201	Known	Known	None	0.15000000596046448	None	None	None	None
m54284U_191107_221739/55640410/ccs	PacBio_Cortex_Rep1	mm10_ERCC_SIRV	chr6	122874562	122888942	+	8	2389	18657	48999	ENSMUSG00000030327.8	ENSMUST00000032477.5	Necap1	Necap1-201	Known	Known	None	0.15000000596046448	None	None	None	None
m54284U_191212_053548/68748895/ccs	PacBio_Hippocampus_Rep1	mm10_ERCC_SIRV	chr15	98763128	98737627	-	5	3490	44229	114080	ENSMUSG00000051853.10	ENSMUST00000053183.11	Arf3	Arf3-201	Known	Known	None	0.10000000149011612	None	None	None	None
m54284U_191213_120042/27066811/ccs	PacBio_Hippocampus_Rep2	mm10_ERCC_SIRV	chr14	32159927	32179252	+	10	3400	40732	105601	ENSMUSG00000056234.15	ENSMUST00000163336.7	Ncoa4	Ncoa4-202	Known	Known	None	0.10000000149011612	None	None	None	None
m54284U_191212_053548/50595199/ccs	PacBio_Hippocampus_Rep1	mm10_ERCC_SIRV	chr7	84409866	84246282	-	19	5924	22351	375441	ENSMUSG00000015709.9	ENCODEMT000375441	Arnt2	ENCODEMT000375441	Known	NIC	None	0.25	None	None	None	None
m54284U_191107_221739/9306407/ccs	PacBio_Cortex_Rep1	mm10_ERCC_SIRV	chr3	144570712	144597674	+	5	1222	9914	25797	ENSMUSG00000037072.15	ENSMUST00000082437.9	Selenof	Selenof-201	Known	Known	None	0.20000000298023224	None	None	None	None
m54284U_191212_053548/11796882/ccs	PacBio_Hippocampus_Rep1	mm10_ERCC_SIRV	chr1	150392749	150362544	-	14	1703	2446	5890	ENSMUSG00000006010.14	ENSMUST00000111913.8	Odr4	Odr4-205	Known	Known	None	0.6499999761581421	None	None	None	None
m54284U_191213_120042/158664901/ccs	PacBio_Hippocampus_Rep2	mm10_ERCC_SIRV	chr17	70521995	70663089	+	4	1084	48057	375347	ENSMUSG00000003279.17	ENCODEMT000375347	Dlgap1	ENCODEMT000375347	Known	ISM	Prefix	1.0	None	None	None	None
m54284U_191213_120042/30933484/ccs	PacBio_Hippocampus_Rep2	mm10_ERCC_SIRV	chr14	32159927	32179342	+	10	3490	40732	105601	ENSMUSG00000056234.15	ENSMUST00000163336.7	Ncoa4	Ncoa4-202	Known	Known	None	0.5	None	None	None	None
m54284U_191212_053548/118621356/ccs	PacBio_Hippocampus_Rep1	mm10_ERCC_SIRV	chr2	32396278	32402722	+	7	1546	4222	10939	ENSMUSG00000026820.5	ENSMUST00000028162.4	Ptges2	Ptges2-201	Known	Known	None	0.15000000596046448	None	None	None	None
m54284U_191109_043049/174982593/ccs	PacBio_Cortex_Rep2	mm10_ERCC_SIRV	chr9	59656582	59679371	+	11	2214	27956	73206	ENSMUSG00000032294.17	ENSMUST00000163694.3	Pkm	Pkm-202	Known	Known	None	0.0	None	None	None	None
m54284U_191107_221739/26741474/ccs	PacBio_Cortex_Rep1	mm10_ERCC_SIRV	chr5	108549973	108518560	-	4	2132	14970	38907	ENSMUSG00000033615.9	ENSMUST00000046892.9	Cplx1	Cplx1-201	Known	Known	None	0.10000000149011612	None	None	None	None
m54284U_191213_120042/31394356/ccs	PacBio_Hippocampus_Rep2	mm10_ERCC_SIRV	chr14	32159927	32179245	+	10	3393	40732	105601	ENSMUSG00000056234.15	ENSMUST00000163336.7	Ncoa4	Ncoa4-202	Known	Known	None	0.20000000298023224	None	None	None	None
m54284U_191212_053548/68944591/ccs	PacBio_Hippocampus_Rep1	mm10_ERCC_SIRV	chr15	98763174	98737627	-	5	3536	44229	114080	ENSMUSG00000051853.10	ENSMUST00000053183.11	Arf3	Arf3-201	Known	Known	None	0.10000000149011612	None	None	None	None
m54284U_191212_053548/75432976/ccs	PacBio_Hippocampus_Rep1	mm10_ERCC_SIRV	chr3	144570712	144597675	+	5	1223	9914	25797	ENSMUSG00000037072.15	ENSMUST00000082437.9	Selenof	Selenof-201	Known	Known	None	0.15000000596046448	None	None	None	None
m54284U_191107_221739/108333414/ccs	PacBio_Cortex_Rep1	mm10_ERCC_SIRV	chr11	69996957	70000007	+	5	1833	33432	375491	ENSMUSG00000018572.10	ENCODEMT000375491	Phf23	ENCODEMT000375491	Known	NIC	None	0.10000000149011612	None	None	None	None
m54284U_191107_221739/55838510/ccs	PacBio_Cortex_Rep1	mm10_ERCC_SIRV	chr6	122874562	122888934	+	8	2381	18657	48999	ENSMUSG00000030327.8	ENSMUST00000032477.5	Necap1	Necap1-201	Known	Known	None	0.3499999940395355	None	None	None	None
m54284U_191212_053548/89065178/ccs	PacBio_Hippocampus_Rep1	mm10_ERCC_SIRV	chr1	150392738	150362544	-	14	1692	2446	5890	ENSMUSG00000006010.14	ENSMUST00000111913.8	Odr4	Odr4-205	Known	Known	None	0.6499999761581421	None	None	None	None
m54284U_191213_120042/171114537/ccs	PacBio_Hippocampus_Rep2	mm10_ERCC_SIRV	chr17	70522095	70819724	+	10	3632	48057	125573	ENSMUSG00000003279.17	ENSMUST00000148486.7	Dlgap1	Dlgap1-211	Known	Known	None	0.8999999761581421	None	None	None	None
m54284U_191212_053548/162203800/ccs	PacBio_Hippocampus_Rep1	mm10_ERCC_SIRV	chr2	32396441	32402737	+	7	1577	4222	375498	ENSMUSG00000026820.5	ENCODEMT000375498	Ptges2	ENCODEMT000375498	Known	NIC	None	0.15000000596046448	None	None	None	None
m54284U_191107_221739/132581405/ccs	PacBio_Cortex_Rep1	mm10_ERCC_SIRV	chr1	150392749	150362545	-	14	1683	2446	375499	ENSMUSG00000006010.14	ENCODEMT000375499	Odr4	ENCODEMT000375499	Known	NNC	None	0.6000000238418579	None	None	None	None
m54284U_191212_053548/69863834/ccs	PacBio_Hippocampus_Rep1	mm10_ERCC_SIRV	chr15	98740023	98737627	-	1	2397	44229	375194	ENSMUSG00000051853.10	ENCODEMT000375194	Arf3	ENCODEMT000375194	Known	Genomic	None	0.10000000149011612	None	None	None	None
m54284U_191213_120042/32702915/ccs	PacBio_Hippocampus_Rep2	mm10_ERCC_SIRV	chr14	32159927	32179247	+	10	3395	40732	105601	ENSMUSG00000056234.15	ENSMUST00000163336.7	Ncoa4	Ncoa4-202	Known	Known	None	0.15000000596046448	None	None	None	None
m54284U_191109_043049/179308206/ccs	PacBio_Cortex_Rep2	mm10_ERCC_SIRV	chr9	59656582	59679369	+	11	2212	27956	73206	ENSMUSG00000032294.17	ENSMUST00000163694.3	Pkm	Pkm-202	Known	Known	None	0.05000000074505806	None	None	None	None
m54284U_191213_120042/34211917/ccs	PacBio_Hippocampus_Rep2	mm10_ERCC_SIRV	chr14	32159907	32179242	+	10	3394	40732	375342	ENSMUSG00000056234.15	ENCODEMT000375342	Ncoa4	ENCODEMT000375342	Known	NIC	None	0.15000000596046448	None	None	None	None
m54284U_191213_120042/28639426/ccs	PacBio_Hippocampus_Rep2	mm10_ERCC_SIRV	chr3	144570712	144597673	+	5	1221	9914	25797	ENSMUSG00000037072.15	ENSMUST00000082437.9	Selenof	Selenof-201	Known	Known	None	0.20000000298023224	None	None	None	None
m54284U_191107_221739/26805139/ccs	PacBio_Cortex_Rep1	mm10_ERCC_SIRV	chr5	108549973	108518560	-	4	2132	14970	38907	ENSMUSG00000033615.9	ENSMUST00000046892.9	Cplx1	Cplx1-201	Known	Known	None	0.10000000149011612	None	None	None	None
m54284U_191212_053548/51512685/ccs	PacBio_Hippocampus_Rep1	mm10_ERCC_SIRV	chr7	84268025	84246283	-	6	4486	22351	375432	ENSMUSG00000015709.9	ENCODEMT000375432	Arnt2	ENCODEMT000375432	Known	ISM	Suffix	0.25	None	None	None	None
m54284U_191107_221739/57148923/ccs	PacBio_Cortex_Rep1	mm10_ERCC_SIRV	chr6	122874562	122888941	+	8	2388	18657	48999	ENSMUSG00000030327.8	ENSMUST00000032477.5	Necap1	Necap1-201	Known	Known	None	0.15000000596046448	None	None	None	None
m54284U_191107_221739/67961604/ccs	PacBio_Cortex_Rep1	mm10_ERCC_SIRV	chr17	70522096	70819785	+	10	3692	48057	125573	ENSMUSG00000003279.17	ENSMUST00000148486.7	Dlgap1	Dlgap1-211	Known	Known	None	0.8999999761581421	None	None	None	None
m54284U_191109_043049/125044155/ccs	PacBio_Cortex_Rep2	mm10_ERCC_SIRV	chr1	150392755	150362546	-	14	1707	2446	5890	ENSMUSG00000006010.14	ENSMUST00000111913.8	Odr4	Odr4-205	Known	Known	None	0.6000000238418579	None	None	None	None
m54284U_191213_120042/34277524/ccs	PacBio_Hippocampus_Rep2	mm10_ERCC_SIRV	chr14	32159927	32179244	+	10	3392	40732	105601	ENSMUSG00000056234.15	ENSMUST00000163336.7	Ncoa4	Ncoa4-202	Known	Known	None	0.20000000298023224	None	None	None	None
m54284U_191212_053548/59638605/ccs	PacBio_Hippocampus_Rep1	mm10_ERCC_SIRV	chr7	84249825	84246293	-	1	3545	22351	375407	ENSMUSG00000015709.9	ENCODEMT000375407	Arnt2	ENCODEMT000375407	Known	Genomic	None	0.25	None	None	None	None
m54284U_191212_053548/167643568/ccs	PacBio_Hippocampus_Rep1	mm10_ERCC_SIRV	chr2	32396488	32402737	+	7	1515	4222	375392	ENSMUSG00000026820.5	ENCODEMT000375392	Ptges2	ENCODEMT000375392	Known	NNC	None	0.20000000298023224	None	None	None	None
m54284U_191212_053548/70451723/ccs	PacBio_Hippocampus_Rep1	mm10_ERCC_SIRV	chr15	98763153	98737627	-	5	3509	44229	114080	ENSMUSG00000051853.10	ENSMUST00000053183.11	Arf3	Arf3-201	Known	Known	None	0.10000000149011612	None	None	None	None
m54284U_191109_043049/165283275/ccs	PacBio_Cortex_Rep2	mm10_ERCC_SIRV	chr11	69996957	70000008	+	6	1679	33432	375500	ENSMUSG00000018572.10	ENCODEMT000375500	Phf23	ENCODEMT000375500	Known	NIC	None	0.10000000149011612	None	None	None	None
m54284U_191109_043049/180095172/ccs	PacBio_Cortex_Rep2	mm10_ERCC_SIRV	chr9	59656582	59679366	+	11	2209	27956	73206	ENSMUSG00000032294.17	ENSMUST00000163694.3	Pkm	Pkm-202	Known	Known	None	0.10000000149011612	None	None	None	None
m54284U_191212_053548/59771511/ccs	PacBio_Hippocampus_Rep1	mm10_ERCC_SIRV	chr7	84247734	84246293	-	1	1454	22351	375407	ENSMUSG00000015709.9	ENCODEMT000375407	Arnt2	ENCODEMT000375407	Known	Genomic	None	0.25	None	None	None	None
m54284U_191213_120042/35718736/ccs	PacBio_Hippocampus_Rep2	mm10_ERCC_SIRV	chr14	32159927	32179247	+	10	3395	40732	105601	ENSMUSG00000056234.15	ENSMUST00000163336.7	Ncoa4	Ncoa4-202	Known	Known	None	0.15000000596046448	None	None	None	None
m54284U_191213_120042/62129201/ccs	PacBio_Hippocampus_Rep2	mm10_ERCC_SIRV	chr3	144570712	144597677	+	5	1225	9914	25797	ENSMUSG00000037072.15	ENSMUST00000082437.9	Selenof	Selenof-201	Known	Known	None	0.05000000074505806	None	None	None	None
m54284U_191212_053548/60293588/ccs	PacBio_Hippocampus_Rep1	mm10_ERCC_SIRV	chr7	84249827	84246293	-	1	3547	22351	375407	ENSMUSG00000015709.9	ENCODEMT000375407	Arnt2	ENCODEMT000375407	Known	Genomic	None	0.25	None	None	None	None
m54284U_191107_221739/26806901/ccs	PacBio_Cortex_Rep1	mm10_ERCC_SIRV	chr5	108549973	108518560	-	4	2132	14970	38907	ENSMUSG00000033615.9	ENSMUST00000046892.9	Cplx1	Cplx1-201	Known	Known	None	0.10000000149011612	None	None	None	None
m54284U_191107_221739/57346242/ccs	PacBio_Cortex_Rep1	mm10_ERCC_SIRV	chr6	122874562	122888942	+	8	2389	18657	48999	ENSMUSG00000030327.8	ENSMUST00000032477.5	Necap1	Necap1-201	Known	Known	None	0.15000000596046448	None	None	None	None
m54284U_191213_120042/6883194/ccs	PacBio_Hippocampus_Rep2	mm10_ERCC_SIRV	chr1	150392742	150362546	-	14	1694	2446	5890	ENSMUSG00000006010.14	ENSMUST00000111913.8	Odr4	Odr4-205	Known	Known	None	0.6000000238418579	None	None	None	None
m54284U_191107_221739/100730492/ccs	PacBio_Cortex_Rep1	mm10_ERCC_SIRV	chr17	70522096	70819724	+	11	3667	48057	375088	ENSMUSG00000003279.17	ENCODEMT000375088	Dlgap1	ENCODEMT000375088	Known	NIC	None	0.8999999761581421	None	None	None	None
m54284U_191213_120042/66454302/ccs	PacBio_Hippocampus_Rep2	mm10_ERCC_SIRV	chr2	32396278	32402734	+	7	1558	4222	10939	ENSMUSG00000026820.5	ENSMUST00000028162.4	Ptges2	Ptges2-201	Known	Known	None	0.20000000298023224	None	None	None	None
m54284U_191213_120042/37749919/ccs	PacBio_Hippocampus_Rep2	mm10_ERCC_SIRV	chr14	32159927	32179247	+	10	3395	40732	105601	ENSMUSG00000056234.15	ENSMUST00000163336.7	Ncoa4	Ncoa4-202	Known	Known	None	0.15000000596046448	None	None	None	None
m54284U_191212_053548/70714195/ccs	PacBio_Hippocampus_Rep1	mm10_ERCC_SIRV	chr15	98763094	98737627	-	5	3456	44229	114080	ENSMUSG00000051853.10	ENSMUST00000053183.11	Arf3	Arf3-201	Known	Known	None	0.10000000149011612	None	None	None	None
m54284U_191213_120042/87032190/ccs	PacBio_Hippocampus_Rep2	mm10_ERCC_SIRV	chr3	144570712	144597672	+	5	1220	9914	25797	ENSMUSG00000037072.15	ENSMUST00000082437.9	Selenof	Selenof-201	Known	Known	None	0.20000000298023224	None	None	None	None
m54284U_191212_053548/1049569/ccs	PacBio_Hippocampus_Rep1	mm10_ERCC_SIRV	chr9	59656582	59679369	+	11	2212	27956	73206	ENSMUSG00000032294.17	ENSMUST00000163694.3	Pkm	Pkm-202	Known	Known	None	0.05000000074505806	None	None	None	None
m54284U_191213_120042/113380003/ccs	PacBio_Hippocampus_Rep2	mm10_ERCC_SIRV	chr2	32396488	32402744	+	7	1522	4222	375392	ENSMUSG00000026820.5	ENCODEMT000375392	Ptges2	ENCODEMT000375392	Known	NNC	None	0.15000000596046448	None	None	None	None
m54284U_191109_043049/97387324/ccs	PacBio_Cortex_Rep2	mm10_ERCC_SIRV	chr1	150392716	150362547	-	14	1632	2446	375501	ENSMUSG00000006010.14	ENCODEMT000375501	Odr4	ENCODEMT000375501	Known	NIC	None	0.550000011920929	None	None	None	None
m54284U_191213_120042/39455212/ccs	PacBio_Hippocampus_Rep2	mm10_ERCC_SIRV	chr14	32159927	32179247	+	10	3395	40732	105601	ENSMUSG00000056234.15	ENSMUST00000163336.7	Ncoa4	Ncoa4-202	Known	Known	None	0.15000000596046448	None	None	None	None
m54284U_191109_043049/56558458/ccs	PacBio_Cortex_Rep2	mm10_ERCC_SIRV	chr17	70522096	70819785	+	11	3722	48057	125574	ENSMUSG00000003279.17	ENSMUST00000140728.7	Dlgap1	Dlgap1-209	Known	Known	None	0.8999999761581421	None	None	None	None
m54284U_191107_221739/27068650/ccs	PacBio_Cortex_Rep1	mm10_ERCC_SIRV	chr5	108549985	108518560	-	4	2144	14970	38907	ENSMUSG00000033615.9	ENSMUST00000046892.9	Cplx1	Cplx1-201	Known	Known	None	0.10000000149011612	None	None	None	None
m54284U_191213_120042/70582535/ccs	PacBio_Hippocampus_Rep2	mm10_ERCC_SIRV	chr11	69996962	69999784	+	5	1584	33432	375489	ENSMUSG00000018572.10	ENCODEMT000375489	Phf23	ENCODEMT000375489	Known	NIC	None	0.05000000074505806	None	None	None	None
m54284U_191107_221739/59901969/ccs	PacBio_Cortex_Rep1	mm10_ERCC_SIRV	chr6	122874562	122888932	+	8	2379	18657	48999	ENSMUSG00000030327.8	ENSMUST00000032477.5	Necap1	Necap1-201	Known	Known	None	0.30000001192092896	None	None	None	None
m54284U_191213_120042/96993751/ccs	PacBio_Hippocampus_Rep2	mm10_ERCC_SIRV	chr3	144570712	144597674	+	5	1222	9914	25797	ENSMUSG00000037072.15	ENSMUST00000082437.9	Selenof	Selenof-201	Known	Known	None	0.20000000298023224	None	None	None	None
m54284U_191212_053548/70845997/ccs	PacBio_Hippocampus_Rep1	mm10_ERCC_SIRV	chr15	98763103	98737627	-	5	3457	44229	114080	ENSMUSG00000051853.10	ENSMUST00000053183.11	Arf3	Arf3-201	Known	Known	None	0.10000000149011612	None	None	None	None
m54284U_191212_053548/1507547/ccs	PacBio_Hippocampus_Rep1	mm10_ERCC_SIRV	chr9	59656582	59679369	+	11	2212	27956	73206	ENSMUSG00000032294.17	ENSMUST00000163694.3	Pkm	Pkm-202	Known	Known	None	0.05000000074505806	None	None	None	None
m54284U_191107_221739/25100939/ccs	PacBio_Cortex_Rep1	mm10_ERCC_SIRV	chr2	32396279	32402737	+	7	1560	4222	10939	ENSMUSG00000026820.5	ENSMUST00000028162.4	Ptges2	Ptges2-201	Known	Known	None	0.15000000596046448	None	None	None	None
m54284U_191213_120042/41092217/ccs	PacBio_Hippocampus_Rep2	mm10_ERCC_SIRV	chr14	32159927	32179245	+	10	3393	40732	105601	ENSMUSG00000056234.15	ENSMUST00000163336.7	Ncoa4	Ncoa4-202	Known	Known	None	0.20000000298023224	None	None	None	None
m54284U_191213_120042/10093314/ccs	PacBio_Hippocampus_Rep2	mm10_ERCC_SIRV	chr1	150392748	150362548	-	14	1705	2446	375052	ENSMUSG00000006010.14	ENCODEMT000375052	Odr4	ENCODEMT000375052	Known	NIC	None	0.5	None	None	None	None
m54284U_191212_053548/61147169/ccs	PacBio_Hippocampus_Rep1	mm10_ERCC_SIRV	chr7	84263317	84246281	-	4	4207	22351	375450	ENSMUSG00000015709.9	ENCODEMT000375450	Arnt2	ENCODEMT000375450	Known	ISM	Suffix	0.25	None	None	None	None
m54284U_191213_120042/42663939/ccs	PacBio_Hippocampus_Rep2	mm10_ERCC_SIRV	chr14	32159927	32179247	+	10	3395	40732	105601	ENSMUSG00000056234.15	ENSMUST00000163336.7	Ncoa4	Ncoa4-202	Known	Known	None	0.15000000596046448	None	None	None	None
m54284U_191109_043049/65930189/ccs	PacBio_Cortex_Rep2	mm10_ERCC_SIRV	chr17	70522096	70819722	+	10	3629	48057	125573	ENSMUSG00000003279.17	ENSMUST00000148486.7	Dlgap1	Dlgap1-211	Known	Known	None	0.800000011920929	None	None	None	None
m54284U_191107_221739/137953389/ccs	PacBio_Cortex_Rep1	mm10_ERCC_SIRV	chr3	144570713	144597672	+	5	1219	9914	25797	ENSMUSG00000037072.15	ENSMUST00000082437.9	Selenof	Selenof-201	Known	Known	None	0.20000000298023224	None	None	None	None
m54284U_191212_053548/63244731/ccs	PacBio_Hippocampus_Rep1	mm10_ERCC_SIRV	chr7	84248041	84246293	-	1	1761	22351	375407	ENSMUSG00000015709.9	ENCODEMT000375407	Arnt2	ENCODEMT000375407	Known	Genomic	None	0.25	None	None	None	None
m54284U_191107_221739/132122948/ccs	PacBio_Cortex_Rep1	mm10_ERCC_SIRV	chr2	32396280	32402738	+	7	1560	4222	10939	ENSMUSG00000026820.5	ENSMUST00000028162.4	Ptges2	Ptges2-201	Known	Known	None	0.15000000596046448	None	None	None	None
m54284U_191107_221739/61539186/ccs	PacBio_Cortex_Rep1	mm10_ERCC_SIRV	chr6	122874562	122888935	+	8	2382	18657	48999	ENSMUSG00000030327.8	ENSMUST00000032477.5	Necap1	Necap1-201	Known	Known	None	0.30000001192092896	None	None	None	None
m54284U_191107_221739/104399216/ccs	PacBio_Cortex_Rep1	mm10_ERCC_SIRV	chr1	150392735	150362550	-	14	1683	2446	5890	ENSMUSG00000006010.14	ENSMUST00000111913.8	Odr4	Odr4-205	Known	Known	None	0.4000000059604645	None	None	None	None
m54284U_191212_053548/70910311/ccs	PacBio_Hippocampus_Rep1	mm10_ERCC_SIRV	chr15	98763105	98737627	-	5	3467	44229	114080	ENSMUSG00000051853.10	ENSMUST00000053183.11	Arf3	Arf3-201	Known	Known	None	0.10000000149011612	None	None	None	None
m54284U_191213_120042/45089093/ccs	PacBio_Hippocampus_Rep2	mm10_ERCC_SIRV	chr14	32159927	32180163	+	10	4311	40732	105601	ENSMUSG00000056234.15	ENSMUST00000163336.7	Ncoa4	Ncoa4-202	Known	Known	None	0.25	None	None	None	None
m54284U_191212_053548/1640779/ccs	PacBio_Hippocampus_Rep1	mm10_ERCC_SIRV	chr9	59656582	59679372	+	11	2215	27956	73206	ENSMUSG00000032294.17	ENSMUST00000163694.3	Pkm	Pkm-202	Known	Known	None	0.0	None	None	None	None
m54284U_191212_053548/66519262/ccs	PacBio_Hippocampus_Rep1	mm10_ERCC_SIRV	chr7	84248542	84246293	-	1	2262	22351	375407	ENSMUSG00000015709.9	ENCODEMT000375407	Arnt2	ENCODEMT000375407	Known	Genomic	None	0.25	None	None	None	None
m54284U_191107_221739/27199623/ccs	PacBio_Cortex_Rep1	mm10_ERCC_SIRV	chr5	108549972	108518560	-	4	2131	14970	38907	ENSMUSG00000033615.9	ENSMUST00000046892.9	Cplx1	Cplx1-201	Known	Known	None	0.10000000149011612	None	None	None	None
m54284U_191213_120042/109316012/ccs	PacBio_Hippocampus_Rep2	mm10_ERCC_SIRV	chr1	150392736	150362552	-	14	1626	2446	375502	ENSMUSG00000006010.14	ENCODEMT000375502	Odr4	ENCODEMT000375502	Known	NNC	None	0.3499999940395355	None	None	None	None
m54284U_191107_221739/41615557/ccs	PacBio_Cortex_Rep1	mm10_ERCC_SIRV	chr11	69996954	70000004	+	5	1602	33432	375494	ENSMUSG00000018572.10	ENCODEMT000375494	Phf23	ENCODEMT000375494	Known	NIC	None	0.15000000596046448	None	None	None	None
m54284U_191212_053548/66519435/ccs	PacBio_Hippocampus_Rep1	mm10_ERCC_SIRV	chr7	84250080	84246293	-	1	3800	22351	375407	ENSMUSG00000015709.9	ENCODEMT000375407	Arnt2	ENCODEMT000375407	Known	Genomic	None	0.25	None	None	None	None
m54284U_191109_043049/96863496/ccs	PacBio_Cortex_Rep2	mm10_ERCC_SIRV	chr17	70522096	70819402	+	10	3309	48057	125573	ENSMUSG00000003279.17	ENSMUST00000148486.7	Dlgap1	Dlgap1-211	Known	Known	None	0.15000000596046448	None	None	None	None
m54284U_191107_221739/54920083/ccs	PacBio_Cortex_Rep1	mm10_ERCC_SIRV	chr2	32396281	32402734	+	7	1555	4222	10939	ENSMUSG00000026820.5	ENSMUST00000028162.4	Ptges2	Ptges2-201	Known	Known	None	0.20000000298023224	None	None	None	None
m54284U_191107_221739/29297008/ccs	PacBio_Cortex_Rep1	mm10_ERCC_SIRV	chr3	144570714	144597674	+	5	1220	9914	25797	ENSMUSG00000037072.15	ENSMUST00000082437.9	Selenof	Selenof-201	Known	Known	None	0.20000000298023224	None	None	None	None
m54284U_191213_120042/46465952/ccs	PacBio_Hippocampus_Rep2	mm10_ERCC_SIRV	chr14	32159927	32179250	+	10	3398	40732	105601	ENSMUSG00000056234.15	ENSMUST00000163336.7	Ncoa4	Ncoa4-202	Known	Known	None	0.10000000149011612	None	None	None	None
m54284U_191212_053548/67372794/ccs	PacBio_Hippocampus_Rep1	mm10_ERCC_SIRV	chr7	84250080	84246293	-	1	3800	22351	375407	ENSMUSG00000015709.9	ENCODEMT000375407	Arnt2	ENCODEMT000375407	Known	Genomic	None	0.25	None	None	None	None
m54284U_191107_221739/62588392/ccs	PacBio_Cortex_Rep1	mm10_ERCC_SIRV	chr6	122874562	122888941	+	8	2388	18657	48999	ENSMUSG00000030327.8	ENSMUST00000032477.5	Necap1	Necap1-201	Known	Known	None	0.15000000596046448	None	None	None	None
m54284U_191212_053548/3409247/ccs	PacBio_Hippocampus_Rep1	mm10_ERCC_SIRV	chr9	59656582	59679372	+	11	2215	27956	73206	ENSMUSG00000032294.17	ENSMUST00000163694.3	Pkm	Pkm-202	Known	Known	None	0.0	None	None	None	None
m54284U_191212_053548/67437275/ccs	PacBio_Hippocampus_Rep1	mm10_ERCC_SIRV	chr7	84248699	84246293	-	1	2419	22351	375407	ENSMUSG00000015709.9	ENCODEMT000375407	Arnt2	ENCODEMT000375407	Known	Genomic	None	0.25	None	None	None	None
m54284U_191213_120042/47384567/ccs	PacBio_Hippocampus_Rep2	mm10_ERCC_SIRV	chr14	32159927	32179247	+	10	3395	40732	105601	ENSMUSG00000056234.15	ENSMUST00000163336.7	Ncoa4	Ncoa4-202	Known	Known	None	0.15000000596046448	None	None	None	None
m54284U_191212_053548/70977302/ccs	PacBio_Hippocampus_Rep1	mm10_ERCC_SIRV	chr15	98763173	98737627	-	5	3535	44229	114080	ENSMUSG00000051853.10	ENSMUST00000053183.11	Arf3	Arf3-201	Known	Known	None	0.10000000149011612	None	None	None	None
m54284U_191212_053548/12386745/ccs	PacBio_Hippocampus_Rep1	mm10_ERCC_SIRV	chr1	150390369	150362550	-	13	1634	2446	375339	ENSMUSG00000006010.14	ENCODEMT000375339	Odr4	ENCODEMT000375339	Known	NNC	None	0.3499999940395355	None	None	None	None
m54284U_191212_053548/176358973/ccs	PacBio_Hippocampus_Rep1	mm10_ERCC_SIRV	chr2	32396281	32402738	+	7	1559	4222	10939	ENSMUSG00000026820.5	ENSMUST00000028162.4	Ptges2	Ptges2-201	Known	Known	None	0.15000000596046448	None	None	None	None
m54284U_191212_053548/68093037/ccs	PacBio_Hippocampus_Rep1	mm10_ERCC_SIRV	chr7	84248366	84246293	-	1	2086	22351	375407	ENSMUSG00000015709.9	ENCODEMT000375407	Arnt2	ENCODEMT000375407	Known	Genomic	None	0.25	None	None	None	None
m54284U_191109_043049/143983721/ccs	PacBio_Cortex_Rep2	mm10_ERCC_SIRV	chr17	70522051	70816723	+	10	3334	48057	375284	ENSMUSG00000003279.17	ENCODEMT000375284	Dlgap1	ENCODEMT000375284	Known	ISM	Both	0.6499999761581421	None	None	None	None
m54284U_191107_221739/27724500/ccs	PacBio_Cortex_Rep1	mm10_ERCC_SIRV	chr5	108549998	108518560	-	4	2157	14970	38907	ENSMUSG00000033615.9	ENSMUST00000046892.9	Cplx1	Cplx1-201	Known	Known	None	0.10000000149011612	None	None	None	None
m54284U_191107_221739/56363439/ccs	PacBio_Cortex_Rep1	mm10_ERCC_SIRV	chr3	144570714	144597637	+	5	1183	9914	25797	ENSMUSG00000037072.15	ENSMUST00000082437.9	Selenof	Selenof-201	Known	Known	None	0.6499999761581421	None	None	None	None
m54284U_191213_120042/48300403/ccs	PacBio_Hippocampus_Rep2	mm10_ERCC_SIRV	chr14	32159927	32179250	+	10	3389	40732	105601	ENSMUSG00000056234.15	ENSMUST00000163336.7	Ncoa4	Ncoa4-202	Known	Known	None	0.10000000149011612	None	None	None	None
m54284U_191107_221739/69404994/ccs	PacBio_Cortex_Rep1	mm10_ERCC_SIRV	chr6	122874562	122888934	+	8	2381	18657	48999	ENSMUSG00000030327.8	ENSMUST00000032477.5	Necap1	Necap1-201	Known	Known	None	0.3499999940395355	None	None	None	None
m54284U_191212_053548/7473525/ccs	PacBio_Hippocampus_Rep1	mm10_ERCC_SIRV	chr9	59656582	59679369	+	11	2212	27956	73206	ENSMUSG00000032294.17	ENSMUST00000163694.3	Pkm	Pkm-202	Known	Known	None	0.05000000074505806	None	None	None	None
m54284U_191213_120042/152046078/ccs	PacBio_Hippocampus_Rep2	mm10_ERCC_SIRV	chr2	32396282	32402738	+	7	1558	4222	10939	ENSMUSG00000026820.5	ENSMUST00000028162.4	Ptges2	Ptges2-201	Known	Known	None	0.15000000596046448	None	None	None	None
m54284U_191213_120042/48956715/ccs	PacBio_Hippocampus_Rep2	mm10_ERCC_SIRV	chr14	32159927	32179249	+	10	3397	40732	105601	ENSMUSG00000056234.15	ENSMUST00000163336.7	Ncoa4	Ncoa4-202	Known	Known	None	0.15000000596046448	None	None	None	None
m54284U_191107_221739/64620541/ccs	PacBio_Cortex_Rep1	mm10_ERCC_SIRV	chr11	69996963	70000000	+	5	1799	33432	375489	ENSMUSG00000018572.10	ENCODEMT000375489	Phf23	ENCODEMT000375489	Known	NIC	None	0.10000000149011612	None	None	None	None
m54284U_191212_053548/31458446/ccs	PacBio_Hippocampus_Rep1	mm10_ERCC_SIRV	chr1	150393034	150362554	-	14	1978	2446	5890	ENSMUSG00000006010.14	ENSMUST00000111913.8	Odr4	Odr4-205	Known	Known	None	0.3499999940395355	None	None	None	None
m54284U_191212_053548/71107392/ccs	PacBio_Hippocampus_Rep1	mm10_ERCC_SIRV	chr15	98763131	98737627	-	5	3493	44229	114080	ENSMUSG00000051853.10	ENSMUST00000053183.11	Arf3	Arf3-201	Known	Known	None	0.10000000149011612	None	None	None	None
m54284U_191107_221739/72615515/ccs	PacBio_Cortex_Rep1	mm10_ERCC_SIRV	chr3	144570714	144597674	+	5	1220	9914	25797	ENSMUSG00000037072.15	ENSMUST00000082437.9	Selenof	Selenof-201	Known	Known	None	0.20000000298023224	None	None	None	None
m54284U_191212_053548/25364055/ccs	PacBio_Hippocampus_Rep1	mm10_ERCC_SIRV	chr17	70522096	70819724	+	11	3698	48057	375088	ENSMUSG00000003279.17	ENCODEMT000375088	Dlgap1	ENCODEMT000375088	Known	NIC	None	0.8999999761581421	None	None	None	None
m54284U_191212_053548/73466157/ccs	PacBio_Hippocampus_Rep1	mm10_ERCC_SIRV	chr7	84409902	84246281	-	19	5931	22351	57977	ENSMUSG00000015709.9	ENSMUST00000085077.4	Arnt2	Arnt2-201	Known	Known	None	0.25	None	None	None	None
m54284U_191213_120042/50136925/ccs	PacBio_Hippocampus_Rep2	mm10_ERCC_SIRV	chr14	32159927	32179365	+	10	3513	40732	105601	ENSMUSG00000056234.15	ENSMUST00000163336.7	Ncoa4	Ncoa4-202	Known	Known	None	0.15000000596046448	None	None	None	None
m54284U_191107_221739/27918810/ccs	PacBio_Cortex_Rep1	mm10_ERCC_SIRV	chr5	108549974	108518560	-	4	2133	14970	38907	ENSMUSG00000033615.9	ENSMUST00000046892.9	Cplx1	Cplx1-201	Known	Known	None	0.10000000149011612	None	None	None	None
m54284U_191212_053548/77332774/ccs	PacBio_Hippocampus_Rep1	mm10_ERCC_SIRV	chr7	84248016	84246293	-	1	1736	22351	375407	ENSMUSG00000015709.9	ENCODEMT000375407	Arnt2	ENCODEMT000375407	Known	Genomic	None	0.25	None	None	None	None
m54284U_191212_053548/24774002/ccs	PacBio_Hippocampus_Rep1	mm10_ERCC_SIRV	chr2	32396284	32402714	+	7	1532	4222	10939	ENSMUSG00000026820.5	ENSMUST00000028162.4	Ptges2	Ptges2-201	Known	Known	None	0.3499999940395355	None	None	None	None
m54284U_191212_053548/7864593/ccs	PacBio_Hippocampus_Rep1	mm10_ERCC_SIRV	chr9	59656582	59679369	+	11	2212	27956	73206	ENSMUSG00000032294.17	ENSMUST00000163694.3	Pkm	Pkm-202	Known	Known	None	0.05000000074505806	None	None	None	None
m54284U_191213_120042/52888160/ccs	PacBio_Hippocampus_Rep2	mm10_ERCC_SIRV	chr14	32159927	32179247	+	10	3395	40732	105601	ENSMUSG00000056234.15	ENSMUST00000163336.7	Ncoa4	Ncoa4-202	Known	Known	None	0.15000000596046448	None	None	None	None
m54284U_191107_221739/69928745/ccs	PacBio_Cortex_Rep1	mm10_ERCC_SIRV	chr6	122874562	122888934	+	8	2381	18657	48999	ENSMUSG00000030327.8	ENSMUST00000032477.5	Necap1	Necap1-201	Known	Known	None	0.3499999940395355	None	None	None	None
m54284U_191212_053548/78383042/ccs	PacBio_Hippocampus_Rep1	mm10_ERCC_SIRV	chr7	84249668	84246293	-	1	3388	22351	375407	ENSMUSG00000015709.9	ENCODEMT000375407	Arnt2	ENCODEMT000375407	Known	Genomic	None	0.25	None	None	None	None
m54284U_191107_221739/105776620/ccs	PacBio_Cortex_Rep1	mm10_ERCC_SIRV	chr3	144570714	144597674	+	5	1220	9914	25797	ENSMUSG00000037072.15	ENSMUST00000082437.9	Selenof	Selenof-201	Known	Known	None	0.20000000298023224	None	None	None	None
m54284U_191212_053548/71436518/ccs	PacBio_Hippocampus_Rep1	mm10_ERCC_SIRV	chr15	98763011	98737627	-	5	3373	44229	114080	ENSMUSG00000051853.10	ENSMUST00000053183.11	Arf3	Arf3-201	Known	Known	None	0.10000000149011612	None	None	None	None
m54284U_191212_053548/64881305/ccs	PacBio_Hippocampus_Rep1	mm10_ERCC_SIRV	chr17	70522096	70819785	+	11	3713	48057	375088	ENSMUSG00000003279.17	ENCODEMT000375088	Dlgap1	ENCODEMT000375088	Known	NIC	None	0.8999999761581421	None	None	None	None
m54284U_191212_053548/78905870/ccs	PacBio_Hippocampus_Rep1	mm10_ERCC_SIRV	chr7	84250080	84246293	-	1	3800	22351	375407	ENSMUSG00000015709.9	ENCODEMT000375407	Arnt2	ENCODEMT000375407	Known	Genomic	None	0.25	None	None	None	None
m54284U_191213_120042/53085993/ccs	PacBio_Hippocampus_Rep2	mm10_ERCC_SIRV	chr2	32396495	32402740	+	7	1518	4222	375392	ENSMUSG00000026820.5	ENCODEMT000375392	Ptges2	ENCODEMT000375392	Known	NNC	None	0.15000000596046448	None	None	None	None
m54284U_191213_120042/54134357/ccs	PacBio_Hippocampus_Rep2	mm10_ERCC_SIRV	chr14	32159927	32179249	+	10	3397	40732	105601	ENSMUSG00000056234.15	ENSMUST00000163336.7	Ncoa4	Ncoa4-202	Known	Known	None	0.15000000596046448	None	None	None	None
m54284U_191107_221739/169544469/ccs	PacBio_Cortex_Rep1	mm10_ERCC_SIRV	chr1	150392718	150362555	-	10	1289	2446	375320	ENSMUSG00000006010.14	ENCODEMT000375320	Odr4	ENCODEMT000375320	Known	NIC	None	0.25	None	None	None	None
m54284U_191107_221739/27984179/ccs	PacBio_Cortex_Rep1	mm10_ERCC_SIRV	chr5	108549973	108518560	-	4	2132	14970	38907	ENSMUSG00000033615.9	ENSMUST00000046892.9	Cplx1	Cplx1-201	Known	Known	None	0.10000000149011612	None	None	None	None
m54284U_191212_053548/79562059/ccs	PacBio_Hippocampus_Rep1	mm10_ERCC_SIRV	chr7	84249274	84246293	-	1	2994	22351	375407	ENSMUSG00000015709.9	ENCODEMT000375407	Arnt2	ENCODEMT000375407	Known	Genomic	None	0.25	None	None	None	None
m54284U_191107_221739/111348065/ccs	PacBio_Cortex_Rep1	mm10_ERCC_SIRV	chr11	69996969	70000008	+	5	1801	33432	375489	ENSMUSG00000018572.10	ENCODEMT000375489	Phf23	ENCODEMT000375489	Known	NIC	None	0.10000000149011612	None	None	None	None
m54284U_191212_053548/8521663/ccs	PacBio_Hippocampus_Rep1	mm10_ERCC_SIRV	chr9	59656582	59679369	+	11	2206	27956	73206	ENSMUSG00000032294.17	ENSMUST00000163694.3	Pkm	Pkm-202	Known	Known	None	0.05000000074505806	None	None	None	None
m54284U_191213_120042/57016885/ccs	PacBio_Hippocampus_Rep2	mm10_ERCC_SIRV	chr14	32159927	32179249	+	10	3397	40732	105601	ENSMUSG00000056234.15	ENSMUST00000163336.7	Ncoa4	Ncoa4-202	Known	Known	None	0.15000000596046448	None	None	None	None
m54284U_191107_221739/129894618/ccs	PacBio_Cortex_Rep1	mm10_ERCC_SIRV	chr3	144570714	144597674	+	5	1220	9914	25797	ENSMUSG00000037072.15	ENSMUST00000082437.9	Selenof	Selenof-201	Known	Known	None	0.20000000298023224	None	None	None	None
m54284U_191212_053548/71500784/ccs	PacBio_Hippocampus_Rep1	mm10_ERCC_SIRV	chr15	98763156	98737627	-	5	3518	44229	114080	ENSMUSG00000051853.10	ENSMUST00000053183.11	Arf3	Arf3-201	Known	Known	None	0.10000000149011612	None	None	None	None
m54284U_191213_120042/48956219/ccs	PacBio_Hippocampus_Rep2	mm10_ERCC_SIRV	chr2	32396289	32402734	+	7	1538	4222	10939	ENSMUSG00000026820.5	ENSMUST00000028162.4	Ptges2	Ptges2-201	Known	Known	None	0.20000000298023224	None	None	None	None
m54284U_191212_053548/143458564/ccs	PacBio_Hippocampus_Rep1	mm10_ERCC_SIRV	chr17	70522096	70819724	+	10	3631	48057	125573	ENSMUSG00000003279.17	ENSMUST00000148486.7	Dlgap1	Dlgap1-211	Known	Known	None	0.8999999761581421	None	None	None	None
m54284U_191107_221739/71827541/ccs	PacBio_Cortex_Rep1	mm10_ERCC_SIRV	chr6	122874562	122888924	+	8	2371	18657	48999	ENSMUSG00000030327.8	ENSMUST00000032477.5	Necap1	Necap1-201	Known	Known	None	0.550000011920929	None	None	None	None
m54284U_191109_043049/105513345/ccs	PacBio_Cortex_Rep2	mm10_ERCC_SIRV	chr2	32396290	32402724	+	7	1523	4222	375503	ENSMUSG00000026820.5	ENCODEMT000375503	Ptges2	ENCODEMT000375503	Known	NNC	None	0.10000000149011612	None	None	None	None
m54284U_191213_120042/60295351/ccs	PacBio_Hippocampus_Rep2	mm10_ERCC_SIRV	chr14	32159927	32179249	+	10	3397	40732	105601	ENSMUSG00000056234.15	ENSMUST00000163336.7	Ncoa4	Ncoa4-202	Known	Known	None	0.15000000596046448	None	None	None	None
m54284U_191212_053548/169936970/ccs	PacBio_Hippocampus_Rep1	mm10_ERCC_SIRV	chr1	150393031	150362560	-	14	1969	2446	5890	ENSMUSG00000006010.14	ENSMUST00000111913.8	Odr4	Odr4-205	Known	Known	None	0.25	None	None	None	None
m54284U_191212_053548/80676250/ccs	PacBio_Hippocampus_Rep1	mm10_ERCC_SIRV	chr7	84409861	84246282	-	19	5919	22351	375441	ENSMUSG00000015709.9	ENCODEMT000375441	Arnt2	ENCODEMT000375441	Known	NIC	None	0.25	None	None	None	None
m54284U_191212_053548/9634072/ccs	PacBio_Hippocampus_Rep1	mm10_ERCC_SIRV	chr9	59656582	59679371	+	11	2229	27956	73206	ENSMUSG00000032294.17	ENSMUST00000163694.3	Pkm	Pkm-202	Known	Known	None	0.0	None	None	None	None
m54284U_191107_221739/27984696/ccs	PacBio_Cortex_Rep1	mm10_ERCC_SIRV	chr5	108549983	108518560	-	4	2142	14970	38907	ENSMUSG00000033615.9	ENSMUST00000046892.9	Cplx1	Cplx1-201	Known	Known	None	0.10000000149011612	None	None	None	None
m54284U_191213_120042/60492327/ccs	PacBio_Hippocampus_Rep2	mm10_ERCC_SIRV	chr14	32159917	32179247	+	10	3395	40732	375330	ENSMUSG00000056234.15	ENCODEMT000375330	Ncoa4	ENCODEMT000375330	Known	NNC	None	0.20000000298023224	None	None	None	None
m54284U_191107_221739/173867484/ccs	PacBio_Cortex_Rep1	mm10_ERCC_SIRV	chr3	144570714	144597673	+	5	1219	9914	25797	ENSMUSG00000037072.15	ENSMUST00000082437.9	Selenof	Selenof-201	Known	Known	None	0.20000000298023224	None	None	None	None
m54284U_191212_053548/80871458/ccs	PacBio_Hippocampus_Rep1	mm10_ERCC_SIRV	chr7	84248047	84246293	-	1	1767	22351	375407	ENSMUSG00000015709.9	ENCODEMT000375407	Arnt2	ENCODEMT000375407	Known	Genomic	None	0.25	None	None	None	None
m54284U_191212_053548/48170257/ccs	PacBio_Hippocampus_Rep1	mm10_ERCC_SIRV	chr2	32396501	32402738	+	7	1503	4222	375392	ENSMUSG00000026820.5	ENCODEMT000375392	Ptges2	ENCODEMT000375392	Known	NNC	None	0.15000000596046448	None	None	None	None
m54284U_191212_053548/71566543/ccs	PacBio_Hippocampus_Rep1	mm10_ERCC_SIRV	chr15	98763177	98737627	-	5	3539	44229	114080	ENSMUSG00000051853.10	ENSMUST00000053183.11	Arf3	Arf3-201	Known	Known	None	0.10000000149011612	None	None	None	None
m54284U_191213_120042/4850168/ccs	PacBio_Hippocampus_Rep2	mm10_ERCC_SIRV	chr17	70522096	70819785	+	11	3722	48057	125574	ENSMUSG00000003279.17	ENSMUST00000140728.7	Dlgap1	Dlgap1-209	Known	Known	None	0.8999999761581421	None	None	None	None
m54284U_191107_221739/72745376/ccs	PacBio_Cortex_Rep1	mm10_ERCC_SIRV	chr6	122874562	122888934	+	8	2381	18657	48999	ENSMUSG00000030327.8	ENSMUST00000032477.5	Necap1	Necap1-201	Known	Known	None	0.3499999940395355	None	None	None	None
m54284U_191213_120042/107415783/ccs	PacBio_Hippocampus_Rep2	mm10_ERCC_SIRV	chr1	150392730	150362571	-	14	1657	2446	5890	ENSMUSG00000006010.14	ENSMUST00000111913.8	Odr4	Odr4-205	Known	Known	None	0.4000000059604645	None	None	None	None
m54284U_191213_120042/60753845/ccs	PacBio_Hippocampus_Rep2	mm10_ERCC_SIRV	chr14	32159927	32179242	+	10	3390	40732	105601	ENSMUSG00000056234.15	ENSMUST00000163336.7	Ncoa4	Ncoa4-202	Known	Known	None	0.20000000298023224	None	None	None	None
m54284U_191107_221739/179241456/ccs	PacBio_Cortex_Rep1	mm10_ERCC_SIRV	chr11	69996964	70000008	+	5	1824	33432	87817	ENSMUSG00000018572.10	ENSMUST00000153684.7	Phf23	Phf23-209	Known	Known	None	0.10000000149011612	None	None	None	None
m54284U_191212_053548/15271240/ccs	PacBio_Hippocampus_Rep1	mm10_ERCC_SIRV	chr9	59656582	59679373	+	11	2216	27956	73206	ENSMUSG00000032294.17	ENSMUST00000163694.3	Pkm	Pkm-202	Known	Known	None	0.0	None	None	None	None
m54284U_191213_120042/61081109/ccs	PacBio_Hippocampus_Rep2	mm10_ERCC_SIRV	chr14	32159927	32179247	+	10	3395	40732	105601	ENSMUSG00000056234.15	ENSMUST00000163336.7	Ncoa4	Ncoa4-202	Known	Known	None	0.15000000596046448	None	None	None	None
m54284U_191107_221739/72614197/ccs	PacBio_Cortex_Rep1	mm10_ERCC_SIRV	chr3	144570715	144597674	+	5	1219	9914	25797	ENSMUSG00000037072.15	ENSMUST00000082437.9	Selenof	Selenof-201	Known	Known	None	0.20000000298023224	None	None	None	None
m54284U_191212_053548/86179926/ccs	PacBio_Hippocampus_Rep1	mm10_ERCC_SIRV	chr2	32396291	32402737	+	7	1548	4222	10939	ENSMUSG00000026820.5	ENSMUST00000028162.4	Ptges2	Ptges2-201	Known	Known	None	0.15000000596046448	None	None	None	None
m54284U_191107_221739/27984966/ccs	PacBio_Cortex_Rep1	mm10_ERCC_SIRV	chr5	108549973	108518560	-	4	2132	14970	38907	ENSMUSG00000033615.9	ENSMUST00000046892.9	Cplx1	Cplx1-201	Known	Known	None	0.10000000149011612	None	None	None	None
m54284U_191212_053548/82510815/ccs	PacBio_Hippocampus_Rep1	mm10_ERCC_SIRV	chr7	84361574	84246281	-	18	5803	22351	375504	ENSMUSG00000015709.9	ENCODEMT000375504	Arnt2	ENCODEMT000375504	Known	ISM	Suffix	0.25	None	None	None	None
m54284U_191212_053548/166790533/ccs	PacBio_Hippocampus_Rep1	mm10_ERCC_SIRV	chr1	150393096	150362572	-	14	2022	2446	5890	ENSMUSG00000006010.14	ENSMUST00000111913.8	Odr4	Odr4-205	Known	Known	None	0.4000000059604645	None	None	None	None
m54284U_191212_053548/72026370/ccs	PacBio_Hippocampus_Rep1	mm10_ERCC_SIRV	chr15	98763162	98737627	-	5	3524	44229	114080	ENSMUSG00000051853.10	ENSMUST00000053183.11	Arf3	Arf3-201	Known	Known	None	0.10000000149011612	None	None	None	None
m54284U_191213_120042/53873244/ccs	PacBio_Hippocampus_Rep2	mm10_ERCC_SIRV	chr17	70522096	70819724	+	11	3667	48057	375088	ENSMUSG00000003279.17	ENCODEMT000375088	Dlgap1	ENCODEMT000375088	Known	NIC	None	0.8999999761581421	None	None	None	None
m54284U_191213_120042/61999369/ccs	PacBio_Hippocampus_Rep2	mm10_ERCC_SIRV	chr14	32159927	32179251	+	10	3399	40732	105601	ENSMUSG00000056234.15	ENSMUST00000163336.7	Ncoa4	Ncoa4-202	Known	Known	None	0.10000000149011612	None	None	None	None
m54284U_191107_221739/73073379/ccs	PacBio_Cortex_Rep1	mm10_ERCC_SIRV	chr6	122874562	122888934	+	8	2381	18657	48999	ENSMUSG00000030327.8	ENSMUST00000032477.5	Necap1	Necap1-201	Known	Known	None	0.3499999940395355	None	None	None	None
m54284U_191213_120042/83624015/ccs	PacBio_Hippocampus_Rep2	mm10_ERCC_SIRV	chr2	32396291	32403576	+	7	2387	4222	10939	ENSMUSG00000026820.5	ENSMUST00000028162.4	Ptges2	Ptges2-201	Known	Known	None	0.30000001192092896	None	None	None	None
m54284U_191212_053548/83493112/ccs	PacBio_Hippocampus_Rep1	mm10_ERCC_SIRV	chr7	84248522	84246293	-	1	2242	22351	375407	ENSMUSG00000015709.9	ENCODEMT000375407	Arnt2	ENCODEMT000375407	Known	Genomic	None	0.25	None	None	None	None
m54284U_191212_053548/19661691/ccs	PacBio_Hippocampus_Rep1	mm10_ERCC_SIRV	chr9	59656582	59679367	+	11	2210	27956	73205	ENSMUSG00000032294.17	ENSMUST00000034834.15	Pkm	Pkm-201	Known	Known	None	0.05000000074505806	None	None	None	None
m54284U_191213_120042/63834609/ccs	PacBio_Hippocampus_Rep2	mm10_ERCC_SIRV	chr14	32159927	32179249	+	10	3397	40732	105601	ENSMUSG00000056234.15	ENSMUST00000163336.7	Ncoa4	Ncoa4-202	Known	Known	None	0.15000000596046448	None	None	None	None
m54284U_191107_221739/131533033/ccs	PacBio_Cortex_Rep1	mm10_ERCC_SIRV	chr3	144570715	144597674	+	5	1219	9914	25797	ENSMUSG00000037072.15	ENSMUST00000082437.9	Selenof	Selenof-201	Known	Known	None	0.20000000298023224	None	None	None	None
m54284U_191213_120042/132515283/ccs	PacBio_Hippocampus_Rep2	mm10_ERCC_SIRV	chr1	150392742	150362573	-	14	1667	2446	5890	ENSMUSG00000006010.14	ENSMUST00000111913.8	Odr4	Odr4-205	Known	Known	None	0.3499999940395355	None	None	None	None
m54284U_191212_053548/72483243/ccs	PacBio_Hippocampus_Rep1	mm10_ERCC_SIRV	chr15	98763127	98737627	-	5	3489	44229	114080	ENSMUSG00000051853.10	ENSMUST00000053183.11	Arf3	Arf3-201	Known	Known	None	0.10000000149011612	None	None	None	None
m54284U_191213_120042/122618293/ccs	PacBio_Hippocampus_Rep2	mm10_ERCC_SIRV	chr17	70522096	70819785	+	11	3722	48057	125574	ENSMUSG00000003279.17	ENSMUST00000140728.7	Dlgap1	Dlgap1-209	Known	Known	None	0.8999999761581421	None	None	None	None
m54284U_191109_043049/148833929/ccs	PacBio_Cortex_Rep2	mm10_ERCC_SIRV	chr11	69996964	70000005	+	5	1824	33432	375491	ENSMUSG00000018572.10	ENCODEMT000375491	Phf23	ENCODEMT000375491	Known	NIC	None	0.15000000596046448	None	None	None	None
m54284U_191107_221739/28182253/ccs	PacBio_Cortex_Rep1	mm10_ERCC_SIRV	chr5	108549986	108518560	-	4	2145	14970	38907	ENSMUSG00000033615.9	ENSMUST00000046892.9	Cplx1	Cplx1-201	Known	Known	None	0.10000000149011612	None	None	None	None
m54284U_191213_120042/76876370/ccs	PacBio_Hippocampus_Rep2	mm10_ERCC_SIRV	chr14	32159927	32179251	+	10	3399	40732	105601	ENSMUSG00000056234.15	ENSMUST00000163336.7	Ncoa4	Ncoa4-202	Known	Known	None	0.10000000149011612	None	None	None	None
m54284U_191213_120042/178980466/ccs	PacBio_Hippocampus_Rep2	mm10_ERCC_SIRV	chr2	32396291	32403576	+	7	2387	4222	10939	ENSMUSG00000026820.5	ENSMUST00000028162.4	Ptges2	Ptges2-201	Known	Known	None	0.30000001192092896	None	None	None	None
m54284U_191107_221739/73662819/ccs	PacBio_Cortex_Rep1	mm10_ERCC_SIRV	chr6	122874560	122888948	+	8	2380	18657	373025	ENSMUSG00000030327.8	ENCODEMT000373025	Necap1	ENCODEMT000373025	Known	NNC	None	0.3499999940395355	None	None	None	None
m54284U_191212_053548/72549651/ccs	PacBio_Hippocampus_Rep1	mm10_ERCC_SIRV	chr15	98739261	98737627	-	1	1635	44229	375194	ENSMUSG00000051853.10	ENCODEMT000375194	Arf3	ENCODEMT000375194	Known	Genomic	None	0.10000000149011612	None	None	None	None
m54284U_191107_221739/147393052/ccs	PacBio_Cortex_Rep1	mm10_ERCC_SIRV	chr3	144570715	144597674	+	5	1219	9914	25797	ENSMUSG00000037072.15	ENSMUST00000082437.9	Selenof	Selenof-201	Known	Known	None	0.20000000298023224	None	None	None	None
m54284U_191107_221739/5964587/ccs	PacBio_Cortex_Rep1	mm10_ERCC_SIRV	chr1	150393037	150362577	-	14	1958	2446	5890	ENSMUSG00000006010.14	ENSMUST00000111913.8	Odr4	Odr4-205	Known	Known	None	0.4000000059604645	None	None	None	None
m54284U_191213_120042/78776534/ccs	PacBio_Hippocampus_Rep2	mm10_ERCC_SIRV	chr14	32159907	32179240	+	10	3392	40732	375342	ENSMUSG00000056234.15	ENCODEMT000375342	Ncoa4	ENCODEMT000375342	Known	NIC	None	0.15000000596046448	None	None	None	None
m54284U_191212_053548/22743358/ccs	PacBio_Hippocampus_Rep1	mm10_ERCC_SIRV	chr9	59656582	59679369	+	11	2212	27956	73206	ENSMUSG00000032294.17	ENSMUST00000163694.3	Pkm	Pkm-202	Known	Known	None	0.05000000074505806	None	None	None	None
m54284U_191212_053548/84279417/ccs	PacBio_Hippocampus_Rep1	mm10_ERCC_SIRV	chr7	84343945	84246283	-	15	5468	22351	375427	ENSMUSG00000015709.9	ENCODEMT000375427	Arnt2	ENCODEMT000375427	Known	ISM	Suffix	0.25	None	None	None	None
m54284U_191107_221739/75761449/ccs	PacBio_Cortex_Rep1	mm10_ERCC_SIRV	chr6	122874562	122888934	+	8	2381	18657	48999	ENSMUSG00000030327.8	ENSMUST00000032477.5	Necap1	Necap1-201	Known	Known	None	0.3499999940395355	None	None	None	None
m54284U_191107_221739/116197104/ccs	PacBio_Cortex_Rep1	mm10_ERCC_SIRV	chr2	32396292	32402734	+	7	1544	4222	10939	ENSMUSG00000026820.5	ENSMUST00000028162.4	Ptges2	Ptges2-201	Known	Known	None	0.20000000298023224	None	None	None	None
m54284U_191109_043049/8848021/ccs	PacBio_Cortex_Rep2	mm10_ERCC_SIRV	chr17	70522097	70819779	+	11	3709	48057	125574	ENSMUSG00000003279.17	ENSMUST00000140728.7	Dlgap1	Dlgap1-209	Known	Known	None	0.75	None	None	None	None
m54284U_191213_120042/78973124/ccs	PacBio_Hippocampus_Rep2	mm10_ERCC_SIRV	chr14	32159927	32179249	+	10	3397	40732	105601	ENSMUSG00000056234.15	ENSMUST00000163336.7	Ncoa4	Ncoa4-202	Known	Known	None	0.15000000596046448	None	None	None	None
m54284U_191212_053548/86771437/ccs	PacBio_Hippocampus_Rep1	mm10_ERCC_SIRV	chr7	84248473	84246293	-	1	2193	22351	375407	ENSMUSG00000015709.9	ENCODEMT000375407	Arnt2	ENCODEMT000375407	Known	Genomic	None	0.25	None	None	None	None
m54284U_191107_221739/148375389/ccs	PacBio_Cortex_Rep1	mm10_ERCC_SIRV	chr3	144570715	144597679	+	5	1224	9914	25797	ENSMUSG00000037072.15	ENSMUST00000082437.9	Selenof	Selenof-201	Known	Known	None	0.05000000074505806	None	None	None	None
m54284U_191109_043049/18088623/ccs	PacBio_Cortex_Rep2	mm10_ERCC_SIRV	chr1	150393070	150362577	-	12	1754	2446	375095	ENSMUSG00000006010.14	ENCODEMT000375095	Odr4	ENCODEMT000375095	Known	NIC	None	0.4000000059604645	None	None	None	None
m54284U_191107_221739/76548031/ccs	PacBio_Cortex_Rep1	mm10_ERCC_SIRV	chr6	122874562	122888942	+	8	2389	18657	48999	ENSMUSG00000030327.8	ENSMUST00000032477.5	Necap1	Necap1-201	Known	Known	None	0.15000000596046448	None	None	None	None
m54284U_191212_053548/73075406/ccs	PacBio_Hippocampus_Rep1	mm10_ERCC_SIRV	chr15	98742794	98737627	-	4	3214	44229	375186	ENSMUSG00000051853.10	ENCODEMT000375186	Arf3	ENCODEMT000375186	Known	ISM	Suffix	0.10000000149011612	None	None	None	None
m54284U_191212_053548/23856452/ccs	PacBio_Hippocampus_Rep1	mm10_ERCC_SIRV	chr9	59656582	59679369	+	11	2212	27956	73206	ENSMUSG00000032294.17	ENSMUST00000163694.3	Pkm	Pkm-202	Known	Known	None	0.05000000074505806	None	None	None	None
m54284U_191213_120042/79167995/ccs	PacBio_Hippocampus_Rep2	mm10_ERCC_SIRV	chr14	32159927	32179250	+	10	3398	40732	105601	ENSMUSG00000056234.15	ENSMUST00000163336.7	Ncoa4	Ncoa4-202	Known	Known	None	0.10000000149011612	None	None	None	None
m54284U_191109_043049/111872718/ccs	PacBio_Cortex_Rep2	mm10_ERCC_SIRV	chr11	69996965	69999760	+	5	1575	33432	87817	ENSMUSG00000018572.10	ENSMUST00000153684.7	Phf23	Phf23-209	Known	Known	None	0.3499999940395355	None	None	None	None
m54284U_191107_221739/149490161/ccs	PacBio_Cortex_Rep1	mm10_ERCC_SIRV	chr2	32396298	32402730	+	7	1545	4222	375387	ENSMUSG00000026820.5	ENCODEMT000375387	Ptges2	ENCODEMT000375387	Known	NNC	None	0.15000000596046448	None	None	None	None
m54284U_191109_043049/20055689/ccs	PacBio_Cortex_Rep2	mm10_ERCC_SIRV	chr17	70522097	70819724	+	11	3660	48057	125574	ENSMUSG00000003279.17	ENSMUST00000140728.7	Dlgap1	Dlgap1-209	Known	Known	None	0.8999999761581421	None	None	None	None
m54284U_191107_221739/154798379/ccs	PacBio_Cortex_Rep1	mm10_ERCC_SIRV	chr3	144570715	144597674	+	5	1219	9914	25797	ENSMUSG00000037072.15	ENSMUST00000082437.9	Selenof	Selenof-201	Known	Known	None	0.20000000298023224	None	None	None	None
m54284U_191213_120042/81790944/ccs	PacBio_Hippocampus_Rep2	mm10_ERCC_SIRV	chr14	32159927	32179247	+	10	3395	40732	105601	ENSMUSG00000056234.15	ENSMUST00000163336.7	Ncoa4	Ncoa4-202	Known	Known	None	0.15000000596046448	None	None	None	None
m54284U_191107_221739/77202061/ccs	PacBio_Cortex_Rep1	mm10_ERCC_SIRV	chr6	122874562	122888942	+	8	2389	18657	48999	ENSMUSG00000030327.8	ENSMUST00000032477.5	Necap1	Necap1-201	Known	Known	None	0.15000000596046448	None	None	None	None
m54284U_191107_221739/28313317/ccs	PacBio_Cortex_Rep1	mm10_ERCC_SIRV	chr5	108549973	108518560	-	4	2132	14970	38907	ENSMUSG00000033615.9	ENSMUST00000046892.9	Cplx1	Cplx1-201	Known	Known	None	0.10000000149011612	None	None	None	None
m54284U_191212_053548/91424212/ccs	PacBio_Hippocampus_Rep1	mm10_ERCC_SIRV	chr7	84343986	84246283	-	15	5509	22351	375427	ENSMUSG00000015709.9	ENCODEMT000375427	Arnt2	ENCODEMT000375427	Known	ISM	Suffix	0.25	None	None	None	None
m54284U_191109_043049/39782542/ccs	PacBio_Cortex_Rep2	mm10_ERCC_SIRV	chr1	150392750	150362579	-	14	1669	2446	5890	ENSMUSG00000006010.14	ENSMUST00000111913.8	Odr4	Odr4-205	Known	Known	None	0.4000000059604645	None	None	None	None
m54284U_191109_043049/29886799/ccs	PacBio_Cortex_Rep2	mm10_ERCC_SIRV	chr2	32396292	32402734	+	7	1544	4222	10939	ENSMUSG00000026820.5	ENSMUST00000028162.4	Ptges2	Ptges2-201	Known	Known	None	0.20000000298023224	None	None	None	None
m54284U_191213_120042/82707377/ccs	PacBio_Hippocampus_Rep2	mm10_ERCC_SIRV	chr14	32159927	32179247	+	10	3395	40732	105601	ENSMUSG00000056234.15	ENSMUST00000163336.7	Ncoa4	Ncoa4-202	Known	Known	None	0.15000000596046448	None	None	None	None
m54284U_191212_053548/25365015/ccs	PacBio_Hippocampus_Rep1	mm10_ERCC_SIRV	chr9	59656582	59679367	+	11	2210	27956	73206	ENSMUSG00000032294.17	ENSMUST00000163694.3	Pkm	Pkm-202	Known	Known	None	0.05000000074505806	None	None	None	None
m54284U_191212_053548/91489909/ccs	PacBio_Hippocampus_Rep1	mm10_ERCC_SIRV	chr7	84250080	84246293	-	1	3800	22351	375407	ENSMUSG00000015709.9	ENCODEMT000375407	Arnt2	ENCODEMT000375407	Known	Genomic	None	0.25	None	None	None	None
m54284U_191212_053548/73270398/ccs	PacBio_Hippocampus_Rep1	mm10_ERCC_SIRV	chr15	98763196	98737627	-	5	3558	44229	114080	ENSMUSG00000051853.10	ENSMUST00000053183.11	Arf3	Arf3-201	Known	Known	None	0.10000000149011612	None	None	None	None
m54284U_191107_221739/78185977/ccs	PacBio_Cortex_Rep1	mm10_ERCC_SIRV	chr6	122874562	122888934	+	8	2381	18657	48999	ENSMUSG00000030327.8	ENSMUST00000032477.5	Necap1	Necap1-201	Known	Known	None	0.3499999940395355	None	None	None	None
m54284U_191109_043049/8848051/ccs	PacBio_Cortex_Rep2	mm10_ERCC_SIRV	chr3	144570715	144597674	+	5	1219	9914	25797	ENSMUSG00000037072.15	ENSMUST00000082437.9	Selenof	Selenof-201	Known	Known	None	0.20000000298023224	None	None	None	None
m54284U_191213_120042/86509011/ccs	PacBio_Hippocampus_Rep2	mm10_ERCC_SIRV	chr14	32159927	32179344	+	10	3492	40732	105601	ENSMUSG00000056234.15	ENSMUST00000163336.7	Ncoa4	Ncoa4-202	Known	Known	None	0.5	None	None	None	None
m54284U_191109_043049/165610242/ccs	PacBio_Cortex_Rep2	mm10_ERCC_SIRV	chr17	70522097	70819724	+	11	3666	48057	375088	ENSMUSG00000003279.17	ENCODEMT000375088	Dlgap1	ENCODEMT000375088	Known	NIC	None	0.8999999761581421	None	None	None	None
m54284U_191212_053548/92536839/ccs	PacBio_Hippocampus_Rep1	mm10_ERCC_SIRV	chr7	84248506	84246293	-	1	2226	22351	375407	ENSMUSG00000015709.9	ENCODEMT000375407	Arnt2	ENCODEMT000375407	Known	Genomic	None	0.25	None	None	None	None
m54284U_191107_221739/161090026/ccs	PacBio_Cortex_Rep1	mm10_ERCC_SIRV	chr11	69996971	70000008	+	5	1799	33432	375489	ENSMUSG00000018572.10	ENCODEMT000375489	Phf23	ENCODEMT000375489	Known	NIC	None	0.10000000149011612	None	None	None	None
m54284U_191212_053548/44763576/ccs	PacBio_Hippocampus_Rep1	mm10_ERCC_SIRV	chr2	32396292	32402734	+	7	1544	4222	10939	ENSMUSG00000026820.5	ENSMUST00000028162.4	Ptges2	Ptges2-201	Known	Known	None	0.20000000298023224	None	None	None	None
m54284U_191213_120042/31916128/ccs	PacBio_Hippocampus_Rep2	mm10_ERCC_SIRV	chr1	150392749	150362579	-	14	1668	2446	5890	ENSMUSG00000006010.14	ENSMUST00000111913.8	Odr4	Odr4-205	Known	Known	None	0.4000000059604645	None	None	None	None
m54284U_191107_221739/78447245/ccs	PacBio_Cortex_Rep1	mm10_ERCC_SIRV	chr6	122874562	122888942	+	8	2389	18657	48999	ENSMUSG00000030327.8	ENSMUST00000032477.5	Necap1	Necap1-201	Known	Known	None	0.15000000596046448	None	None	None	None
m54284U_191212_053548/93457192/ccs	PacBio_Hippocampus_Rep1	mm10_ERCC_SIRV	chr7	84247935	84246293	-	1	1655	22351	375407	ENSMUSG00000015709.9	ENCODEMT000375407	Arnt2	ENCODEMT000375407	Known	Genomic	None	0.25	None	None	None	None
m54284U_191107_221739/28442950/ccs	PacBio_Cortex_Rep1	mm10_ERCC_SIRV	chr5	108549986	108518560	-	4	2145	14970	38907	ENSMUSG00000033615.9	ENSMUST00000046892.9	Cplx1	Cplx1-201	Known	Known	None	0.10000000149011612	None	None	None	None
m54284U_191213_120042/88213283/ccs	PacBio_Hippocampus_Rep2	mm10_ERCC_SIRV	chr14	32159927	32179248	+	10	3396	40732	105601	ENSMUSG00000056234.15	ENSMUST00000163336.7	Ncoa4	Ncoa4-202	Known	Known	None	0.15000000596046448	None	None	None	None
m54284U_191212_053548/26609707/ccs	PacBio_Hippocampus_Rep1	mm10_ERCC_SIRV	chr9	59656582	59679372	+	11	2215	27956	73206	ENSMUSG00000032294.17	ENSMUST00000163694.3	Pkm	Pkm-202	Known	Known	None	0.0	None	None	None	None
m54284U_191212_053548/93520236/ccs	PacBio_Hippocampus_Rep1	mm10_ERCC_SIRV	chr7	84248848	84246293	-	1	2568	22351	375407	ENSMUSG00000015709.9	ENCODEMT000375407	Arnt2	ENCODEMT000375407	Known	Genomic	None	0.25	None	None	None	None
m54284U_191212_053548/133105122/ccs	PacBio_Hippocampus_Rep1	mm10_ERCC_SIRV	chr3	144570715	144597673	+	5	1218	9914	25797	ENSMUSG00000037072.15	ENSMUST00000082437.9	Selenof	Selenof-201	Known	Known	None	0.20000000298023224	None	None	None	None
m54284U_191107_221739/79300314/ccs	PacBio_Cortex_Rep1	mm10_ERCC_SIRV	chr6	122874562	122888934	+	8	2381	18657	48999	ENSMUSG00000030327.8	ENSMUST00000032477.5	Necap1	Necap1-201	Known	Known	None	0.3499999940395355	None	None	None	None
m54284U_191212_053548/73401047/ccs	PacBio_Hippocampus_Rep1	mm10_ERCC_SIRV	chr15	98762992	98737616	-	4	3265	44229	375471	ENSMUSG00000051853.10	ENCODEMT000375471	Arf3	ENCODEMT000375471	Known	NIC	None	0.10000000149011612	None	None	None	None
m54284U_191213_120042/88343251/ccs	PacBio_Hippocampus_Rep2	mm10_ERCC_SIRV	chr14	32159927	32179247	+	10	3395	40732	105601	ENSMUSG00000056234.15	ENSMUST00000163336.7	Ncoa4	Ncoa4-202	Known	Known	None	0.15000000596046448	None	None	None	None
m54284U_191213_120042/162464500/ccs	PacBio_Hippocampus_Rep2	mm10_ERCC_SIRV	chr2	32396292	32402737	+	7	1547	4222	10939	ENSMUSG00000026820.5	ENSMUST00000028162.4	Ptges2	Ptges2-201	Known	Known	None	0.15000000596046448	None	None	None	None
m54284U_191212_053548/93782312/ccs	PacBio_Hippocampus_Rep1	mm10_ERCC_SIRV	chr7	84247732	84246293	-	1	1459	22351	375407	ENSMUSG00000015709.9	ENCODEMT000375407	Arnt2	ENCODEMT000375407	Known	Genomic	None	0.25	None	None	None	None
m54284U_191212_053548/47449185/ccs	PacBio_Hippocampus_Rep1	mm10_ERCC_SIRV	chr17	70522097	70819723	+	11	3659	48057	125574	ENSMUSG00000003279.17	ENSMUST00000140728.7	Dlgap1	Dlgap1-209	Known	Known	None	0.8500000238418579	None	None	None	None
m54284U_191213_120042/114166044/ccs	PacBio_Hippocampus_Rep2	mm10_ERCC_SIRV	chr1	150392749	150362579	-	14	1668	2446	5890	ENSMUSG00000006010.14	ENSMUST00000111913.8	Odr4	Odr4-205	Known	Known	None	0.4000000059604645	None	None	None	None
m54284U_191212_053548/94831596/ccs	PacBio_Hippocampus_Rep1	mm10_ERCC_SIRV	chr7	84249404	84246293	-	1	3124	22351	375407	ENSMUSG00000015709.9	ENCODEMT000375407	Arnt2	ENCODEMT000375407	Known	Genomic	None	0.25	None	None	None	None
m54284U_191213_120042/89065197/ccs	PacBio_Hippocampus_Rep2	mm10_ERCC_SIRV	chr14	32159927	32179252	+	10	3400	40732	105601	ENSMUSG00000056234.15	ENSMUST00000163336.7	Ncoa4	Ncoa4-202	Known	Known	None	0.10000000149011612	None	None	None	None
m54284U_191212_053548/178389501/ccs	PacBio_Hippocampus_Rep1	mm10_ERCC_SIRV	chr11	69996966	69999765	+	5	1582	33432	375491	ENSMUSG00000018572.10	ENCODEMT000375491	Phf23	ENCODEMT000375491	Known	NIC	None	0.15000000596046448	None	None	None	None
m54284U_191212_053548/28182795/ccs	PacBio_Hippocampus_Rep1	mm10_ERCC_SIRV	chr9	59656582	59679365	+	11	2208	27956	73206	ENSMUSG00000032294.17	ENSMUST00000163694.3	Pkm	Pkm-202	Known	Known	None	0.15000000596046448	None	None	None	None
m54284U_191212_053548/95027715/ccs	PacBio_Hippocampus_Rep1	mm10_ERCC_SIRV	chr7	84248766	84246293	-	1	2486	22351	375407	ENSMUSG00000015709.9	ENCODEMT000375407	Arnt2	ENCODEMT000375407	Known	Genomic	None	0.25	None	None	None	None
m54284U_191213_120042/15138843/ccs	PacBio_Hippocampus_Rep2	mm10_ERCC_SIRV	chr2	32396294	32402728	+	7	1542	4222	10939	ENSMUSG00000026820.5	ENSMUST00000028162.4	Ptges2	Ptges2-201	Known	Known	None	0.05000000074505806	None	None	None	None
m54284U_191107_221739/28640273/ccs	PacBio_Cortex_Rep1	mm10_ERCC_SIRV	chr5	108549973	108518560	-	4	2132	14970	38907	ENSMUSG00000033615.9	ENSMUST00000046892.9	Cplx1	Cplx1-201	Known	Known	None	0.10000000149011612	None	None	None	None
m54284U_191213_120042/17958814/ccs	PacBio_Hippocampus_Rep2	mm10_ERCC_SIRV	chr3	144570706	144579325	+	2	1825	9914	375476	ENSMUSG00000037072.15	ENCODEMT000375476	Selenof	ENCODEMT000375476	Known	ISM	Prefix	0.699999988079071	None	None	None	None
m54284U_191213_120042/89720154/ccs	PacBio_Hippocampus_Rep2	mm10_ERCC_SIRV	chr14	32159927	32179247	+	10	3395	40732	105601	ENSMUSG00000056234.15	ENSMUST00000163336.7	Ncoa4	Ncoa4-202	Known	Known	None	0.15000000596046448	None	None	None	None
m54284U_191212_053548/95160904/ccs	PacBio_Hippocampus_Rep1	mm10_ERCC_SIRV	chr7	84247604	84246293	-	1	1324	22351	375407	ENSMUSG00000015709.9	ENCODEMT000375407	Arnt2	ENCODEMT000375407	Known	Genomic	None	0.25	None	None	None	None
m54284U_191213_120042/98961884/ccs	PacBio_Hippocampus_Rep2	mm10_ERCC_SIRV	chr1	150392749	150362603	-	14	1644	2446	5890	ENSMUSG00000006010.14	ENSMUST00000111913.8	Odr4	Odr4-205	Known	Known	None	0.44999998807907104	None	None	None	None
m54284U_191212_053548/73794402/ccs	PacBio_Hippocampus_Rep1	mm10_ERCC_SIRV	chr15	98742747	98737627	-	4	3167	44229	375186	ENSMUSG00000051853.10	ENCODEMT000375186	Arf3	ENCODEMT000375186	Known	ISM	Suffix	0.10000000149011612	None	None	None	None
m54284U_191213_120042/90637585/ccs	PacBio_Hippocampus_Rep2	mm10_ERCC_SIRV	chr14	32159927	32179252	+	10	3400	40732	105601	ENSMUSG00000056234.15	ENSMUST00000163336.7	Ncoa4	Ncoa4-202	Known	Known	None	0.10000000149011612	None	None	None	None
m54284U_191107_221739/80348085/ccs	PacBio_Cortex_Rep1	mm10_ERCC_SIRV	chr6	122874562	122888934	+	8	2381	18657	48999	ENSMUSG00000030327.8	ENSMUST00000032477.5	Necap1	Necap1-201	Known	Known	None	0.3499999940395355	None	None	None	None
m54284U_191107_221739/94962521/ccs	PacBio_Cortex_Rep1	mm10_ERCC_SIRV	chr2	32396295	32402734	+	7	1541	4222	10939	ENSMUSG00000026820.5	ENSMUST00000028162.4	Ptges2	Ptges2-201	Known	Known	None	0.20000000298023224	None	None	None	None
m54284U_191213_120042/26215980/ccs	PacBio_Hippocampus_Rep2	mm10_ERCC_SIRV	chr17	70522097	70819400	+	10	3306	48057	125573	ENSMUSG00000003279.17	ENSMUST00000148486.7	Dlgap1	Dlgap1-211	Known	Known	None	0.20000000298023224	None	None	None	None
m54284U_191107_221739/28640635/ccs	PacBio_Cortex_Rep1	mm10_ERCC_SIRV	chr5	108549973	108518560	-	4	2132	14970	38907	ENSMUSG00000033615.9	ENSMUST00000046892.9	Cplx1	Cplx1-201	Known	Known	None	0.10000000149011612	None	None	None	None
m54284U_191213_120042/34081591/ccs	PacBio_Hippocampus_Rep2	mm10_ERCC_SIRV	chr3	144570715	144597637	+	5	1182	9914	25797	ENSMUSG00000037072.15	ENSMUST00000082437.9	Selenof	Selenof-201	Known	Known	None	0.6499999761581421	None	None	None	None
m54284U_191213_120042/90703127/ccs	PacBio_Hippocampus_Rep2	mm10_ERCC_SIRV	chr14	32159927	32179251	+	10	3399	40732	105601	ENSMUSG00000056234.15	ENSMUST00000163336.7	Ncoa4	Ncoa4-202	Known	Known	None	0.10000000149011612	None	None	None	None
m54284U_191213_120042/127862261/ccs	PacBio_Hippocampus_Rep2	mm10_ERCC_SIRV	chr1	150392750	150362613	-	14	1597	2446	375031	ENSMUSG00000006010.14	ENCODEMT000375031	Odr4	ENCODEMT000375031	Known	NIC	None	0.4000000059604645	None	None	None	None
m54284U_191109_043049/117050025/ccs	PacBio_Cortex_Rep2	mm10_ERCC_SIRV	chr11	69996981	70000008	+	5	1800	33432	375496	ENSMUSG00000018572.10	ENCODEMT000375496	Phf23	ENCODEMT000375496	Known	NIC	None	0.10000000149011612	None	None	None	None
m54284U_191212_053548/73860198/ccs	PacBio_Hippocampus_Rep1	mm10_ERCC_SIRV	chr15	98763019	98737627	-	5	3381	44229	114080	ENSMUSG00000051853.10	ENSMUST00000053183.11	Arf3	Arf3-201	Known	Known	None	0.10000000149011612	None	None	None	None
m54284U_191109_043049/16908912/ccs	PacBio_Cortex_Rep2	mm10_ERCC_SIRV	chr2	32396295	32402734	+	7	1530	4222	10939	ENSMUSG00000026820.5	ENSMUST00000028162.4	Ptges2	Ptges2-201	Known	Known	None	0.20000000298023224	None	None	None	None
m54284U_191213_120042/91555492/ccs	PacBio_Hippocampus_Rep2	mm10_ERCC_SIRV	chr14	32159907	32179245	+	10	3397	40732	375342	ENSMUSG00000056234.15	ENCODEMT000375342	Ncoa4	ENCODEMT000375342	Known	NIC	None	0.10000000149011612	None	None	None	None
m54284U_191212_053548/28903493/ccs	PacBio_Hippocampus_Rep1	mm10_ERCC_SIRV	chr9	59656582	59679367	+	11	2210	27956	73206	ENSMUSG00000032294.17	ENSMUST00000163694.3	Pkm	Pkm-202	Known	Known	None	0.05000000074505806	None	None	None	None
m54284U_191107_221739/29034203/ccs	PacBio_Cortex_Rep1	mm10_ERCC_SIRV	chr5	108549952	108518560	-	4	2111	14970	38907	ENSMUSG00000033615.9	ENSMUST00000046892.9	Cplx1	Cplx1-201	Known	Known	None	0.10000000149011612	None	None	None	None
m54284U_191212_053548/74778565/ccs	PacBio_Hippocampus_Rep1	mm10_ERCC_SIRV	chr15	98740056	98737627	-	2	2373	44229	375505	ENSMUSG00000051853.10	ENCODEMT000375505	Arf3	ENCODEMT000375505	Known	Genomic	None	0.10000000149011612	None	None	None	None
m54284U_191107_221739/82052034/ccs	PacBio_Cortex_Rep1	mm10_ERCC_SIRV	chr6	122874562	122888932	+	8	2379	18657	48999	ENSMUSG00000030327.8	ENSMUST00000032477.5	Necap1	Necap1-201	Known	Known	None	0.30000001192092896	None	None	None	None
m54284U_191212_053548/96011199/ccs	PacBio_Hippocampus_Rep1	mm10_ERCC_SIRV	chr7	84275776	84246282	-	8	4709	22351	375433	ENSMUSG00000015709.9	ENCODEMT000375433	Arnt2	ENCODEMT000375433	Known	ISM	Suffix	0.25	None	None	None	None
m54284U_191107_221739/110822585/ccs	PacBio_Cortex_Rep1	mm10_ERCC_SIRV	chr1	150392750	150362614	-	14	1634	2446	5890	ENSMUSG00000006010.14	ENSMUST00000111913.8	Odr4	Odr4-205	Known	Known	None	0.4000000059604645	None	None	None	None
m54284U_191213_120042/50988602/ccs	PacBio_Hippocampus_Rep2	mm10_ERCC_SIRV	chr3	144570715	144597674	+	5	1219	9914	25797	ENSMUSG00000037072.15	ENSMUST00000082437.9	Selenof	Selenof-201	Known	Known	None	0.20000000298023224	None	None	None	None
m54284U_191213_120042/91685202/ccs	PacBio_Hippocampus_Rep2	mm10_ERCC_SIRV	chr14	32159927	32179249	+	10	3397	40732	105601	ENSMUSG00000056234.15	ENSMUST00000163336.7	Ncoa4	Ncoa4-202	Known	Known	None	0.15000000596046448	None	None	None	None
m54284U_191213_120042/102304424/ccs	PacBio_Hippocampus_Rep2	mm10_ERCC_SIRV	chr17	70522097	70819785	+	11	3643	48057	125569	ENSMUSG00000003279.17	ENSMUST00000133717.8	Dlgap1	Dlgap1-206	Known	Known	None	0.8999999761581421	None	None	None	None
m54284U_191107_221739/113706089/ccs	PacBio_Cortex_Rep1	mm10_ERCC_SIRV	chr2	32396299	32402734	+	7	1537	4222	10939	ENSMUSG00000026820.5	ENSMUST00000028162.4	Ptges2	Ptges2-201	Known	Known	None	0.20000000298023224	None	None	None	None
m54284U_191212_053548/96274463/ccs	PacBio_Hippocampus_Rep1	mm10_ERCC_SIRV	chr7	84250080	84246293	-	1	3800	22351	375407	ENSMUSG00000015709.9	ENCODEMT000375407	Arnt2	ENCODEMT000375407	Known	Genomic	None	0.25	None	None	None	None
m54284U_191107_221739/29099157/ccs	PacBio_Cortex_Rep1	mm10_ERCC_SIRV	chr5	108549973	108518560	-	4	2132	14970	38907	ENSMUSG00000033615.9	ENSMUST00000046892.9	Cplx1	Cplx1-201	Known	Known	None	0.10000000149011612	None	None	None	None
m54284U_191213_120042/94568523/ccs	PacBio_Hippocampus_Rep2	mm10_ERCC_SIRV	chr14	32159927	32179251	+	10	3399	40732	105601	ENSMUSG00000056234.15	ENSMUST00000163336.7	Ncoa4	Ncoa4-202	Known	Known	None	0.10000000149011612	None	None	None	None
m54284U_191212_053548/96733048/ccs	PacBio_Hippocampus_Rep1	mm10_ERCC_SIRV	chr7	84248089	84246293	-	1	1809	22351	375407	ENSMUSG00000015709.9	ENCODEMT000375407	Arnt2	ENCODEMT000375407	Known	Genomic	None	0.25	None	None	None	None
m54284U_191212_053548/29033681/ccs	PacBio_Hippocampus_Rep1	mm10_ERCC_SIRV	chr9	59656582	59679372	+	11	2215	27956	73206	ENSMUSG00000032294.17	ENSMUST00000163694.3	Pkm	Pkm-202	Known	Known	None	0.0	None	None	None	None
m54284U_191107_221739/91030438/ccs	PacBio_Cortex_Rep1	mm10_ERCC_SIRV	chr1	150392731	150362615	-	14	1614	2446	5890	ENSMUSG00000006010.14	ENSMUST00000111913.8	Odr4	Odr4-205	Known	Known	None	0.3499999940395355	None	None	None	None
m54284U_191212_053548/74779429/ccs	PacBio_Hippocampus_Rep1	mm10_ERCC_SIRV	chr15	98763007	98737627	-	5	3358	44229	114080	ENSMUSG00000051853.10	ENSMUST00000053183.11	Arf3	Arf3-201	Known	Known	None	0.10000000149011612	None	None	None	None
m54284U_191213_120042/72223354/ccs	PacBio_Hippocampus_Rep2	mm10_ERCC_SIRV	chr11	69996982	69999780	+	5	1581	33432	375491	ENSMUSG00000018572.10	ENCODEMT000375491	Phf23	ENCODEMT000375491	Known	NIC	None	0.05000000074505806	None	None	None	None
m54284U_191212_053548/17170905/ccs	PacBio_Hippocampus_Rep1	mm10_ERCC_SIRV	chr2	32396299	32402734	+	7	1537	4222	10939	ENSMUSG00000026820.5	ENSMUST00000028162.4	Ptges2	Ptges2-201	Known	Known	None	0.20000000298023224	None	None	None	None
m54284U_191213_120042/94897236/ccs	PacBio_Hippocampus_Rep2	mm10_ERCC_SIRV	chr14	32159927	32179247	+	10	3395	40732	105601	ENSMUSG00000056234.15	ENSMUST00000163336.7	Ncoa4	Ncoa4-202	Known	Known	None	0.15000000596046448	None	None	None	None
m54284U_191213_120042/88213595/ccs	PacBio_Hippocampus_Rep2	mm10_ERCC_SIRV	chr3	144570715	144597673	+	5	1218	9914	25797	ENSMUSG00000037072.15	ENSMUST00000082437.9	Selenof	Selenof-201	Known	Known	None	0.20000000298023224	None	None	None	None
m54284U_191213_120042/118360236/ccs	PacBio_Hippocampus_Rep2	mm10_ERCC_SIRV	chr17	70522097	70819785	+	11	3727	48057	375088	ENSMUSG00000003279.17	ENCODEMT000375088	Dlgap1	ENCODEMT000375088	Known	NIC	None	0.8999999761581421	None	None	None	None
m54284U_191107_221739/29099568/ccs	PacBio_Cortex_Rep1	mm10_ERCC_SIRV	chr5	108549973	108518560	-	4	2132	14970	38907	ENSMUSG00000033615.9	ENSMUST00000046892.9	Cplx1	Cplx1-201	Known	Known	None	0.10000000149011612	None	None	None	None
m54284U_191107_221739/82509980/ccs	PacBio_Cortex_Rep1	mm10_ERCC_SIRV	chr6	122874562	122888934	+	8	2381	18657	48999	ENSMUSG00000030327.8	ENSMUST00000032477.5	Necap1	Necap1-201	Known	Known	None	0.3499999940395355	None	None	None	None
m54284U_191212_053548/76415784/ccs	PacBio_Hippocampus_Rep1	mm10_ERCC_SIRV	chr15	98740040	98737627	-	1	2414	44229	375194	ENSMUSG00000051853.10	ENCODEMT000375194	Arf3	ENCODEMT000375194	Known	Genomic	None	0.10000000149011612	None	None	None	None
m54284U_191212_053548/76613839/ccs	PacBio_Hippocampus_Rep1	mm10_ERCC_SIRV	chr15	98739822	98737627	-	1	2196	44229	375194	ENSMUSG00000051853.10	ENCODEMT000375194	Arf3	ENCODEMT000375194	Known	Genomic	None	0.10000000149011612	None	None	None	None
m54284U_191213_120042/97388148/ccs	PacBio_Hippocampus_Rep2	mm10_ERCC_SIRV	chr14	32159927	32179244	+	10	3392	40732	105601	ENSMUSG00000056234.15	ENSMUST00000163336.7	Ncoa4	Ncoa4-202	Known	Known	None	0.20000000298023224	None	None	None	None
m54284U_191212_053548/97192328/ccs	PacBio_Hippocampus_Rep1	mm10_ERCC_SIRV	chr7	84409895	84246282	-	21	6126	22351	375436	ENSMUSG00000015709.9	ENCODEMT000375436	Arnt2	ENCODEMT000375436	Known	NIC	None	0.25	None	None	None	None
m54284U_191107_221739/16255797/ccs	PacBio_Cortex_Rep1	mm10_ERCC_SIRV	chr1	150392748	150362619	-	13	1488	2446	375037	ENSMUSG00000006010.14	ENCODEMT000375037	Odr4	ENCODEMT000375037	Known	NIC	None	0.4000000059604645	None	None	None	None
m54284U_191212_053548/29034139/ccs	PacBio_Hippocampus_Rep1	mm10_ERCC_SIRV	chr9	59656582	59679369	+	11	2212	27956	73206	ENSMUSG00000032294.17	ENSMUST00000163694.3	Pkm	Pkm-202	Known	Known	None	0.05000000074505806	None	None	None	None
m54284U_191213_120042/43910460/ccs	PacBio_Hippocampus_Rep2	mm10_ERCC_SIRV	chr2	32396299	32402734	+	7	1537	4222	10939	ENSMUSG00000026820.5	ENSMUST00000028162.4	Ptges2	Ptges2-201	Known	Known	None	0.20000000298023224	None	None	None	None
m54284U_191107_221739/29165562/ccs	PacBio_Cortex_Rep1	mm10_ERCC_SIRV	chr5	108550024	108518560	-	4	2183	14970	38907	ENSMUSG00000033615.9	ENSMUST00000046892.9	Cplx1	Cplx1-201	Known	Known	None	0.10000000149011612	None	None	None	None
m54284U_191212_053548/97321978/ccs	PacBio_Hippocampus_Rep1	mm10_ERCC_SIRV	chr7	84250055	84246293	-	1	3775	22351	375407	ENSMUSG00000015709.9	ENCODEMT000375407	Arnt2	ENCODEMT000375407	Known	Genomic	None	0.25	None	None	None	None
m54284U_191213_120042/97715233/ccs	PacBio_Hippocampus_Rep2	mm10_ERCC_SIRV	chr14	32159927	32179249	+	10	3397	40732	105601	ENSMUSG00000056234.15	ENSMUST00000163336.7	Ncoa4	Ncoa4-202	Known	Known	None	0.15000000596046448	None	None	None	None
m54284U_191107_221739/787007/ccs	PacBio_Cortex_Rep1	mm10_ERCC_SIRV	chr3	144570716	144597665	+	5	1209	9914	25797	ENSMUSG00000037072.15	ENSMUST00000082437.9	Selenof	Selenof-201	Known	Known	None	0.25	None	None	None	None
m54284U_191109_043049/168034733/ccs	PacBio_Cortex_Rep2	mm10_ERCC_SIRV	chr17	70522098	70819783	+	11	3724	48057	375088	ENSMUSG00000003279.17	ENCODEMT000375088	Dlgap1	ENCODEMT000375088	Known	NIC	None	0.8500000238418579	None	None	None	None
m54284U_191212_053548/100665660/ccs	PacBio_Hippocampus_Rep1	mm10_ERCC_SIRV	chr7	84249399	84246293	-	1	3119	22351	375407	ENSMUSG00000015709.9	ENCODEMT000375407	Arnt2	ENCODEMT000375407	Known	Genomic	None	0.25	None	None	None	None
m54284U_191107_221739/83887007/ccs	PacBio_Cortex_Rep1	mm10_ERCC_SIRV	chr6	122874562	122888933	+	8	2380	18657	48999	ENSMUSG00000030327.8	ENSMUST00000032477.5	Necap1	Necap1-201	Known	Known	None	0.30000001192092896	None	None	None	None
m54284U_191212_053548/102042405/ccs	PacBio_Hippocampus_Rep1	mm10_ERCC_SIRV	chr7	84248089	84246293	-	1	1809	22351	375407	ENSMUSG00000015709.9	ENCODEMT000375407	Arnt2	ENCODEMT000375407	Known	Genomic	None	0.25	None	None	None	None
m54284U_191212_053548/76939750/ccs	PacBio_Hippocampus_Rep1	mm10_ERCC_SIRV	chr15	98763154	98737627	-	5	3516	44229	114080	ENSMUSG00000051853.10	ENSMUST00000053183.11	Arf3	Arf3-201	Known	Known	None	0.10000000149011612	None	None	None	None
m54284U_191213_120042/98634539/ccs	PacBio_Hippocampus_Rep2	mm10_ERCC_SIRV	chr14	32159927	32179238	+	10	3386	40732	105601	ENSMUSG00000056234.15	ENSMUST00000163336.7	Ncoa4	Ncoa4-202	Known	Known	None	0.3499999940395355	None	None	None	None
m54284U_191213_120042/5770033/ccs	PacBio_Hippocampus_Rep2	mm10_ERCC_SIRV	chr2	32396300	32402739	+	7	1541	4222	10939	ENSMUSG00000026820.5	ENSMUST00000028162.4	Ptges2	Ptges2-201	Known	Known	None	0.15000000596046448	None	None	None	None
m54284U_191107_221739/25428248/ccs	PacBio_Cortex_Rep1	mm10_ERCC_SIRV	chr1	150392749	150362619	-	14	1628	2446	5890	ENSMUSG00000006010.14	ENSMUST00000111913.8	Odr4	Odr4-205	Known	Known	None	0.4000000059604645	None	None	None	None
m54284U_191107_221739/29426241/ccs	PacBio_Cortex_Rep1	mm10_ERCC_SIRV	chr5	108549986	108518560	-	4	2145	14970	38907	ENSMUSG00000033615.9	ENSMUST00000046892.9	Cplx1	Cplx1-201	Known	Known	None	0.10000000149011612	None	None	None	None
m54284U_191107_221739/96535079/ccs	PacBio_Cortex_Rep1	mm10_ERCC_SIRV	chr11	69996984	70000007	+	5	1806	33432	375491	ENSMUSG00000018572.10	ENCODEMT000375491	Phf23	ENCODEMT000375491	Known	NIC	None	0.10000000149011612	None	None	None	None
m54284U_191212_053548/29491326/ccs	PacBio_Hippocampus_Rep1	mm10_ERCC_SIRV	chr9	59656582	59679372	+	11	2215	27956	73206	ENSMUSG00000032294.17	ENSMUST00000163694.3	Pkm	Pkm-202	Known	Known	None	0.0	None	None	None	None
m54284U_191212_053548/102236240/ccs	PacBio_Hippocampus_Rep1	mm10_ERCC_SIRV	chr7	84248501	84246293	-	1	2221	22351	375407	ENSMUSG00000015709.9	ENCODEMT000375407	Arnt2	ENCODEMT000375407	Known	Genomic	None	0.25	None	None	None	None
m54284U_191107_221739/145753166/ccs	PacBio_Cortex_Rep1	mm10_ERCC_SIRV	chr17	70522123	70816093	+	10	2712	48057	374874	ENSMUSG00000003279.17	ENCODEMT000374874	Dlgap1	ENCODEMT000374874	Known	NIC	None	0.44999998807907104	None	None	None	None
m54284U_191107_221739/1509351/ccs	PacBio_Cortex_Rep1	mm10_ERCC_SIRV	chr3	144570716	144597669	+	5	1213	9914	25797	ENSMUSG00000037072.15	ENSMUST00000082437.9	Selenof	Selenof-201	Known	Known	None	0.25	None	None	None	None
m54284U_191212_053548/102434837/ccs	PacBio_Hippocampus_Rep1	mm10_ERCC_SIRV	chr7	84249221	84246293	-	1	2941	22351	375407	ENSMUSG00000015709.9	ENCODEMT000375407	Arnt2	ENCODEMT000375407	Known	Genomic	None	0.25	None	None	None	None
m54284U_191213_120042/100533037/ccs	PacBio_Hippocampus_Rep2	mm10_ERCC_SIRV	chr14	32159927	32179251	+	10	3399	40732	105601	ENSMUSG00000056234.15	ENSMUST00000163336.7	Ncoa4	Ncoa4-202	Known	Known	None	0.10000000149011612	None	None	None	None
m54284U_191107_221739/29753745/ccs	PacBio_Cortex_Rep1	mm10_ERCC_SIRV	chr5	108549948	108518560	-	4	2107	14970	38907	ENSMUSG00000033615.9	ENSMUST00000046892.9	Cplx1	Cplx1-201	Known	Known	None	0.10000000149011612	None	None	None	None
m54284U_191212_053548/103941690/ccs	PacBio_Hippocampus_Rep1	mm10_ERCC_SIRV	chr7	84249014	84246293	-	1	2734	22351	375407	ENSMUSG00000015709.9	ENCODEMT000375407	Arnt2	ENCODEMT000375407	Known	Genomic	None	0.25	None	None	None	None
m54284U_191107_221739/156108122/ccs	PacBio_Cortex_Rep1	mm10_ERCC_SIRV	chr2	32396302	32402740	+	7	1540	4222	10939	ENSMUSG00000026820.5	ENSMUST00000028162.4	Ptges2	Ptges2-201	Known	Known	None	0.15000000596046448	None	None	None	None
m54284U_191109_043049/787084/ccs	PacBio_Cortex_Rep2	mm10_ERCC_SIRV	chr1	150393053	150362619	-	14	1932	2446	5890	ENSMUSG00000006010.14	ENSMUST00000111913.8	Odr4	Odr4-205	Known	Known	None	0.4000000059604645	None	None	None	None
m54284U_191107_221739/29820392/ccs	PacBio_Cortex_Rep1	mm10_ERCC_SIRV	chr5	108520050	108518561	-	1	1491	14970	373804	ENSMUSG00000033615.9	ENCODEMT000373804	Cplx1	ENCODEMT000373804	Known	Genomic	None	0.10000000149011612	None	None	None	None
m54284U_191212_053548/77203266/ccs	PacBio_Hippocampus_Rep1	mm10_ERCC_SIRV	chr15	98763127	98737627	-	5	3489	44229	114080	ENSMUSG00000051853.10	ENSMUST00000053183.11	Arf3	Arf3-201	Known	Known	None	0.10000000149011612	None	None	None	None
m54284U_191213_120042/101582968/ccs	PacBio_Hippocampus_Rep2	mm10_ERCC_SIRV	chr14	32159927	32179249	+	10	3397	40732	105601	ENSMUSG00000056234.15	ENSMUST00000163336.7	Ncoa4	Ncoa4-202	Known	Known	None	0.15000000596046448	None	None	None	None
m54284U_191107_221739/88410101/ccs	PacBio_Cortex_Rep1	mm10_ERCC_SIRV	chr6	122874562	122888932	+	8	2379	18657	48999	ENSMUSG00000030327.8	ENSMUST00000032477.5	Necap1	Necap1-201	Known	Known	None	0.30000001192092896	None	None	None	None
m54284U_191212_053548/105122004/ccs	PacBio_Hippocampus_Rep1	mm10_ERCC_SIRV	chr7	84249402	84246293	-	1	3122	22351	375407	ENSMUSG00000015709.9	ENCODEMT000375407	Arnt2	ENCODEMT000375407	Known	Genomic	None	0.25	None	None	None	None
m54284U_191212_053548/29819003/ccs	PacBio_Hippocampus_Rep1	mm10_ERCC_SIRV	chr9	59656582	59679367	+	11	2210	27956	73205	ENSMUSG00000032294.17	ENSMUST00000034834.15	Pkm	Pkm-201	Known	Known	None	0.05000000074505806	None	None	None	None
m54284U_191212_053548/77531620/ccs	PacBio_Hippocampus_Rep1	mm10_ERCC_SIRV	chr15	98739448	98737627	-	1	1822	44229	375194	ENSMUSG00000051853.10	ENCODEMT000375194	Arf3	ENCODEMT000375194	Known	Genomic	None	0.10000000149011612	None	None	None	None
m54284U_191107_221739/9372533/ccs	PacBio_Cortex_Rep1	mm10_ERCC_SIRV	chr3	144570716	144597674	+	5	1218	9914	25797	ENSMUSG00000037072.15	ENSMUST00000082437.9	Selenof	Selenof-201	Known	Known	None	0.20000000298023224	None	None	None	None
m54284U_191212_053548/106823952/ccs	PacBio_Hippocampus_Rep1	mm10_ERCC_SIRV	chr7	84250080	84246293	-	1	3800	22351	375407	ENSMUSG00000015709.9	ENCODEMT000375407	Arnt2	ENCODEMT000375407	Known	Genomic	None	0.25	None	None	None	None
m54284U_191109_043049/65470899/ccs	PacBio_Cortex_Rep2	mm10_ERCC_SIRV	chr17	70522099	70819785	+	11	3719	48057	125574	ENSMUSG00000003279.17	ENSMUST00000140728.7	Dlgap1	Dlgap1-209	Known	Known	None	0.8999999761581421	None	None	None	None
m54284U_191213_120042/103614455/ccs	PacBio_Hippocampus_Rep2	mm10_ERCC_SIRV	chr14	32159927	32179249	+	10	3397	40732	105601	ENSMUSG00000056234.15	ENSMUST00000163336.7	Ncoa4	Ncoa4-202	Known	Known	None	0.15000000596046448	None	None	None	None
m54284U_191107_221739/75366515/ccs	PacBio_Cortex_Rep1	mm10_ERCC_SIRV	chr11	69996990	70000006	+	5	1778	33432	375489	ENSMUSG00000018572.10	ENCODEMT000375489	Phf23	ENCODEMT000375489	Known	NIC	None	0.15000000596046448	None	None	None	None
m54284U_191107_221739/84607639/ccs	PacBio_Cortex_Rep1	mm10_ERCC_SIRV	chr2	32396303	32402734	+	7	1533	4222	10939	ENSMUSG00000026820.5	ENSMUST00000028162.4	Ptges2	Ptges2-201	Known	Known	None	0.20000000298023224	None	None	None	None
m54284U_191107_221739/29952203/ccs	PacBio_Cortex_Rep1	mm10_ERCC_SIRV	chr5	108549953	108518560	-	4	2112	14970	38907	ENSMUSG00000033615.9	ENSMUST00000046892.9	Cplx1	Cplx1-201	Known	Known	None	0.10000000149011612	None	None	None	None
m54284U_191213_120042/144640527/ccs	PacBio_Hippocampus_Rep2	mm10_ERCC_SIRV	chr1	150392934	150362619	-	14	1813	2446	5890	ENSMUSG00000006010.14	ENSMUST00000111913.8	Odr4	Odr4-205	Known	Known	None	0.4000000059604645	None	None	None	None
m54284U_191212_053548/108333682/ccs	PacBio_Hippocampus_Rep1	mm10_ERCC_SIRV	chr7	84248987	84246293	-	1	2707	22351	375407	ENSMUSG00000015709.9	ENCODEMT000375407	Arnt2	ENCODEMT000375407	Known	Genomic	None	0.25	None	None	None	None
m54284U_191213_120042/104334683/ccs	PacBio_Hippocampus_Rep2	mm10_ERCC_SIRV	chr14	32159927	32179250	+	10	3398	40732	105601	ENSMUSG00000056234.15	ENSMUST00000163336.7	Ncoa4	Ncoa4-202	Known	Known	None	0.10000000149011612	None	None	None	None
m54284U_191107_221739/52232381/ccs	PacBio_Cortex_Rep1	mm10_ERCC_SIRV	chr2	32396468	32402734	+	7	1547	4222	375498	ENSMUSG00000026820.5	ENCODEMT000375498	Ptges2	ENCODEMT000375498	Known	NIC	None	0.15000000596046448	None	None	None	None
m54284U_191212_053548/29950461/ccs	PacBio_Hippocampus_Rep1	mm10_ERCC_SIRV	chr9	59656582	59679369	+	11	2212	27956	73206	ENSMUSG00000032294.17	ENSMUST00000163694.3	Pkm	Pkm-202	Known	Known	None	0.05000000074505806	None	None	None	None
m54284U_191107_221739/19464949/ccs	PacBio_Cortex_Rep1	mm10_ERCC_SIRV	chr3	144570716	144597674	+	5	1218	9914	25797	ENSMUSG00000037072.15	ENSMUST00000082437.9	Selenof	Selenof-201	Known	Known	None	0.20000000298023224	None	None	None	None
m54284U_191107_221739/88476049/ccs	PacBio_Cortex_Rep1	mm10_ERCC_SIRV	chr6	122874562	122888933	+	8	2380	18657	48999	ENSMUSG00000030327.8	ENSMUST00000032477.5	Necap1	Necap1-201	Known	Known	None	0.30000001192092896	None	None	None	None
m54284U_191212_053548/77595767/ccs	PacBio_Hippocampus_Rep1	mm10_ERCC_SIRV	chr15	98763173	98737627	-	5	3535	44229	114080	ENSMUSG00000051853.10	ENSMUST00000053183.11	Arf3	Arf3-201	Known	Known	None	0.10000000149011612	None	None	None	None
m54284U_191213_120042/104792357/ccs	PacBio_Hippocampus_Rep2	mm10_ERCC_SIRV	chr14	32159907	32179240	+	10	3392	40732	375342	ENSMUSG00000056234.15	ENCODEMT000375342	Ncoa4	ENCODEMT000375342	Known	NIC	None	0.15000000596046448	None	None	None	None
m54284U_191109_043049/141819913/ccs	PacBio_Cortex_Rep2	mm10_ERCC_SIRV	chr17	70522099	70819783	+	11	3717	48057	125574	ENSMUSG00000003279.17	ENSMUST00000140728.7	Dlgap1	Dlgap1-209	Known	Known	None	0.8500000238418579	None	None	None	None
m54284U_191107_221739/30017865/ccs	PacBio_Cortex_Rep1	mm10_ERCC_SIRV	chr5	108549985	108518560	-	4	2144	14970	38907	ENSMUSG00000033615.9	ENSMUST00000046892.9	Cplx1	Cplx1-201	Known	Known	None	0.10000000149011612	None	None	None	None
m54284U_191107_221739/124847842/ccs	PacBio_Cortex_Rep1	mm10_ERCC_SIRV	chr1	150392734	150362775	-	14	1419	2446	375031	ENSMUSG00000006010.14	ENCODEMT000375031	Odr4	ENCODEMT000375031	Known	NIC	None	0.3499999940395355	None	None	None	None
m54284U_191213_120042/112001592/ccs	PacBio_Hippocampus_Rep2	mm10_ERCC_SIRV	chr14	32159927	32179249	+	10	3397	40732	105601	ENSMUSG00000056234.15	ENSMUST00000163336.7	Ncoa4	Ncoa4-202	Known	Known	None	0.15000000596046448	None	None	None	None
m54284U_191213_120042/110559938/ccs	PacBio_Hippocampus_Rep2	mm10_ERCC_SIRV	chr2	32396515	32402739	+	7	1490	4222	375392	ENSMUSG00000026820.5	ENCODEMT000375392	Ptges2	ENCODEMT000375392	Known	NNC	None	0.15000000596046448	None	None	None	None
m54284U_191212_053548/111411613/ccs	PacBio_Hippocampus_Rep1	mm10_ERCC_SIRV	chr7	84372514	84246281	-	19	6030	22351	57979	ENSMUSG00000015709.9	ENSMUST00000208232.1	Arnt2	Arnt2-207	Known	Known	None	0.25	None	None	None	None
m54284U_191109_043049/25363706/ccs	PacBio_Cortex_Rep2	mm10_ERCC_SIRV	chr11	69996990	69999778	+	5	1550	33432	375489	ENSMUSG00000018572.10	ENCODEMT000375489	Phf23	ENCODEMT000375489	Known	NIC	None	0.05000000074505806	None	None	None	None
m54284U_191107_221739/30278468/ccs	PacBio_Cortex_Rep1	mm10_ERCC_SIRV	chr5	108549997	108518560	-	4	2156	14970	38907	ENSMUSG00000033615.9	ENSMUST00000046892.9	Cplx1	Cplx1-201	Known	Known	None	0.10000000149011612	None	None	None	None
m54284U_191107_221739/21891204/ccs	PacBio_Cortex_Rep1	mm10_ERCC_SIRV	chr3	144570716	144597665	+	5	1209	9914	25797	ENSMUSG00000037072.15	ENSMUST00000082437.9	Selenof	Selenof-201	Known	Known	None	0.25	None	None	None	None
m54284U_191212_053548/116851078/ccs	PacBio_Hippocampus_Rep1	mm10_ERCC_SIRV	chr7	84247430	84246293	-	1	1150	22351	375407	ENSMUSG00000015709.9	ENCODEMT000375407	Arnt2	ENCODEMT000375407	Known	Genomic	None	0.25	None	None	None	None
m54284U_191212_053548/30346079/ccs	PacBio_Hippocampus_Rep1	mm10_ERCC_SIRV	chr9	59656569	59679379	+	11	2209	27956	352062	ENSMUSG00000032294.17	ENCODEMT000352062	Pkm	ENCODEMT000352062	Known	NNC	None	0.05000000074505806	None	None	None	None
m54284U_191213_120042/114427742/ccs	PacBio_Hippocampus_Rep2	mm10_ERCC_SIRV	chr14	32159927	32179248	+	10	3396	40732	105601	ENSMUSG00000056234.15	ENSMUST00000163336.7	Ncoa4	Ncoa4-202	Known	Known	None	0.15000000596046448	None	None	None	None
m54284U_191107_221739/98437775/ccs	PacBio_Cortex_Rep1	mm10_ERCC_SIRV	chr17	70522100	70819724	+	10	3627	48057	125573	ENSMUSG00000003279.17	ENSMUST00000148486.7	Dlgap1	Dlgap1-211	Known	Known	None	0.8999999761581421	None	None	None	None
m54284U_191107_221739/89522994/ccs	PacBio_Cortex_Rep1	mm10_ERCC_SIRV	chr6	122874562	122888942	+	8	2389	18657	48999	ENSMUSG00000030327.8	ENSMUST00000032477.5	Necap1	Necap1-201	Known	Known	None	0.15000000596046448	None	None	None	None
m54284U_191107_221739/36178322/ccs	PacBio_Cortex_Rep1	mm10_ERCC_SIRV	chr1	150393088	150362780	-	14	1806	2446	5890	ENSMUSG00000006010.14	ENSMUST00000111913.8	Odr4	Odr4-205	Known	Known	None	0.5	None	None	None	None
m54284U_191212_053548/77726051/ccs	PacBio_Hippocampus_Rep1	mm10_ERCC_SIRV	chr15	98763122	98737627	-	5	3501	44229	114080	ENSMUSG00000051853.10	ENSMUST00000053183.11	Arf3	Arf3-201	Known	Known	None	0.10000000149011612	None	None	None	None
m54284U_191213_120042/119669610/ccs	PacBio_Hippocampus_Rep2	mm10_ERCC_SIRV	chr2	32396515	32402740	+	7	1483	4222	375392	ENSMUSG00000026820.5	ENCODEMT000375392	Ptges2	ENCODEMT000375392	Known	NNC	None	0.15000000596046448	None	None	None	None
m54284U_191212_053548/117900601/ccs	PacBio_Hippocampus_Rep1	mm10_ERCC_SIRV	chr7	84248874	84246293	-	1	2594	22351	375407	ENSMUSG00000015709.9	ENCODEMT000375407	Arnt2	ENCODEMT000375407	Known	Genomic	None	0.25	None	None	None	None
m54284U_191213_120042/114622855/ccs	PacBio_Hippocampus_Rep2	mm10_ERCC_SIRV	chr14	32159927	32179252	+	10	3400	40732	105601	ENSMUSG00000056234.15	ENSMUST00000163336.7	Ncoa4	Ncoa4-202	Known	Known	None	0.10000000149011612	None	None	None	None
m54284U_191212_053548/78055087/ccs	PacBio_Hippocampus_Rep1	mm10_ERCC_SIRV	chr15	98739525	98737627	-	1	1890	44229	375194	ENSMUSG00000051853.10	ENCODEMT000375194	Arf3	ENCODEMT000375194	Known	Genomic	None	0.10000000149011612	None	None	None	None
m54284U_191212_053548/121899861/ccs	PacBio_Hippocampus_Rep1	mm10_ERCC_SIRV	chr7	84249438	84246293	-	1	3158	22351	375407	ENSMUSG00000015709.9	ENCODEMT000375407	Arnt2	ENCODEMT000375407	Known	Genomic	None	0.25	None	None	None	None
m54284U_191107_221739/30475843/ccs	PacBio_Cortex_Rep1	mm10_ERCC_SIRV	chr5	108549953	108518560	-	4	2112	14970	38907	ENSMUSG00000033615.9	ENSMUST00000046892.9	Cplx1	Cplx1-201	Known	Known	None	0.10000000149011612	None	None	None	None
m54284U_191109_043049/157352040/ccs	PacBio_Cortex_Rep2	mm10_ERCC_SIRV	chr2	32396308	32402734	+	7	1528	4222	10939	ENSMUSG00000026820.5	ENSMUST00000028162.4	Ptges2	Ptges2-201	Known	Known	None	0.20000000298023224	None	None	None	None
m54284U_191212_053548/122423626/ccs	PacBio_Hippocampus_Rep1	mm10_ERCC_SIRV	chr7	84249397	84246293	-	1	3117	22351	375407	ENSMUSG00000015709.9	ENCODEMT000375407	Arnt2	ENCODEMT000375407	Known	Genomic	None	0.25	None	None	None	None
m54284U_191213_120042/117768595/ccs	PacBio_Hippocampus_Rep2	mm10_ERCC_SIRV	chr14	32159927	32180261	+	10	4409	40732	105601	ENSMUSG00000056234.15	ENSMUST00000163336.7	Ncoa4	Ncoa4-202	Known	Known	None	0.4000000059604645	None	None	None	None
m54284U_191107_221739/133236007/ccs	PacBio_Cortex_Rep1	mm10_ERCC_SIRV	chr17	70522100	70819785	+	11	3724	48057	375088	ENSMUSG00000003279.17	ENCODEMT000375088	Dlgap1	ENCODEMT000375088	Known	NIC	None	0.8999999761581421	None	None	None	None
m54284U_191107_221739/37159599/ccs	PacBio_Cortex_Rep1	mm10_ERCC_SIRV	chr1	150392734	150362780	-	14	1452	2446	5890	ENSMUSG00000006010.14	ENSMUST00000111913.8	Odr4	Odr4-205	Known	Known	None	0.5	None	None	None	None
m54284U_191107_221739/22807124/ccs	PacBio_Cortex_Rep1	mm10_ERCC_SIRV	chr3	144570716	144597671	+	5	1215	9914	25797	ENSMUSG00000037072.15	ENSMUST00000082437.9	Selenof	Selenof-201	Known	Known	None	0.20000000298023224	None	None	None	None
m54284U_191212_053548/7932009/ccs	PacBio_Hippocampus_Rep1	mm10_ERCC_SIRV	chr2	32396308	32402734	+	7	1532	4222	375506	ENSMUSG00000026820.5	ENCODEMT000375506	Ptges2	ENCODEMT000375506	Known	NNC	None	0.20000000298023224	None	None	None	None
m54284U_191212_053548/31260897/ccs	PacBio_Hippocampus_Rep1	mm10_ERCC_SIRV	chr9	59656582	59679369	+	11	2212	27956	73206	ENSMUSG00000032294.17	ENSMUST00000163694.3	Pkm	Pkm-202	Known	Known	None	0.05000000074505806	None	None	None	None
m54284U_191212_053548/73730800/ccs	PacBio_Hippocampus_Rep1	mm10_ERCC_SIRV	chr11	69996985	70000006	+	5	1801	33432	87817	ENSMUSG00000018572.10	ENSMUST00000153684.7	Phf23	Phf23-209	Known	Known	None	0.15000000596046448	None	None	None	None
m54284U_191212_053548/124061708/ccs	PacBio_Hippocampus_Rep1	mm10_ERCC_SIRV	chr7	84249038	84246293	-	1	2758	22351	375407	ENSMUSG00000015709.9	ENCODEMT000375407	Arnt2	ENCODEMT000375407	Known	Genomic	None	0.25	None	None	None	None
m54284U_191107_221739/90376228/ccs	PacBio_Cortex_Rep1	mm10_ERCC_SIRV	chr6	122874562	122888934	+	8	2381	18657	48999	ENSMUSG00000030327.8	ENSMUST00000032477.5	Necap1	Necap1-201	Known	Known	None	0.3499999940395355	None	None	None	None
m54284U_191213_120042/118819286/ccs	PacBio_Hippocampus_Rep2	mm10_ERCC_SIRV	chr14	32159907	32179243	+	10	3395	40732	375342	ENSMUSG00000056234.15	ENCODEMT000375342	Ncoa4	ENCODEMT000375342	Known	NIC	None	0.10000000149011612	None	None	None	None
m54284U_191212_053548/78840726/ccs	PacBio_Hippocampus_Rep1	mm10_ERCC_SIRV	chr15	98763072	98737627	-	5	3434	44229	114080	ENSMUSG00000051853.10	ENSMUST00000053183.11	Arf3	Arf3-201	Known	Known	None	0.10000000149011612	None	None	None	None
m54284U_191107_221739/30476639/ccs	PacBio_Cortex_Rep1	mm10_ERCC_SIRV	chr5	108549996	108518560	-	4	2155	14970	38907	ENSMUSG00000033615.9	ENSMUST00000046892.9	Cplx1	Cplx1-201	Known	Known	None	0.10000000149011612	None	None	None	None
m54284U_191213_120042/120391119/ccs	PacBio_Hippocampus_Rep2	mm10_ERCC_SIRV	chr14	32159927	32179249	+	10	3397	40732	105601	ENSMUSG00000056234.15	ENSMUST00000163336.7	Ncoa4	Ncoa4-202	Known	Known	None	0.15000000596046448	None	None	None	None
m54284U_191109_043049/28180825/ccs	PacBio_Cortex_Rep2	mm10_ERCC_SIRV	chr17	70521988	70816089	+	9	2375	48057	375358	ENSMUSG00000003279.17	ENCODEMT000375358	Dlgap1	ENCODEMT000375358	Known	ISM	Prefix	0.3499999940395355	None	None	None	None
m54284U_191107_221739/126747134/ccs	PacBio_Cortex_Rep1	mm10_ERCC_SIRV	chr1	150393056	150362780	-	14	1774	2446	5890	ENSMUSG00000006010.14	ENSMUST00000111913.8	Odr4	Odr4-205	Known	Known	None	0.5	None	None	None	None
m54284U_191107_221739/27593107/ccs	PacBio_Cortex_Rep1	mm10_ERCC_SIRV	chr3	144570716	144597674	+	5	1218	9914	25797	ENSMUSG00000037072.15	ENSMUST00000082437.9	Selenof	Selenof-201	Known	Known	None	0.20000000298023224	None	None	None	None
m54284U_191107_221739/19138962/ccs	PacBio_Cortex_Rep1	mm10_ERCC_SIRV	chr2	32396309	32402734	+	7	1527	4222	10939	ENSMUSG00000026820.5	ENSMUST00000028162.4	Ptges2	Ptges2-201	Known	Known	None	0.20000000298023224	None	None	None	None
m54284U_191107_221739/30540147/ccs	PacBio_Cortex_Rep1	mm10_ERCC_SIRV	chr5	108549973	108518560	-	4	2132	14970	38907	ENSMUSG00000033615.9	ENSMUST00000046892.9	Cplx1	Cplx1-201	Known	Known	None	0.10000000149011612	None	None	None	None
m54284U_191212_053548/33687988/ccs	PacBio_Hippocampus_Rep1	mm10_ERCC_SIRV	chr9	59656582	59679369	+	11	2212	27956	73206	ENSMUSG00000032294.17	ENSMUST00000163694.3	Pkm	Pkm-202	Known	Known	None	0.05000000074505806	None	None	None	None
m54284U_191213_120042/123404748/ccs	PacBio_Hippocampus_Rep2	mm10_ERCC_SIRV	chr14	32159927	32179249	+	10	3397	40732	105601	ENSMUSG00000056234.15	ENSMUST00000163336.7	Ncoa4	Ncoa4-202	Known	Known	None	0.15000000596046448	None	None	None	None
m54284U_191212_053548/124256854/ccs	PacBio_Hippocampus_Rep1	mm10_ERCC_SIRV	chr7	84409876	84246282	-	19	5934	22351	375441	ENSMUSG00000015709.9	ENCODEMT000375441	Arnt2	ENCODEMT000375441	Known	NIC	None	0.25	None	None	None	None
m54284U_191107_221739/91423631/ccs	PacBio_Cortex_Rep1	mm10_ERCC_SIRV	chr6	122874562	122888934	+	8	2381	18657	48999	ENSMUSG00000030327.8	ENSMUST00000032477.5	Necap1	Necap1-201	Known	Known	None	0.3499999940395355	None	None	None	None
m54284U_191212_053548/78905861/ccs	PacBio_Hippocampus_Rep1	mm10_ERCC_SIRV	chr15	98763130	98737627	-	5	3492	44229	114080	ENSMUSG00000051853.10	ENSMUST00000053183.11	Arf3	Arf3-201	Known	Known	None	0.10000000149011612	None	None	None	None
m54284U_191212_053548/125700175/ccs	PacBio_Hippocampus_Rep1	mm10_ERCC_SIRV	chr7	84248050	84246293	-	1	1770	22351	375407	ENSMUSG00000015709.9	ENCODEMT000375407	Arnt2	ENCODEMT000375407	Known	Genomic	None	0.25	None	None	None	None
m54284U_191109_043049/66126993/ccs	PacBio_Cortex_Rep2	mm10_ERCC_SIRV	chr1	150392731	150362780	-	14	1411	2446	375031	ENSMUSG00000006010.14	ENCODEMT000375031	Odr4	ENCODEMT000375031	Known	NIC	None	0.5	None	None	None	None
m54284U_191109_043049/110625279/ccs	PacBio_Cortex_Rep2	mm10_ERCC_SIRV	chr2	32396309	32402734	+	7	1527	4222	10939	ENSMUSG00000026820.5	ENSMUST00000028162.4	Ptges2	Ptges2-201	Known	Known	None	0.20000000298023224	None	None	None	None
m54284U_191109_043049/31852972/ccs	PacBio_Cortex_Rep2	mm10_ERCC_SIRV	chr17	70522100	70787392	+	8	1895	48057	375431	ENSMUSG00000003279.17	ENCODEMT000375431	Dlgap1	ENCODEMT000375431	Known	ISM	Prefix	0.75	None	None	None	None
m54284U_191213_120042/61211936/ccs	PacBio_Hippocampus_Rep2	mm10_ERCC_SIRV	chr11	69996985	70000008	+	5	1803	33432	87817	ENSMUSG00000018572.10	ENSMUST00000153684.7	Phf23	Phf23-209	Known	Known	None	0.10000000149011612	None	None	None	None
m54284U_191107_221739/29427876/ccs	PacBio_Cortex_Rep1	mm10_ERCC_SIRV	chr3	144570716	144597658	+	5	1202	9914	25797	ENSMUSG00000037072.15	ENSMUST00000082437.9	Selenof	Selenof-201	Known	Known	None	0.4000000059604645	None	None	None	None
m54284U_191213_120042/125043075/ccs	PacBio_Hippocampus_Rep2	mm10_ERCC_SIRV	chr14	32159927	32178909	+	10	3057	40732	105601	ENSMUSG00000056234.15	ENSMUST00000163336.7	Ncoa4	Ncoa4-202	Known	Known	None	0.25	None	None	None	None
m54284U_191212_053548/126552191/ccs	PacBio_Hippocampus_Rep1	mm10_ERCC_SIRV	chr7	84248090	84246293	-	1	1810	22351	375407	ENSMUSG00000015709.9	ENCODEMT000375407	Arnt2	ENCODEMT000375407	Known	Genomic	None	0.25	None	None	None	None
m54284U_191107_221739/30802908/ccs	PacBio_Cortex_Rep1	mm10_ERCC_SIRV	chr5	108549956	108518560	-	4	2115	14970	38907	ENSMUSG00000033615.9	ENSMUST00000046892.9	Cplx1	Cplx1-201	Known	Known	None	0.10000000149011612	None	None	None	None
m54284U_191212_053548/37488461/ccs	PacBio_Hippocampus_Rep1	mm10_ERCC_SIRV	chr9	59656582	59679372	+	11	2215	27956	73206	ENSMUSG00000032294.17	ENSMUST00000163694.3	Pkm	Pkm-202	Known	Known	None	0.0	None	None	None	None
m54284U_191212_053548/130875833/ccs	PacBio_Hippocampus_Rep1	mm10_ERCC_SIRV	chr7	84247530	84246293	-	1	1250	22351	375407	ENSMUSG00000015709.9	ENCODEMT000375407	Arnt2	ENCODEMT000375407	Known	Genomic	None	0.25	None	None	None	None
m54284U_191107_221739/92144462/ccs	PacBio_Cortex_Rep1	mm10_ERCC_SIRV	chr6	122874562	122888934	+	8	2381	18657	48999	ENSMUSG00000030327.8	ENSMUST00000032477.5	Necap1	Necap1-201	Known	Known	None	0.3499999940395355	None	None	None	None
m54284U_191213_120042/129303468/ccs	PacBio_Hippocampus_Rep2	mm10_ERCC_SIRV	chr14	32159927	32179247	+	10	3395	40732	105601	ENSMUSG00000056234.15	ENSMUST00000163336.7	Ncoa4	Ncoa4-202	Known	Known	None	0.15000000596046448	None	None	None	None
m54284U_191212_053548/656528/ccs	PacBio_Hippocampus_Rep1	mm10_ERCC_SIRV	chr2	32396309	32402722	+	7	1515	4222	10939	ENSMUSG00000026820.5	ENSMUST00000028162.4	Ptges2	Ptges2-201	Known	Known	None	0.15000000596046448	None	None	None	None
m54284U_191212_053548/78907689/ccs	PacBio_Hippocampus_Rep1	mm10_ERCC_SIRV	chr15	98762992	98737627	-	5	3607	44229	375182	ENSMUSG00000051853.10	ENCODEMT000375182	Arf3	ENCODEMT000375182	Known	NIC	None	0.10000000149011612	None	None	None	None
m54284U_191213_120042/79562970/ccs	PacBio_Hippocampus_Rep2	mm10_ERCC_SIRV	chr1	150392760	150362780	-	12	1198	2446	375146	ENSMUSG00000006010.14	ENCODEMT000375146	Odr4	ENCODEMT000375146	Known	NIC	None	0.5	None	None	None	None
m54284U_191107_221739/31065616/ccs	PacBio_Cortex_Rep1	mm10_ERCC_SIRV	chr5	108549958	108518560	-	4	2117	14970	38907	ENSMUSG00000033615.9	ENSMUST00000046892.9	Cplx1	Cplx1-201	Known	Known	None	0.10000000149011612	None	None	None	None
m54284U_191107_221739/52692311/ccs	PacBio_Cortex_Rep1	mm10_ERCC_SIRV	chr3	144570716	144597674	+	5	1218	9914	25797	ENSMUSG00000037072.15	ENSMUST00000082437.9	Selenof	Selenof-201	Known	Known	None	0.20000000298023224	None	None	None	None
m54284U_191212_053548/79102945/ccs	PacBio_Hippocampus_Rep1	mm10_ERCC_SIRV	chr15	98738626	98737627	-	1	1000	44229	375194	ENSMUSG00000051853.10	ENCODEMT000375194	Arf3	ENCODEMT000375194	Known	Genomic	None	0.10000000149011612	None	None	None	None
m54284U_191109_043049/32310117/ccs	PacBio_Cortex_Rep2	mm10_ERCC_SIRV	chr17	70522100	70819784	+	11	3717	48057	125574	ENSMUSG00000003279.17	ENSMUST00000140728.7	Dlgap1	Dlgap1-209	Known	Known	None	0.8999999761581421	None	None	None	None
m54284U_191213_120042/131728583/ccs	PacBio_Hippocampus_Rep2	mm10_ERCC_SIRV	chr14	32159927	32179247	+	10	3395	40732	105601	ENSMUSG00000056234.15	ENSMUST00000163336.7	Ncoa4	Ncoa4-202	Known	Known	None	0.15000000596046448	None	None	None	None
m54284U_191212_053548/79103696/ccs	PacBio_Hippocampus_Rep1	mm10_ERCC_SIRV	chr15	98740055	98737627	-	1	2429	44229	375194	ENSMUSG00000051853.10	ENCODEMT000375194	Arf3	ENCODEMT000375194	Known	Genomic	None	0.10000000149011612	None	None	None	None
m54284U_191212_053548/132449185/ccs	PacBio_Hippocampus_Rep1	mm10_ERCC_SIRV	chr7	84410050	84246281	-	19	6079	22351	57977	ENSMUSG00000015709.9	ENSMUST00000085077.4	Arnt2	Arnt2-201	Known	Known	None	0.25	None	None	None	None
m54284U_191213_120042/14092016/ccs	PacBio_Hippocampus_Rep2	mm10_ERCC_SIRV	chr2	32396315	32402736	+	7	1527	4222	375387	ENSMUSG00000026820.5	ENCODEMT000375387	Ptges2	ENCODEMT000375387	Known	NNC	None	0.15000000596046448	None	None	None	None
m54284U_191212_053548/38077541/ccs	PacBio_Hippocampus_Rep1	mm10_ERCC_SIRV	chr9	59656582	59679373	+	11	2216	27956	73206	ENSMUSG00000032294.17	ENSMUST00000163694.3	Pkm	Pkm-202	Known	Known	None	0.0	None	None	None	None
m54284U_191212_053548/79432237/ccs	PacBio_Hippocampus_Rep1	mm10_ERCC_SIRV	chr15	98738447	98737627	-	1	821	44229	375194	ENSMUSG00000051853.10	ENCODEMT000375194	Arf3	ENCODEMT000375194	Known	Genomic	None	0.10000000149011612	None	None	None	None
m54284U_191213_120042/102697126/ccs	PacBio_Hippocampus_Rep2	mm10_ERCC_SIRV	chr11	69996985	70000006	+	5	1801	33432	87817	ENSMUSG00000018572.10	ENSMUST00000153684.7	Phf23	Phf23-209	Known	Known	None	0.15000000596046448	None	None	None	None
m54284U_191213_120042/132842375/ccs	PacBio_Hippocampus_Rep2	mm10_ERCC_SIRV	chr14	32159927	32179249	+	10	3397	40732	105601	ENSMUSG00000056234.15	ENSMUST00000163336.7	Ncoa4	Ncoa4-202	Known	Known	None	0.15000000596046448	None	None	None	None
m54284U_191107_221739/31130026/ccs	PacBio_Cortex_Rep1	mm10_ERCC_SIRV	chr5	108549971	108518560	-	4	2130	14970	38907	ENSMUSG00000033615.9	ENSMUST00000046892.9	Cplx1	Cplx1-201	Known	Known	None	0.10000000149011612	None	None	None	None
m54284U_191213_120042/152109338/ccs	PacBio_Hippocampus_Rep2	mm10_ERCC_SIRV	chr1	150392734	150362780	-	14	1414	2446	375031	ENSMUSG00000006010.14	ENCODEMT000375031	Odr4	ENCODEMT000375031	Known	NIC	None	0.5	None	None	None	None
m54284U_191107_221739/93389111/ccs	PacBio_Cortex_Rep1	mm10_ERCC_SIRV	chr6	122874562	122888942	+	8	2389	18657	48999	ENSMUSG00000030327.8	ENSMUST00000032477.5	Necap1	Necap1-201	Known	Known	None	0.15000000596046448	None	None	None	None
m54284U_191212_053548/132581738/ccs	PacBio_Hippocampus_Rep1	mm10_ERCC_SIRV	chr7	84248506	84246293	-	1	2226	22351	375407	ENSMUSG00000015709.9	ENCODEMT000375407	Arnt2	ENCODEMT000375407	Known	Genomic	None	0.25	None	None	None	None
m54284U_191212_053548/79497736/ccs	PacBio_Hippocampus_Rep1	mm10_ERCC_SIRV	chr15	98740242	98737627	-	1	2616	44229	375194	ENSMUSG00000051853.10	ENCODEMT000375194	Arf3	ENCODEMT000375194	Known	Genomic	None	0.10000000149011612	None	None	None	None
m54284U_191107_221739/59180197/ccs	PacBio_Cortex_Rep1	mm10_ERCC_SIRV	chr3	144570716	144597674	+	5	1218	9914	25797	ENSMUSG00000037072.15	ENSMUST00000082437.9	Selenof	Selenof-201	Known	Known	None	0.20000000298023224	None	None	None	None
m54284U_191212_053548/41354615/ccs	PacBio_Hippocampus_Rep1	mm10_ERCC_SIRV	chr17	70522083	70819786	+	10	3695	48057	375204	ENSMUSG00000003279.17	ENCODEMT000375204	Dlgap1	ENCODEMT000375204	Known	NIC	None	0.8999999761581421	None	None	None	None
m54284U_191213_120042/133040852/ccs	PacBio_Hippocampus_Rep2	mm10_ERCC_SIRV	chr14	32159927	32179251	+	10	3399	40732	105601	ENSMUSG00000056234.15	ENSMUST00000163336.7	Ncoa4	Ncoa4-202	Known	Known	None	0.10000000149011612	None	None	None	None
m54284U_191212_053548/122487778/ccs	PacBio_Hippocampus_Rep1	mm10_ERCC_SIRV	chr2	32396319	32402737	+	7	1520	4222	10939	ENSMUSG00000026820.5	ENSMUST00000028162.4	Ptges2	Ptges2-201	Known	Known	None	0.15000000596046448	None	None	None	None
m54284U_191107_221739/31195240/ccs	PacBio_Cortex_Rep1	mm10_ERCC_SIRV	chr5	108549977	108518560	-	4	2136	14970	38907	ENSMUSG00000033615.9	ENSMUST00000046892.9	Cplx1	Cplx1-201	Known	Known	None	0.10000000149011612	None	None	None	None
m54284U_191213_120042/177865924/ccs	PacBio_Hippocampus_Rep2	mm10_ERCC_SIRV	chr1	150392749	150362780	-	14	1429	2446	375031	ENSMUSG00000006010.14	ENCODEMT000375031	Odr4	ENCODEMT000375031	Known	NIC	None	0.5	None	None	None	None
m54284U_191213_120042/133235785/ccs	PacBio_Hippocampus_Rep2	mm10_ERCC_SIRV	chr14	32159927	32178001	+	10	2149	40732	105601	ENSMUSG00000056234.15	ENSMUST00000163336.7	Ncoa4	Ncoa4-202	Known	Known	None	0.30000001192092896	None	None	None	None
m54284U_191212_053548/38996776/ccs	PacBio_Hippocampus_Rep1	mm10_ERCC_SIRV	chr9	59656582	59679374	+	11	2217	27956	73206	ENSMUSG00000032294.17	ENSMUST00000163694.3	Pkm	Pkm-202	Known	Known	None	0.0	None	None	None	None
m54284U_191107_221739/62064539/ccs	PacBio_Cortex_Rep1	mm10_ERCC_SIRV	chr3	144570716	144597679	+	5	1223	9914	25797	ENSMUSG00000037072.15	ENSMUST00000082437.9	Selenof	Selenof-201	Known	Known	None	0.05000000074505806	None	None	None	None
m54284U_191212_053548/10881110/ccs	PacBio_Hippocampus_Rep1	mm10_ERCC_SIRV	chr2	32396322	32402737	+	7	1517	4222	10939	ENSMUSG00000026820.5	ENSMUST00000028162.4	Ptges2	Ptges2-201	Known	Known	None	0.15000000596046448	None	None	None	None
m54284U_191212_053548/86771611/ccs	PacBio_Hippocampus_Rep1	mm10_ERCC_SIRV	chr17	70522100	70819784	+	11	3717	48057	125574	ENSMUSG00000003279.17	ENSMUST00000140728.7	Dlgap1	Dlgap1-209	Known	Known	None	0.8999999761581421	None	None	None	None
m54284U_191212_053548/79627372/ccs	PacBio_Hippocampus_Rep1	mm10_ERCC_SIRV	chr15	98763127	98737627	-	5	3489	44229	114080	ENSMUSG00000051853.10	ENSMUST00000053183.11	Arf3	Arf3-201	Known	Known	None	0.10000000149011612	None	None	None	None
m54284U_191107_221739/93782937/ccs	PacBio_Cortex_Rep1	mm10_ERCC_SIRV	chr6	122874562	122888934	+	8	2381	18657	48999	ENSMUSG00000030327.8	ENSMUST00000032477.5	Necap1	Necap1-201	Known	Known	None	0.3499999940395355	None	None	None	None
m54284U_191213_120042/134742328/ccs	PacBio_Hippocampus_Rep2	mm10_ERCC_SIRV	chr14	32159927	32179251	+	10	3399	40732	105601	ENSMUSG00000056234.15	ENSMUST00000163336.7	Ncoa4	Ncoa4-202	Known	Known	None	0.10000000149011612	None	None	None	None
m54284U_191107_221739/31197092/ccs	PacBio_Cortex_Rep1	mm10_ERCC_SIRV	chr5	108549973	108518560	-	4	2132	14970	38907	ENSMUSG00000033615.9	ENSMUST00000046892.9	Cplx1	Cplx1-201	Known	Known	None	0.10000000149011612	None	None	None	None
m54284U_191212_053548/134415413/ccs	PacBio_Hippocampus_Rep1	mm10_ERCC_SIRV	chr7	84343934	84246283	-	15	5457	22351	375427	ENSMUSG00000015709.9	ENCODEMT000375427	Arnt2	ENCODEMT000375427	Known	ISM	Suffix	0.25	None	None	None	None
m54284U_191213_120042/151519918/ccs	PacBio_Hippocampus_Rep2	mm10_ERCC_SIRV	chr11	69996990	70000008	+	5	1780	33432	375489	ENSMUSG00000018572.10	ENCODEMT000375489	Phf23	ENCODEMT000375489	Known	NIC	None	0.10000000149011612	None	None	None	None
m54284U_191107_221739/115082908/ccs	PacBio_Cortex_Rep1	mm10_ERCC_SIRV	chr1	150393091	150362782	-	14	1807	2446	5890	ENSMUSG00000006010.14	ENSMUST00000111913.8	Odr4	Odr4-205	Known	Known	None	0.550000011920929	None	None	None	None
m54284U_191212_053548/164890281/ccs	PacBio_Hippocampus_Rep1	mm10_ERCC_SIRV	chr2	32396488	32402669	+	7	1436	4222	375498	ENSMUSG00000026820.5	ENCODEMT000375498	Ptges2	ENCODEMT000375498	Known	NIC	None	0.15000000596046448	None	None	None	None
m54284U_191213_120042/134874364/ccs	PacBio_Hippocampus_Rep2	mm10_ERCC_SIRV	chr14	32159927	32179252	+	10	3400	40732	105601	ENSMUSG00000056234.15	ENSMUST00000163336.7	Ncoa4	Ncoa4-202	Known	Known	None	0.10000000149011612	None	None	None	None
m54284U_191107_221739/62850430/ccs	PacBio_Cortex_Rep1	mm10_ERCC_SIRV	chr3	144570716	144597674	+	5	1218	9914	25797	ENSMUSG00000037072.15	ENSMUST00000082437.9	Selenof	Selenof-201	Known	Known	None	0.20000000298023224	None	None	None	None
m54284U_191212_053548/42273415/ccs	PacBio_Hippocampus_Rep1	mm10_ERCC_SIRV	chr9	59656582	59679373	+	11	2216	27956	73205	ENSMUSG00000032294.17	ENSMUST00000034834.15	Pkm	Pkm-201	Known	Known	None	0.0	None	None	None	None
m54284U_191212_053548/98568661/ccs	PacBio_Hippocampus_Rep1	mm10_ERCC_SIRV	chr17	70522100	70819785	+	11	3718	48057	125574	ENSMUSG00000003279.17	ENSMUST00000140728.7	Dlgap1	Dlgap1-209	Known	Known	None	0.8999999761581421	None	None	None	None
m54284U_191107_221739/31459993/ccs	PacBio_Cortex_Rep1	mm10_ERCC_SIRV	chr5	108549953	108518560	-	4	2112	14970	38907	ENSMUSG00000033615.9	ENSMUST00000046892.9	Cplx1	Cplx1-201	Known	Known	None	0.10000000149011612	None	None	None	None
m54284U_191212_053548/79955618/ccs	PacBio_Hippocampus_Rep1	mm10_ERCC_SIRV	chr15	98763106	98737627	-	5	3468	44229	114080	ENSMUSG00000051853.10	ENSMUST00000053183.11	Arf3	Arf3-201	Known	Known	None	0.10000000149011612	None	None	None	None
m54284U_191213_120042/135005491/ccs	PacBio_Hippocampus_Rep2	mm10_ERCC_SIRV	chr14	32159927	32179247	+	10	3395	40732	105601	ENSMUSG00000056234.15	ENSMUST00000163336.7	Ncoa4	Ncoa4-202	Known	Known	None	0.15000000596046448	None	None	None	None
m54284U_191213_120042/43124194/ccs	PacBio_Hippocampus_Rep2	mm10_ERCC_SIRV	chr2	32396326	32402738	+	7	1514	4222	10939	ENSMUSG00000026820.5	ENSMUST00000028162.4	Ptges2	Ptges2-201	Known	Known	None	0.15000000596046448	None	None	None	None
m54284U_191107_221739/96143193/ccs	PacBio_Cortex_Rep1	mm10_ERCC_SIRV	chr6	122874562	122888941	+	8	2388	18657	48999	ENSMUSG00000030327.8	ENSMUST00000032477.5	Necap1	Necap1-201	Known	Known	None	0.15000000596046448	None	None	None	None
m54284U_191109_043049/52363622/ccs	PacBio_Cortex_Rep2	mm10_ERCC_SIRV	chr1	150392749	150362782	-	14	1427	2446	375031	ENSMUSG00000006010.14	ENCODEMT000375031	Odr4	ENCODEMT000375031	Known	NIC	None	0.550000011920929	None	None	None	None
m54284U_191212_053548/135987451/ccs	PacBio_Hippocampus_Rep1	mm10_ERCC_SIRV	chr7	84372509	84246281	-	19	6025	22351	57979	ENSMUSG00000015709.9	ENSMUST00000208232.1	Arnt2	Arnt2-207	Known	Known	None	0.25	None	None	None	None
m54284U_191213_120042/135201201/ccs	PacBio_Hippocampus_Rep2	mm10_ERCC_SIRV	chr14	32159927	32179245	+	10	3393	40732	105601	ENSMUSG00000056234.15	ENSMUST00000163336.7	Ncoa4	Ncoa4-202	Known	Known	None	0.20000000298023224	None	None	None	None
m54284U_191107_221739/70844780/ccs	PacBio_Cortex_Rep1	mm10_ERCC_SIRV	chr3	144570716	144597674	+	5	1218	9914	25797	ENSMUSG00000037072.15	ENSMUST00000082437.9	Selenof	Selenof-201	Known	Known	None	0.20000000298023224	None	None	None	None
m54284U_191213_120042/155910951/ccs	PacBio_Hippocampus_Rep2	mm10_ERCC_SIRV	chr2	32396326	32402737	+	7	1513	4222	10939	ENSMUSG00000026820.5	ENSMUST00000028162.4	Ptges2	Ptges2-201	Known	Known	None	0.15000000596046448	None	None	None	None
m54284U_191212_053548/43517291/ccs	PacBio_Hippocampus_Rep1	mm10_ERCC_SIRV	chr9	59656582	59679367	+	11	2210	27956	73205	ENSMUSG00000032294.17	ENSMUST00000034834.15	Pkm	Pkm-201	Known	Known	None	0.05000000074505806	None	None	None	None
m54284U_191212_053548/136907473/ccs	PacBio_Hippocampus_Rep1	mm10_ERCC_SIRV	chr7	84249094	84246293	-	1	2814	22351	375407	ENSMUSG00000015709.9	ENCODEMT000375407	Arnt2	ENCODEMT000375407	Known	Genomic	None	0.25	None	None	None	None
m54284U_191212_053548/125045381/ccs	PacBio_Hippocampus_Rep1	mm10_ERCC_SIRV	chr17	70522100	70819724	+	11	3657	48057	125574	ENSMUSG00000003279.17	ENSMUST00000140728.7	Dlgap1	Dlgap1-209	Known	Known	None	0.8999999761581421	None	None	None	None
m54284U_191107_221739/31460045/ccs	PacBio_Cortex_Rep1	mm10_ERCC_SIRV	chr5	108549946	108518560	-	4	2105	14970	38907	ENSMUSG00000033615.9	ENSMUST00000046892.9	Cplx1	Cplx1-201	Known	Known	None	0.10000000149011612	None	None	None	None
m54284U_191213_120042/135399483/ccs	PacBio_Hippocampus_Rep2	mm10_ERCC_SIRV	chr14	32159927	32179247	+	10	3395	40732	105601	ENSMUSG00000056234.15	ENSMUST00000163336.7	Ncoa4	Ncoa4-202	Known	Known	None	0.15000000596046448	None	None	None	None
m54284U_191109_043049/76153767/ccs	PacBio_Cortex_Rep2	mm10_ERCC_SIRV	chr11	69996988	69999897	+	5	1689	33432	87817	ENSMUSG00000018572.10	ENSMUST00000153684.7	Phf23	Phf23-209	Known	Known	None	0.550000011920929	None	None	None	None
m54284U_191109_043049/63833332/ccs	PacBio_Cortex_Rep2	mm10_ERCC_SIRV	chr1	150393075	150362782	-	14	1791	2446	5890	ENSMUSG00000006010.14	ENSMUST00000111913.8	Odr4	Odr4-205	Known	Known	None	0.550000011920929	None	None	None	None
m54284U_191212_053548/138677038/ccs	PacBio_Hippocampus_Rep1	mm10_ERCC_SIRV	chr7	84248515	84246293	-	1	2235	22351	375407	ENSMUSG00000015709.9	ENCODEMT000375407	Arnt2	ENCODEMT000375407	Known	Genomic	None	0.25	None	None	None	None
m54284U_191212_053548/80283429/ccs	PacBio_Hippocampus_Rep1	mm10_ERCC_SIRV	chr15	98763148	98737627	-	5	3510	44229	114080	ENSMUSG00000051853.10	ENSMUST00000053183.11	Arf3	Arf3-201	Known	Known	None	0.10000000149011612	None	None	None	None
m54284U_191107_221739/97976523/ccs	PacBio_Cortex_Rep1	mm10_ERCC_SIRV	chr6	122874562	122888942	+	8	2389	18657	48999	ENSMUSG00000030327.8	ENSMUST00000032477.5	Necap1	Necap1-201	Known	Known	None	0.15000000596046448	None	None	None	None
m54284U_191213_120042/135792382/ccs	PacBio_Hippocampus_Rep2	mm10_ERCC_SIRV	chr14	32159927	32179247	+	10	3395	40732	105601	ENSMUSG00000056234.15	ENSMUST00000163336.7	Ncoa4	Ncoa4-202	Known	Known	None	0.15000000596046448	None	None	None	None
m54284U_191212_053548/80413392/ccs	PacBio_Hippocampus_Rep1	mm10_ERCC_SIRV	chr15	98740034	98737627	-	1	2408	44229	375194	ENSMUSG00000051853.10	ENCODEMT000375194	Arf3	ENCODEMT000375194	Known	Genomic	None	0.10000000149011612	None	None	None	None
m54284U_191212_053548/139920602/ccs	PacBio_Hippocampus_Rep1	mm10_ERCC_SIRV	chr7	84248507	84246293	-	1	2227	22351	375407	ENSMUSG00000015709.9	ENCODEMT000375407	Arnt2	ENCODEMT000375407	Known	Genomic	None	0.25	None	None	None	None
m54284U_191107_221739/76349720/ccs	PacBio_Cortex_Rep1	mm10_ERCC_SIRV	chr3	144570716	144597674	+	5	1218	9914	25797	ENSMUSG00000037072.15	ENSMUST00000082437.9	Selenof	Selenof-201	Known	Known	None	0.20000000298023224	None	None	None	None
m54284U_191212_053548/12452720/ccs	PacBio_Hippocampus_Rep1	mm10_ERCC_SIRV	chr2	32396328	32403575	+	7	2349	4222	10939	ENSMUSG00000026820.5	ENSMUST00000028162.4	Ptges2	Ptges2-201	Known	Known	None	0.3499999940395355	None	None	None	None
m54284U_191212_053548/45744179/ccs	PacBio_Hippocampus_Rep1	mm10_ERCC_SIRV	chr9	59656582	59679371	+	11	2214	27956	73205	ENSMUSG00000032294.17	ENSMUST00000034834.15	Pkm	Pkm-201	Known	Known	None	0.0	None	None	None	None
m54284U_191107_221739/31588408/ccs	PacBio_Cortex_Rep1	mm10_ERCC_SIRV	chr5	108549942	108518560	-	4	2101	14970	38907	ENSMUSG00000033615.9	ENSMUST00000046892.9	Cplx1	Cplx1-201	Known	Known	None	0.10000000149011612	None	None	None	None
m54284U_191213_120042/137822291/ccs	PacBio_Hippocampus_Rep2	mm10_ERCC_SIRV	chr14	32159927	32179247	+	10	3395	40732	105601	ENSMUSG00000056234.15	ENSMUST00000163336.7	Ncoa4	Ncoa4-202	Known	Known	None	0.15000000596046448	None	None	None	None
m54284U_191213_120042/40634028/ccs	PacBio_Hippocampus_Rep2	mm10_ERCC_SIRV	chr17	70522100	70819724	+	11	3657	48057	125574	ENSMUSG00000003279.17	ENSMUST00000140728.7	Dlgap1	Dlgap1-209	Known	Known	None	0.8999999761581421	None	None	None	None
m54284U_191109_043049/143525838/ccs	PacBio_Cortex_Rep2	mm10_ERCC_SIRV	chr1	150392742	150362782	-	14	1458	2446	5890	ENSMUSG00000006010.14	ENSMUST00000111913.8	Odr4	Odr4-205	Known	Known	None	0.550000011920929	None	None	None	None
m54284U_191213_120042/172950300/ccs	PacBio_Hippocampus_Rep2	mm10_ERCC_SIRV	chr2	32396334	32402734	+	7	1502	4222	10939	ENSMUSG00000026820.5	ENSMUST00000028162.4	Ptges2	Ptges2-201	Known	Known	None	0.20000000298023224	None	None	None	None
m54284U_191107_221739/99223347/ccs	PacBio_Cortex_Rep1	mm10_ERCC_SIRV	chr6	122874562	122888940	+	8	2387	18657	48999	ENSMUSG00000030327.8	ENSMUST00000032477.5	Necap1	Necap1-201	Known	Known	None	0.10000000149011612	None	None	None	None
m54284U_191213_120042/139855052/ccs	PacBio_Hippocampus_Rep2	mm10_ERCC_SIRV	chr14	32159927	32179247	+	10	3395	40732	105601	ENSMUSG00000056234.15	ENSMUST00000163336.7	Ncoa4	Ncoa4-202	Known	Known	None	0.15000000596046448	None	None	None	None
m54284U_191107_221739/76939638/ccs	PacBio_Cortex_Rep1	mm10_ERCC_SIRV	chr3	144570716	144597672	+	5	1216	9914	25797	ENSMUSG00000037072.15	ENSMUST00000082437.9	Selenof	Selenof-201	Known	Known	None	0.20000000298023224	None	None	None	None
m54284U_191212_053548/80478766/ccs	PacBio_Hippocampus_Rep1	mm10_ERCC_SIRV	chr15	98741502	98737621	-	3	3086	44229	375227	ENSMUSG00000051853.10	ENCODEMT000375227	Arf3	ENCODEMT000375227	Known	ISM	Suffix	0.10000000149011612	None	None	None	None
m54284U_191107_221739/31916719/ccs	PacBio_Cortex_Rep1	mm10_ERCC_SIRV	chr5	108549973	108518560	-	4	2132	14970	38907	ENSMUSG00000033615.9	ENSMUST00000046892.9	Cplx1	Cplx1-201	Known	Known	None	0.10000000149011612	None	None	None	None
m54284U_191212_053548/139986946/ccs	PacBio_Hippocampus_Rep1	mm10_ERCC_SIRV	chr7	84409908	84246281	-	19	5937	22351	57977	ENSMUSG00000015709.9	ENSMUST00000085077.4	Arnt2	Arnt2-201	Known	Known	None	0.25	None	None	None	None
m54284U_191213_120042/157484041/ccs	PacBio_Hippocampus_Rep2	mm10_ERCC_SIRV	chr11	69996990	70000000	+	5	1790	33432	87817	ENSMUSG00000018572.10	ENSMUST00000153684.7	Phf23	Phf23-209	Known	Known	None	0.10000000149011612	None	None	None	None
m54284U_191213_120042/140378945/ccs	PacBio_Hippocampus_Rep2	mm10_ERCC_SIRV	chr14	32159927	32179247	+	10	3395	40732	105601	ENSMUSG00000056234.15	ENSMUST00000163336.7	Ncoa4	Ncoa4-202	Known	Known	None	0.15000000596046448	None	None	None	None
m54284U_191213_120042/10553441/ccs	PacBio_Hippocampus_Rep2	mm10_ERCC_SIRV	chr1	150392749	150362782	-	14	1465	2446	5890	ENSMUSG00000006010.14	ENSMUST00000111913.8	Odr4	Odr4-205	Known	Known	None	0.550000011920929	None	None	None	None
m54284U_191212_053548/85395273/ccs	PacBio_Hippocampus_Rep1	mm10_ERCC_SIRV	chr2	32396343	32402738	+	7	1497	4222	10939	ENSMUSG00000026820.5	ENSMUST00000028162.4	Ptges2	Ptges2-201	Known	Known	None	0.15000000596046448	None	None	None	None
m54284U_191212_053548/49676463/ccs	PacBio_Hippocampus_Rep1	mm10_ERCC_SIRV	chr9	59656582	59679368	+	11	2211	27956	73205	ENSMUSG00000032294.17	ENSMUST00000034834.15	Pkm	Pkm-201	Known	Known	None	0.05000000074505806	None	None	None	None
m54284U_191213_120042/82444507/ccs	PacBio_Hippocampus_Rep2	mm10_ERCC_SIRV	chr17	70522100	70819724	+	11	3657	48057	125574	ENSMUSG00000003279.17	ENSMUST00000140728.7	Dlgap1	Dlgap1-209	Known	Known	None	0.8999999761581421	None	None	None	None
m54284U_191212_053548/141689198/ccs	PacBio_Hippocampus_Rep1	mm10_ERCC_SIRV	chr7	84249642	84246293	-	1	3362	22351	375407	ENSMUSG00000015709.9	ENCODEMT000375407	Arnt2	ENCODEMT000375407	Known	Genomic	None	0.25	None	None	None	None
m54284U_191213_120042/141429498/ccs	PacBio_Hippocampus_Rep2	mm10_ERCC_SIRV	chr14	32159927	32179251	+	10	3399	40732	105601	ENSMUSG00000056234.15	ENSMUST00000163336.7	Ncoa4	Ncoa4-202	Known	Known	None	0.10000000149011612	None	None	None	None
m54284U_191212_053548/144442605/ccs	PacBio_Hippocampus_Rep1	mm10_ERCC_SIRV	chr7	84248679	84246293	-	1	2399	22351	375407	ENSMUSG00000015709.9	ENCODEMT000375407	Arnt2	ENCODEMT000375407	Known	Genomic	None	0.25	None	None	None	None
m54284U_191107_221739/100009819/ccs	PacBio_Cortex_Rep1	mm10_ERCC_SIRV	chr6	122874562	122888942	+	8	2389	18657	48999	ENSMUSG00000030327.8	ENSMUST00000032477.5	Necap1	Necap1-201	Known	Known	None	0.15000000596046448	None	None	None	None
m54284U_191212_053548/146276727/ccs	PacBio_Hippocampus_Rep1	mm10_ERCC_SIRV	chr7	84409996	84246281	-	15	5434	22351	375507	ENSMUSG00000015709.9	ENCODEMT000375507	Arnt2	ENCODEMT000375507	Known	NIC	None	0.25	None	None	None	None
m54284U_191107_221739/32047382/ccs	PacBio_Cortex_Rep1	mm10_ERCC_SIRV	chr5	108550003	108518560	-	4	2162	14970	38907	ENSMUSG00000033615.9	ENSMUST00000046892.9	Cplx1	Cplx1-201	Known	Known	None	0.10000000149011612	None	None	None	None
m54284U_191107_221739/79693887/ccs	PacBio_Cortex_Rep1	mm10_ERCC_SIRV	chr3	144570716	144597674	+	5	1218	9914	25797	ENSMUSG00000037072.15	ENSMUST00000082437.9	Selenof	Selenof-201	Known	Known	None	0.20000000298023224	None	None	None	None
m54284U_191213_120042/68684457/ccs	PacBio_Hippocampus_Rep2	mm10_ERCC_SIRV	chr1	150392750	150362782	-	14	1466	2446	5890	ENSMUSG00000006010.14	ENSMUST00000111913.8	Odr4	Odr4-205	Known	Known	None	0.550000011920929	None	None	None	None
m54284U_191213_120042/143395015/ccs	PacBio_Hippocampus_Rep2	mm10_ERCC_SIRV	chr14	32159907	32179242	+	10	3394	40732	375342	ENSMUSG00000056234.15	ENCODEMT000375342	Ncoa4	ENCODEMT000375342	Known	NIC	None	0.15000000596046448	None	None	None	None
m54284U_191212_053548/80675734/ccs	PacBio_Hippocampus_Rep1	mm10_ERCC_SIRV	chr15	98742816	98737627	-	4	3236	44229	375186	ENSMUSG00000051853.10	ENCODEMT000375186	Arf3	ENCODEMT000375186	Known	ISM	Suffix	0.10000000149011612	None	None	None	None
m54284U_191213_120042/70191534/ccs	PacBio_Hippocampus_Rep2	mm10_ERCC_SIRV	chr2	32396343	32402740	+	7	1499	4222	10939	ENSMUSG00000026820.5	ENSMUST00000028162.4	Ptges2	Ptges2-201	Known	Known	None	0.15000000596046448	None	None	None	None
m54284U_191212_053548/50135475/ccs	PacBio_Hippocampus_Rep1	mm10_ERCC_SIRV	chr9	59656582	59679361	+	11	2204	27956	73206	ENSMUSG00000032294.17	ENSMUST00000163694.3	Pkm	Pkm-202	Known	Known	None	0.15000000596046448	None	None	None	None
m54284U_191212_053548/146604215/ccs	PacBio_Hippocampus_Rep1	mm10_ERCC_SIRV	chr7	84249918	84246293	-	1	3638	22351	375407	ENSMUSG00000015709.9	ENCODEMT000375407	Arnt2	ENCODEMT000375407	Known	Genomic	None	0.25	None	None	None	None
m54284U_191213_120042/85330192/ccs	PacBio_Hippocampus_Rep2	mm10_ERCC_SIRV	chr17	70522100	70595744	+	2	2747	48057	375508	ENSMUSG00000003279.17	ENCODEMT000375508	Dlgap1	ENCODEMT000375508	Known	ISM	Prefix	0.8500000238418579	None	None	None	None
m54284U_191212_053548/146670764/ccs	PacBio_Hippocampus_Rep1	mm10_ERCC_SIRV	chr7	84249567	84246293	-	1	3287	22351	375407	ENSMUSG00000015709.9	ENCODEMT000375407	Arnt2	ENCODEMT000375407	Known	Genomic	None	0.25	None	None	None	None
m54284U_191213_120042/143788278/ccs	PacBio_Hippocampus_Rep2	mm10_ERCC_SIRV	chr14	32159927	32179244	+	10	3392	40732	105601	ENSMUSG00000056234.15	ENSMUST00000163336.7	Ncoa4	Ncoa4-202	Known	Known	None	0.20000000298023224	None	None	None	None
m54284U_191109_043049/5244344/ccs	PacBio_Cortex_Rep2	mm10_ERCC_SIRV	chr11	69996996	69999781	+	5	1547	33432	375489	ENSMUSG00000018572.10	ENCODEMT000375489	Phf23	ENCODEMT000375489	Known	NIC	None	0.05000000074505806	None	None	None	None
m54284U_191107_221739/32047823/ccs	PacBio_Cortex_Rep1	mm10_ERCC_SIRV	chr5	108549996	108518560	-	4	2147	14970	38907	ENSMUSG00000033615.9	ENSMUST00000046892.9	Cplx1	Cplx1-201	Known	Known	None	0.10000000149011612	None	None	None	None
m54284U_191107_221739/150668235/ccs	PacBio_Cortex_Rep1	mm10_ERCC_SIRV	chr2	32396344	32402734	+	7	1492	4222	10939	ENSMUSG00000026820.5	ENSMUST00000028162.4	Ptges2	Ptges2-201	Known	Known	None	0.20000000298023224	None	None	None	None
m54284U_191107_221739/87689047/ccs	PacBio_Cortex_Rep1	mm10_ERCC_SIRV	chr3	144570716	144597672	+	5	1216	9914	25797	ENSMUSG00000037072.15	ENSMUST00000082437.9	Selenof	Selenof-201	Known	Known	None	0.20000000298023224	None	None	None	None
m54284U_191107_221739/101976556/ccs	PacBio_Cortex_Rep1	mm10_ERCC_SIRV	chr6	122874562	122888942	+	8	2389	18657	48999	ENSMUSG00000030327.8	ENSMUST00000032477.5	Necap1	Necap1-201	Known	Known	None	0.15000000596046448	None	None	None	None
m54284U_191107_221739/114295751/ccs	PacBio_Cortex_Rep1	mm10_ERCC_SIRV	chr1	150393083	150362784	-	14	1797	2446	5890	ENSMUSG00000006010.14	ENSMUST00000111913.8	Odr4	Odr4-205	Known	Known	None	0.6000000238418579	None	None	None	None
m54284U_191212_053548/147523006/ccs	PacBio_Hippocampus_Rep1	mm10_ERCC_SIRV	chr7	84249437	84246293	-	1	3157	22351	375407	ENSMUSG00000015709.9	ENCODEMT000375407	Arnt2	ENCODEMT000375407	Known	Genomic	None	0.25	None	None	None	None
m54284U_191213_120042/145031248/ccs	PacBio_Hippocampus_Rep2	mm10_ERCC_SIRV	chr14	32159927	32179252	+	10	3405	40732	105601	ENSMUSG00000056234.15	ENSMUST00000163336.7	Ncoa4	Ncoa4-202	Known	Known	None	0.10000000149011612	None	None	None	None
m54284U_191212_053548/81003584/ccs	PacBio_Hippocampus_Rep1	mm10_ERCC_SIRV	chr15	98763212	98737627	-	5	3574	44229	114080	ENSMUSG00000051853.10	ENSMUST00000053183.11	Arf3	Arf3-201	Known	Known	None	0.10000000149011612	None	None	None	None
m54284U_191212_053548/51119542/ccs	PacBio_Hippocampus_Rep1	mm10_ERCC_SIRV	chr9	59656582	59679369	+	11	2212	27956	73206	ENSMUSG00000032294.17	ENSMUST00000163694.3	Pkm	Pkm-202	Known	Known	None	0.05000000074505806	None	None	None	None
m54284U_191212_053548/147719069/ccs	PacBio_Hippocampus_Rep1	mm10_ERCC_SIRV	chr7	84249422	84246293	-	1	3142	22351	375407	ENSMUSG00000015709.9	ENCODEMT000375407	Arnt2	ENCODEMT000375407	Known	Genomic	None	0.25	None	None	None	None
m54284U_191107_221739/32049797/ccs	PacBio_Cortex_Rep1	mm10_ERCC_SIRV	chr5	108549959	108518560	-	4	2118	14970	38907	ENSMUSG00000033615.9	ENSMUST00000046892.9	Cplx1	Cplx1-201	Known	Known	None	0.10000000149011612	None	None	None	None
m54284U_191212_053548/63373425/ccs	PacBio_Hippocampus_Rep1	mm10_ERCC_SIRV	chr2	32396354	32402740	+	7	1488	4222	10939	ENSMUSG00000026820.5	ENSMUST00000028162.4	Ptges2	Ptges2-201	Known	Known	None	0.15000000596046448	None	None	None	None
m54284U_191213_120042/145490697/ccs	PacBio_Hippocampus_Rep2	mm10_ERCC_SIRV	chr14	32159907	32179240	+	10	3392	40732	375342	ENSMUSG00000056234.15	ENCODEMT000375342	Ncoa4	ENCODEMT000375342	Known	NIC	None	0.15000000596046448	None	None	None	None
m54284U_191212_053548/148112613/ccs	PacBio_Hippocampus_Rep1	mm10_ERCC_SIRV	chr7	84249429	84246293	-	1	3149	22351	375407	ENSMUSG00000015709.9	ENCODEMT000375407	Arnt2	ENCODEMT000375407	Known	Genomic	None	0.25	None	None	None	None
m54284U_191213_120042/92473207/ccs	PacBio_Hippocampus_Rep2	mm10_ERCC_SIRV	chr17	70522117	70819404	+	11	3253	48057	374888	ENSMUSG00000003279.17	ENCODEMT000374888	Dlgap1	ENCODEMT000374888	Known	NIC	None	0.15000000596046448	None	None	None	None
m54284U_191107_221739/168298434/ccs	PacBio_Cortex_Rep1	mm10_ERCC_SIRV	chr1	150392749	150362784	-	14	1463	2446	5890	ENSMUSG00000006010.14	ENSMUST00000111913.8	Odr4	Odr4-205	Known	Known	None	0.6000000238418579	None	None	None	None
m54284U_191107_221739/90965150/ccs	PacBio_Cortex_Rep1	mm10_ERCC_SIRV	chr3	144570716	144597658	+	5	1202	9914	25797	ENSMUSG00000037072.15	ENSMUST00000082437.9	Selenof	Selenof-201	Known	Known	None	0.4000000059604645	None	None	None	None
m54284U_191212_053548/152832699/ccs	PacBio_Hippocampus_Rep1	mm10_ERCC_SIRV	chr7	84249095	84246293	-	1	2815	22351	375407	ENSMUSG00000015709.9	ENCODEMT000375407	Arnt2	ENCODEMT000375407	Known	Genomic	None	0.25	None	None	None	None
m54284U_191107_221739/102565213/ccs	PacBio_Cortex_Rep1	mm10_ERCC_SIRV	chr6	122874562	122888932	+	8	2379	18657	48999	ENSMUSG00000030327.8	ENSMUST00000032477.5	Necap1	Necap1-201	Known	Known	None	0.30000001192092896	None	None	None	None
m54284U_191213_120042/148702379/ccs	PacBio_Hippocampus_Rep2	mm10_ERCC_SIRV	chr14	32159927	32180170	+	10	4318	40732	105601	ENSMUSG00000056234.15	ENSMUST00000163336.7	Ncoa4	Ncoa4-202	Known	Known	None	0.20000000298023224	None	None	None	None
m54284U_191109_043049/53806110/ccs	PacBio_Cortex_Rep2	mm10_ERCC_SIRV	chr11	69996991	70000007	+	5	1799	33432	375491	ENSMUSG00000018572.10	ENCODEMT000375491	Phf23	ENCODEMT000375491	Known	NIC	None	0.10000000149011612	None	None	None	None
m54284U_191107_221739/32113827/ccs	PacBio_Cortex_Rep1	mm10_ERCC_SIRV	chr5	108550000	108518560	-	4	2159	14970	38907	ENSMUSG00000033615.9	ENSMUST00000046892.9	Cplx1	Cplx1-201	Known	Known	None	0.10000000149011612	None	None	None	None
m54284U_191212_053548/53544163/ccs	PacBio_Hippocampus_Rep1	mm10_ERCC_SIRV	chr9	59656582	59679369	+	11	2212	27956	73206	ENSMUSG00000032294.17	ENSMUST00000163694.3	Pkm	Pkm-202	Known	Known	None	0.05000000074505806	None	None	None	None
m54284U_191212_053548/127994262/ccs	PacBio_Hippocampus_Rep1	mm10_ERCC_SIRV	chr2	32396381	32402738	+	7	1459	4222	10939	ENSMUSG00000026820.5	ENSMUST00000028162.4	Ptges2	Ptges2-201	Known	Known	None	0.15000000596046448	None	None	None	None
m54284U_191212_053548/81266201/ccs	PacBio_Hippocampus_Rep1	mm10_ERCC_SIRV	chr15	98763148	98737627	-	5	3510	44229	114080	ENSMUSG00000051853.10	ENSMUST00000053183.11	Arf3	Arf3-201	Known	Known	None	0.10000000149011612	None	None	None	None
m54284U_191212_053548/153354609/ccs	PacBio_Hippocampus_Rep1	mm10_ERCC_SIRV	chr7	84249014	84246293	-	1	2734	22351	375407	ENSMUSG00000015709.9	ENCODEMT000375407	Arnt2	ENCODEMT000375407	Known	Genomic	None	0.25	None	None	None	None
m54284U_191213_120042/151522006/ccs	PacBio_Hippocampus_Rep2	mm10_ERCC_SIRV	chr14	32159927	32179252	+	10	3400	40732	105601	ENSMUSG00000056234.15	ENSMUST00000163336.7	Ncoa4	Ncoa4-202	Known	Known	None	0.10000000149011612	None	None	None	None
m54284U_191212_053548/81267485/ccs	PacBio_Hippocampus_Rep1	mm10_ERCC_SIRV	chr15	98738963	98737627	-	1	1337	44229	375194	ENSMUSG00000051853.10	ENCODEMT000375194	Arf3	ENCODEMT000375194	Known	Genomic	None	0.10000000149011612	None	None	None	None
m54284U_191212_053548/155388552/ccs	PacBio_Hippocampus_Rep1	mm10_ERCC_SIRV	chr7	84249416	84246293	-	1	3136	22351	375407	ENSMUSG00000015709.9	ENCODEMT000375407	Arnt2	ENCODEMT000375407	Known	Genomic	None	0.25	None	None	None	None
m54284U_191107_221739/176358412/ccs	PacBio_Cortex_Rep1	mm10_ERCC_SIRV	chr1	150393082	150362784	-	14	1796	2446	5890	ENSMUSG00000006010.14	ENSMUST00000111913.8	Odr4	Odr4-205	Known	Known	None	0.6000000238418579	None	None	None	None
m54284U_191213_120042/148572302/ccs	PacBio_Hippocampus_Rep2	mm10_ERCC_SIRV	chr17	70522100	70820046	+	10	3949	48057	125573	ENSMUSG00000003279.17	ENSMUST00000148486.7	Dlgap1	Dlgap1-211	Known	Known	None	0.699999988079071	None	None	None	None
m54284U_191107_221739/97256072/ccs	PacBio_Cortex_Rep1	mm10_ERCC_SIRV	chr3	144570716	144597665	+	5	1209	9914	25797	ENSMUSG00000037072.15	ENSMUST00000082437.9	Selenof	Selenof-201	Known	Known	None	0.25	None	None	None	None
m54284U_191107_221739/32114447/ccs	PacBio_Cortex_Rep1	mm10_ERCC_SIRV	chr5	108549996	108518560	-	4	2155	14970	38907	ENSMUSG00000033615.9	ENSMUST00000046892.9	Cplx1	Cplx1-201	Known	Known	None	0.10000000149011612	None	None	None	None
m54284U_191213_120042/153029137/ccs	PacBio_Hippocampus_Rep2	mm10_ERCC_SIRV	chr14	32159927	32179249	+	10	3397	40732	105601	ENSMUSG00000056234.15	ENSMUST00000163336.7	Ncoa4	Ncoa4-202	Known	Known	None	0.15000000596046448	None	None	None	None
m54284U_191212_053548/155388707/ccs	PacBio_Hippocampus_Rep1	mm10_ERCC_SIRV	chr7	84248872	84246293	-	1	2592	22351	375407	ENSMUSG00000015709.9	ENCODEMT000375407	Arnt2	ENCODEMT000375407	Known	Genomic	None	0.25	None	None	None	None
m54284U_191213_120042/135202185/ccs	PacBio_Hippocampus_Rep2	mm10_ERCC_SIRV	chr2	32396383	32402748	+	7	1467	4222	10939	ENSMUSG00000026820.5	ENSMUST00000028162.4	Ptges2	Ptges2-201	Known	Known	None	0.15000000596046448	None	None	None	None
m54284U_191107_221739/104532339/ccs	PacBio_Cortex_Rep1	mm10_ERCC_SIRV	chr6	122874562	122888941	+	8	2388	18657	48999	ENSMUSG00000030327.8	ENSMUST00000032477.5	Necap1	Necap1-201	Known	Known	None	0.15000000596046448	None	None	None	None
m54284U_191107_221739/33163571/ccs	PacBio_Cortex_Rep1	mm10_ERCC_SIRV	chr5	108519659	108518561	-	1	1100	14970	373804	ENSMUSG00000033615.9	ENCODEMT000373804	Cplx1	ENCODEMT000373804	Known	Genomic	None	0.10000000149011612	None	None	None	None
m54284U_191212_053548/54657784/ccs	PacBio_Hippocampus_Rep1	mm10_ERCC_SIRV	chr9	59656582	59679369	+	11	2212	27956	73206	ENSMUSG00000032294.17	ENSMUST00000163694.3	Pkm	Pkm-202	Known	Known	None	0.05000000074505806	None	None	None	None
m54284U_191212_053548/159842535/ccs	PacBio_Hippocampus_Rep1	mm10_ERCC_SIRV	chr7	84248505	84246293	-	1	2225	22351	375407	ENSMUSG00000015709.9	ENCODEMT000375407	Arnt2	ENCODEMT000375407	Known	Genomic	None	0.25	None	None	None	None
m54284U_191213_120042/156437290/ccs	PacBio_Hippocampus_Rep2	mm10_ERCC_SIRV	chr14	32159927	32179248	+	10	3396	40732	105601	ENSMUSG00000056234.15	ENSMUST00000163336.7	Ncoa4	Ncoa4-202	Known	Known	None	0.15000000596046448	None	None	None	None
m54284U_191109_043049/31262227/ccs	PacBio_Cortex_Rep2	mm10_ERCC_SIRV	chr17	70522101	70819781	+	10	3683	48057	125573	ENSMUSG00000003279.17	ENSMUST00000148486.7	Dlgap1	Dlgap1-211	Known	Known	None	0.75	None	None	None	None
m54284U_191109_043049/27853433/ccs	PacBio_Cortex_Rep2	mm10_ERCC_SIRV	chr1	150392749	150362784	-	14	1425	2446	375031	ENSMUSG00000006010.14	ENCODEMT000375031	Odr4	ENCODEMT000375031	Known	NIC	None	0.6000000238418579	None	None	None	None
m54284U_191109_043049/124193247/ccs	PacBio_Cortex_Rep2	mm10_ERCC_SIRV	chr11	69996991	70000007	+	5	1799	33432	375491	ENSMUSG00000018572.10	ENCODEMT000375491	Phf23	ENCODEMT000375491	Known	NIC	None	0.10000000149011612	None	None	None	None
m54284U_191212_053548/162335119/ccs	PacBio_Hippocampus_Rep1	mm10_ERCC_SIRV	chr7	84247963	84246293	-	1	1683	22351	375407	ENSMUSG00000015709.9	ENCODEMT000375407	Arnt2	ENCODEMT000375407	Known	Genomic	None	0.25	None	None	None	None
m54284U_191212_053548/81330375/ccs	PacBio_Hippocampus_Rep1	mm10_ERCC_SIRV	chr15	98763190	98737627	-	5	3552	44229	114080	ENSMUSG00000051853.10	ENSMUST00000053183.11	Arf3	Arf3-201	Known	Known	None	0.10000000149011612	None	None	None	None
m54284U_191107_221739/98306359/ccs	PacBio_Cortex_Rep1	mm10_ERCC_SIRV	chr3	144570716	144597674	+	5	1218	9914	25797	ENSMUSG00000037072.15	ENSMUST00000082437.9	Selenof	Selenof-201	Known	Known	None	0.20000000298023224	None	None	None	None
m54284U_191213_120042/48104807/ccs	PacBio_Hippocampus_Rep2	mm10_ERCC_SIRV	chr2	32396556	32402737	+	7	1297	4222	375468	ENSMUSG00000026820.5	ENCODEMT000375468	Ptges2	ENCODEMT000375468	Known	NIC	None	0.15000000596046448	None	None	None	None
m54284U_191213_120042/160040196/ccs	PacBio_Hippocampus_Rep2	mm10_ERCC_SIRV	chr14	32159927	32179247	+	10	3395	40732	105601	ENSMUSG00000056234.15	ENSMUST00000163336.7	Ncoa4	Ncoa4-202	Known	Known	None	0.15000000596046448	None	None	None	None
m54284U_191212_053548/82837593/ccs	PacBio_Hippocampus_Rep1	mm10_ERCC_SIRV	chr15	98740115	98737627	-	1	2489	44229	375194	ENSMUSG00000051853.10	ENCODEMT000375194	Arf3	ENCODEMT000375194	Known	Genomic	None	0.10000000149011612	None	None	None	None
m54284U_191107_221739/33228957/ccs	PacBio_Cortex_Rep1	mm10_ERCC_SIRV	chr5	108549971	108518560	-	4	2130	14970	38907	ENSMUSG00000033615.9	ENSMUST00000046892.9	Cplx1	Cplx1-201	Known	Known	None	0.10000000149011612	None	None	None	None
m54284U_191109_043049/169804167/ccs	PacBio_Cortex_Rep2	mm10_ERCC_SIRV	chr17	70522103	70816735	+	10	3257	48057	375401	ENSMUSG00000003279.17	ENCODEMT000375401	Dlgap1	ENCODEMT000375401	Known	ISM	Prefix	0.4000000059604645	None	None	None	None
m54284U_191107_221739/106236368/ccs	PacBio_Cortex_Rep1	mm10_ERCC_SIRV	chr6	122874562	122888942	+	8	2389	18657	48999	ENSMUSG00000030327.8	ENSMUST00000032477.5	Necap1	Necap1-201	Known	Known	None	0.15000000596046448	None	None	None	None
m54284U_191212_053548/57278630/ccs	PacBio_Hippocampus_Rep1	mm10_ERCC_SIRV	chr9	59656582	59679356	+	11	2199	27956	73206	ENSMUSG00000032294.17	ENSMUST00000163694.3	Pkm	Pkm-202	Known	Known	None	0.25	None	None	None	None
m54284U_191213_120042/160105297/ccs	PacBio_Hippocampus_Rep2	mm10_ERCC_SIRV	chr14	32159927	32179249	+	10	3397	40732	105601	ENSMUSG00000056234.15	ENSMUST00000163336.7	Ncoa4	Ncoa4-202	Known	Known	None	0.15000000596046448	None	None	None	None
m54284U_191109_043049/36636399/ccs	PacBio_Cortex_Rep2	mm10_ERCC_SIRV	chr1	150393075	150362784	-	14	1789	2446	5890	ENSMUSG00000006010.14	ENSMUST00000111913.8	Odr4	Odr4-205	Known	Known	None	0.6000000238418579	None	None	None	None
m54284U_191107_221739/15534885/ccs	PacBio_Cortex_Rep1	mm10_ERCC_SIRV	chr2	32396391	32402734	+	7	1445	4222	10939	ENSMUSG00000026820.5	ENSMUST00000028162.4	Ptges2	Ptges2-201	Known	Known	None	0.20000000298023224	None	None	None	None
m54284U_191107_221739/101385676/ccs	PacBio_Cortex_Rep1	mm10_ERCC_SIRV	chr3	144570716	144597673	+	5	1217	9914	25797	ENSMUSG00000037072.15	ENSMUST00000082437.9	Selenof	Selenof-201	Known	Known	None	0.20000000298023224	None	None	None	None
m54284U_191107_221739/33293033/ccs	PacBio_Cortex_Rep1	mm10_ERCC_SIRV	chr5	108549973	108518560	-	4	2132	14970	38907	ENSMUSG00000033615.9	ENSMUST00000046892.9	Cplx1	Cplx1-201	Known	Known	None	0.10000000149011612	None	None	None	None
m54284U_191212_053548/162922573/ccs	PacBio_Hippocampus_Rep1	mm10_ERCC_SIRV	chr7	84410038	84246281	-	19	6067	22351	57977	ENSMUSG00000015709.9	ENSMUST00000085077.4	Arnt2	Arnt2-201	Known	Known	None	0.25	None	None	None	None
m54284U_191213_120042/160171773/ccs	PacBio_Hippocampus_Rep2	mm10_ERCC_SIRV	chr14	32159927	32179249	+	10	3397	40732	105601	ENSMUSG00000056234.15	ENSMUST00000163336.7	Ncoa4	Ncoa4-202	Known	Known	None	0.15000000596046448	None	None	None	None
m54284U_191212_053548/83691708/ccs	PacBio_Hippocampus_Rep1	mm10_ERCC_SIRV	chr15	98763127	98737627	-	5	3489	44229	114080	ENSMUSG00000051853.10	ENSMUST00000053183.11	Arf3	Arf3-201	Known	Known	None	0.10000000149011612	None	None	None	None
m54284U_191212_053548/52691361/ccs	PacBio_Hippocampus_Rep1	mm10_ERCC_SIRV	chr17	70522101	70819785	+	11	3717	48057	125574	ENSMUSG00000003279.17	ENSMUST00000140728.7	Dlgap1	Dlgap1-209	Known	Known	None	0.8999999761581421	None	None	None	None
m54284U_191212_053548/164038918/ccs	PacBio_Hippocampus_Rep1	mm10_ERCC_SIRV	chr7	84247836	84246293	-	1	1556	22351	375407	ENSMUSG00000015709.9	ENCODEMT000375407	Arnt2	ENCODEMT000375407	Known	Genomic	None	0.25	None	None	None	None
m54284U_191212_053548/165282462/ccs	PacBio_Hippocampus_Rep1	mm10_ERCC_SIRV	chr2	32396412	32402736	+	7	1426	4222	10939	ENSMUSG00000026820.5	ENSMUST00000028162.4	Ptges2	Ptges2-201	Known	Known	None	0.15000000596046448	None	None	None	None
m54284U_191212_053548/32178932/ccs	PacBio_Hippocampus_Rep1	mm10_ERCC_SIRV	chr11	69996991	69999778	+	5	1567	33432	87817	ENSMUSG00000018572.10	ENSMUST00000153684.7	Phf23	Phf23-209	Known	Known	None	0.05000000074505806	None	None	None	None
m54284U_191213_120042/160827142/ccs	PacBio_Hippocampus_Rep2	mm10_ERCC_SIRV	chr14	32159927	32179247	+	10	3395	40732	105601	ENSMUSG00000056234.15	ENSMUST00000163336.7	Ncoa4	Ncoa4-202	Known	Known	None	0.15000000596046448	None	None	None	None
m54284U_191212_053548/58066184/ccs	PacBio_Hippocampus_Rep1	mm10_ERCC_SIRV	chr9	59656582	59679355	+	11	2185	27956	73206	ENSMUSG00000032294.17	ENSMUST00000163694.3	Pkm	Pkm-202	Known	Known	None	0.30000001192092896	None	None	None	None
m54284U_191107_221739/102171776/ccs	PacBio_Cortex_Rep1	mm10_ERCC_SIRV	chr3	144570716	144597674	+	5	1218	9914	25797	ENSMUSG00000037072.15	ENSMUST00000082437.9	Selenof	Selenof-201	Known	Known	None	0.20000000298023224	None	None	None	None
m54284U_191213_120042/10945212/ccs	PacBio_Hippocampus_Rep2	mm10_ERCC_SIRV	chr1	150392747	150362784	-	13	1322	2446	375037	ENSMUSG00000006010.14	ENCODEMT000375037	Odr4	ENCODEMT000375037	Known	NIC	None	0.6000000238418579	None	None	None	None
m54284U_191107_221739/110823275/ccs	PacBio_Cortex_Rep1	mm10_ERCC_SIRV	chr6	122874562	122888941	+	8	2388	18657	48999	ENSMUSG00000030327.8	ENSMUST00000032477.5	Necap1	Necap1-201	Known	Known	None	0.15000000596046448	None	None	None	None
m54284U_191107_221739/33751107/ccs	PacBio_Cortex_Rep1	mm10_ERCC_SIRV	chr5	108549973	108518560	-	4	2132	14970	38907	ENSMUSG00000033615.9	ENSMUST00000046892.9	Cplx1	Cplx1-201	Known	Known	None	0.10000000149011612	None	None	None	None
m54284U_191213_120042/162727273/ccs	PacBio_Hippocampus_Rep2	mm10_ERCC_SIRV	chr14	32159927	32179249	+	10	3397	40732	105601	ENSMUSG00000056234.15	ENSMUST00000163336.7	Ncoa4	Ncoa4-202	Known	Known	None	0.15000000596046448	None	None	None	None
m54284U_191107_221739/15862141/ccs	PacBio_Cortex_Rep1	mm10_ERCC_SIRV	chr2	32396417	32402734	+	7	1419	4222	10939	ENSMUSG00000026820.5	ENSMUST00000028162.4	Ptges2	Ptges2-201	Known	Known	None	0.20000000298023224	None	None	None	None
m54284U_191212_053548/84740910/ccs	PacBio_Hippocampus_Rep1	mm10_ERCC_SIRV	chr15	98763106	98737627	-	5	3468	44229	114080	ENSMUSG00000051853.10	ENSMUST00000053183.11	Arf3	Arf3-201	Known	Known	None	0.10000000149011612	None	None	None	None
m54284U_191107_221739/94766410/ccs	PacBio_Cortex_Rep1	mm10_ERCC_SIRV	chr17	70522102	70819785	+	11	3722	48057	375088	ENSMUSG00000003279.17	ENCODEMT000375088	Dlgap1	ENCODEMT000375088	Known	NIC	None	0.8999999761581421	None	None	None	None
m54284U_191212_053548/67111758/ccs	PacBio_Hippocampus_Rep1	mm10_ERCC_SIRV	chr9	59656582	59679369	+	11	2212	27956	73206	ENSMUSG00000032294.17	ENSMUST00000163694.3	Pkm	Pkm-202	Known	Known	None	0.05000000074505806	None	None	None	None
m54284U_191213_120042/43975057/ccs	PacBio_Hippocampus_Rep2	mm10_ERCC_SIRV	chr1	150392755	150362784	-	14	1431	2446	375031	ENSMUSG00000006010.14	ENCODEMT000375031	Odr4	ENCODEMT000375031	Known	NIC	None	0.6000000238418579	None	None	None	None
m54284U_191212_053548/165676579/ccs	PacBio_Hippocampus_Rep1	mm10_ERCC_SIRV	chr7	84343804	84246283	-	15	5321	22351	375427	ENSMUSG00000015709.9	ENCODEMT000375427	Arnt2	ENCODEMT000375427	Known	ISM	Suffix	0.25	None	None	None	None
m54284U_191107_221739/116524655/ccs	PacBio_Cortex_Rep1	mm10_ERCC_SIRV	chr3	144570716	144597669	+	5	1213	9914	25797	ENSMUSG00000037072.15	ENSMUST00000082437.9	Selenof	Selenof-201	Known	Known	None	0.25	None	None	None	None
m54284U_191213_120042/162858538/ccs	PacBio_Hippocampus_Rep2	mm10_ERCC_SIRV	chr14	32159927	32179247	+	10	3395	40732	105601	ENSMUSG00000056234.15	ENSMUST00000163336.7	Ncoa4	Ncoa4-202	Known	Known	None	0.15000000596046448	None	None	None	None
m54284U_191107_221739/33752456/ccs	PacBio_Cortex_Rep1	mm10_ERCC_SIRV	chr5	108549971	108518560	-	4	2130	14970	38907	ENSMUSG00000033615.9	ENSMUST00000046892.9	Cplx1	Cplx1-201	Known	Known	None	0.10000000149011612	None	None	None	None
m54284U_191109_043049/30736879/ccs	PacBio_Cortex_Rep2	mm10_ERCC_SIRV	chr2	32396432	32402734	+	7	1404	4222	10939	ENSMUSG00000026820.5	ENSMUST00000028162.4	Ptges2	Ptges2-201	Known	Known	None	0.20000000298023224	None	None	None	None
m54284U_191107_221739/112788876/ccs	PacBio_Cortex_Rep1	mm10_ERCC_SIRV	chr6	122874562	122888942	+	8	2389	18657	48999	ENSMUSG00000030327.8	ENSMUST00000032477.5	Necap1	Necap1-201	Known	Known	None	0.15000000596046448	None	None	None	None
m54284U_191213_120042/163121363/ccs	PacBio_Hippocampus_Rep2	mm10_ERCC_SIRV	chr14	32159907	32179240	+	10	3392	40732	375342	ENSMUSG00000056234.15	ENCODEMT000375342	Ncoa4	ENCODEMT000375342	Known	NIC	None	0.15000000596046448	None	None	None	None
m54284U_191213_120042/151716270/ccs	PacBio_Hippocampus_Rep2	mm10_ERCC_SIRV	chr1	150392740	150362784	-	14	1454	2446	5890	ENSMUSG00000006010.14	ENSMUST00000111913.8	Odr4	Odr4-205	Known	Known	None	0.6000000238418579	None	None	None	None
m54284U_191107_221739/156108760/ccs	PacBio_Cortex_Rep1	mm10_ERCC_SIRV	chr17	70522130	70815799	+	9	2384	48057	375397	ENSMUSG00000003279.17	ENCODEMT000375397	Dlgap1	ENCODEMT000375397	Known	ISM	Prefix	0.3499999940395355	None	None	None	None
m54284U_191212_053548/78907785/ccs	PacBio_Hippocampus_Rep1	mm10_ERCC_SIRV	chr9	59656582	59679365	+	11	2208	27956	73206	ENSMUSG00000032294.17	ENSMUST00000163694.3	Pkm	Pkm-202	Known	Known	None	0.15000000596046448	None	None	None	None
m54284U_191212_053548/84804868/ccs	PacBio_Hippocampus_Rep1	mm10_ERCC_SIRV	chr15	98763106	98737627	-	5	3468	44229	114080	ENSMUSG00000051853.10	ENSMUST00000053183.11	Arf3	Arf3-201	Known	Known	None	0.10000000149011612	None	None	None	None
m54284U_191107_221739/117638374/ccs	PacBio_Cortex_Rep1	mm10_ERCC_SIRV	chr3	144570716	144597672	+	5	1216	9914	25797	ENSMUSG00000037072.15	ENSMUST00000082437.9	Selenof	Selenof-201	Known	Known	None	0.20000000298023224	None	None	None	None
m54284U_191213_120042/163185720/ccs	PacBio_Hippocampus_Rep2	mm10_ERCC_SIRV	chr14	32159927	32179249	+	10	3397	40732	105601	ENSMUSG00000056234.15	ENSMUST00000163336.7	Ncoa4	Ncoa4-202	Known	Known	None	0.15000000596046448	None	None	None	None
m54284U_191212_053548/167118156/ccs	PacBio_Hippocampus_Rep1	mm10_ERCC_SIRV	chr7	84409985	84246282	-	21	6216	22351	375436	ENSMUSG00000015709.9	ENCODEMT000375436	Arnt2	ENCODEMT000375436	Known	NIC	None	0.25	None	None	None	None
m54284U_191107_221739/33753062/ccs	PacBio_Cortex_Rep1	mm10_ERCC_SIRV	chr5	108549946	108518560	-	4	2105	14970	38907	ENSMUSG00000033615.9	ENSMUST00000046892.9	Cplx1	Cplx1-201	Known	Known	None	0.10000000149011612	None	None	None	None
m54284U_191213_120042/12387090/ccs	PacBio_Hippocampus_Rep2	mm10_ERCC_SIRV	chr2	32396432	32402740	+	7	1410	4222	10939	ENSMUSG00000026820.5	ENSMUST00000028162.4	Ptges2	Ptges2-201	Known	Known	None	0.15000000596046448	None	None	None	None
m54284U_191212_053548/21955465/ccs	PacBio_Hippocampus_Rep1	mm10_ERCC_SIRV	chr1	150392731	150362785	-	14	1444	2446	5890	ENSMUSG00000006010.14	ENSMUST00000111913.8	Odr4	Odr4-205	Known	Known	None	0.550000011920929	None	None	None	None
m54284U_191213_120042/166004864/ccs	PacBio_Hippocampus_Rep2	mm10_ERCC_SIRV	chr11	69996991	70000006	+	5	1795	33432	87817	ENSMUSG00000018572.10	ENSMUST00000153684.7	Phf23	Phf23-209	Known	Known	None	0.15000000596046448	None	None	None	None
m54284U_191213_120042/164889257/ccs	PacBio_Hippocampus_Rep2	mm10_ERCC_SIRV	chr14	32159927	32179252	+	10	3400	40732	105601	ENSMUSG00000056234.15	ENSMUST00000163336.7	Ncoa4	Ncoa4-202	Known	Known	None	0.10000000149011612	None	None	None	None
m54284U_191213_120042/144770911/ccs	PacBio_Hippocampus_Rep2	mm10_ERCC_SIRV	chr17	70522102	70819724	+	10	3625	48057	125573	ENSMUSG00000003279.17	ENSMUST00000148486.7	Dlgap1	Dlgap1-211	Known	Known	None	0.8999999761581421	None	None	None	None
m54284U_191212_053548/79299283/ccs	PacBio_Hippocampus_Rep1	mm10_ERCC_SIRV	chr9	59656582	59679368	+	11	2211	27956	73206	ENSMUSG00000032294.17	ENSMUST00000163694.3	Pkm	Pkm-202	Known	Known	None	0.05000000074505806	None	None	None	None
m54284U_191107_221739/116983158/ccs	PacBio_Cortex_Rep1	mm10_ERCC_SIRV	chr6	122874562	122888934	+	8	2381	18657	48999	ENSMUSG00000030327.8	ENSMUST00000032477.5	Necap1	Necap1-201	Known	Known	None	0.3499999940395355	None	None	None	None
m54284U_191212_053548/84806092/ccs	PacBio_Hippocampus_Rep1	mm10_ERCC_SIRV	chr15	98763106	98737627	-	5	3462	44229	114080	ENSMUSG00000051853.10	ENSMUST00000053183.11	Arf3	Arf3-201	Known	Known	None	0.10000000149011612	None	None	None	None
m54284U_191107_221739/128779078/ccs	PacBio_Cortex_Rep1	mm10_ERCC_SIRV	chr3	144570716	144597673	+	5	1217	9914	25797	ENSMUSG00000037072.15	ENSMUST00000082437.9	Selenof	Selenof-201	Known	Known	None	0.20000000298023224	None	None	None	None
m54284U_191213_120042/73861945/ccs	PacBio_Hippocampus_Rep2	mm10_ERCC_SIRV	chr1	150393011	150362785	-	14	1724	2446	5890	ENSMUSG00000006010.14	ENSMUST00000111913.8	Odr4	Odr4-205	Known	Known	None	0.550000011920929	None	None	None	None
m54284U_191213_120042/165282190/ccs	PacBio_Hippocampus_Rep2	mm10_ERCC_SIRV	chr14	32159927	32179252	+	10	3400	40732	105601	ENSMUSG00000056234.15	ENSMUST00000163336.7	Ncoa4	Ncoa4-202	Known	Known	None	0.10000000149011612	None	None	None	None
m54284U_191107_221739/33753927/ccs	PacBio_Cortex_Rep1	mm10_ERCC_SIRV	chr5	108549973	108518560	-	4	2132	14970	38907	ENSMUSG00000033615.9	ENSMUST00000046892.9	Cplx1	Cplx1-201	Known	Known	None	0.10000000149011612	None	None	None	None
m54284U_191212_053548/171182549/ccs	PacBio_Hippocampus_Rep1	mm10_ERCC_SIRV	chr2	32396433	32402732	+	7	1401	4222	10939	ENSMUSG00000026820.5	ENSMUST00000028162.4	Ptges2	Ptges2-201	Known	Known	None	0.15000000596046448	None	None	None	None
m54284U_191212_053548/167709377/ccs	PacBio_Hippocampus_Rep1	mm10_ERCC_SIRV	chr7	84370929	84246290	-	19	5932	22351	375409	ENSMUSG00000015709.9	ENCODEMT000375409	Arnt2	ENCODEMT000375409	Known	NNC	None	0.25	None	None	None	None
m54284U_191107_221739/13763904/ccs	PacBio_Cortex_Rep1	mm10_ERCC_SIRV	chr17	70522103	70819724	+	10	3624	48057	125573	ENSMUSG00000003279.17	ENSMUST00000148486.7	Dlgap1	Dlgap1-211	Known	Known	None	0.8999999761581421	None	None	None	None
m54284U_191213_120042/168560899/ccs	PacBio_Hippocampus_Rep2	mm10_ERCC_SIRV	chr14	32159927	32179245	+	10	3393	40732	105601	ENSMUSG00000056234.15	ENSMUST00000163336.7	Ncoa4	Ncoa4-202	Known	Known	None	0.20000000298023224	None	None	None	None
m54284U_191212_053548/170590849/ccs	PacBio_Hippocampus_Rep1	mm10_ERCC_SIRV	chr7	84249398	84246293	-	1	3118	22351	375407	ENSMUSG00000015709.9	ENCODEMT000375407	Arnt2	ENCODEMT000375407	Known	Genomic	None	0.25	None	None	None	None
m54284U_191212_053548/79431575/ccs	PacBio_Hippocampus_Rep1	mm10_ERCC_SIRV	chr9	59656582	59679370	+	11	2213	27956	73206	ENSMUSG00000032294.17	ENSMUST00000163694.3	Pkm	Pkm-202	Known	Known	None	0.0	None	None	None	None
m54284U_191212_053548/43256368/ccs	PacBio_Hippocampus_Rep1	mm10_ERCC_SIRV	chr1	150393069	150363327	-	13	1842	2446	375509	ENSMUSG00000006010.14	ENCODEMT000375509	Odr4	ENCODEMT000375509	Known	ISM	Prefix	0.25	None	None	None	None
m54284U_191107_221739/4721255/ccs	PacBio_Cortex_Rep1	mm10_ERCC_SIRV	chr2	32396434	32402738	+	7	1406	4222	10939	ENSMUSG00000026820.5	ENSMUST00000028162.4	Ptges2	Ptges2-201	Known	Known	None	0.15000000596046448	None	None	None	None
m54284U_191107_221739/117638609/ccs	PacBio_Cortex_Rep1	mm10_ERCC_SIRV	chr6	122874562	122888934	+	8	2381	18657	48999	ENSMUSG00000030327.8	ENSMUST00000032477.5	Necap1	Necap1-201	Known	Known	None	0.3499999940395355	None	None	None	None
m54284U_191107_221739/33818496/ccs	PacBio_Cortex_Rep1	mm10_ERCC_SIRV	chr5	108549944	108518560	-	4	2103	14970	38907	ENSMUSG00000033615.9	ENSMUST00000046892.9	Cplx1	Cplx1-201	Known	Known	None	0.10000000149011612	None	None	None	None
m54284U_191107_221739/142149061/ccs	PacBio_Cortex_Rep1	mm10_ERCC_SIRV	chr3	144570716	144597674	+	5	1218	9914	25797	ENSMUSG00000037072.15	ENSMUST00000082437.9	Selenof	Selenof-201	Known	Known	None	0.20000000298023224	None	None	None	None
m54284U_191213_120042/168757805/ccs	PacBio_Hippocampus_Rep2	mm10_ERCC_SIRV	chr14	32159927	32179245	+	10	3393	40732	105601	ENSMUSG00000056234.15	ENSMUST00000163336.7	Ncoa4	Ncoa4-202	Known	Known	None	0.20000000298023224	None	None	None	None
m54284U_191212_053548/85000272/ccs	PacBio_Hippocampus_Rep1	mm10_ERCC_SIRV	chr15	98763211	98737627	-	5	3565	44229	114080	ENSMUSG00000051853.10	ENSMUST00000053183.11	Arf3	Arf3-201	Known	Known	None	0.10000000149011612	None	None	None	None
m54284U_191107_221739/41355214/ccs	PacBio_Cortex_Rep1	mm10_ERCC_SIRV	chr17	70522103	70819724	+	11	3660	48057	375088	ENSMUSG00000003279.17	ENCODEMT000375088	Dlgap1	ENCODEMT000375088	Known	NIC	None	0.8999999761581421	None	None	None	None
m54284U_191107_221739/92341504/ccs	PacBio_Cortex_Rep1	mm10_ERCC_SIRV	chr11	69996993	69999783	+	5	1570	33432	87817	ENSMUSG00000018572.10	ENSMUST00000153684.7	Phf23	Phf23-209	Known	Known	None	0.05000000074505806	None	None	None	None
m54284U_191213_120042/168888693/ccs	PacBio_Hippocampus_Rep2	mm10_ERCC_SIRV	chr14	32159927	32179249	+	10	3397	40732	105601	ENSMUSG00000056234.15	ENSMUST00000163336.7	Ncoa4	Ncoa4-202	Known	Known	None	0.15000000596046448	None	None	None	None
m54284U_191107_221739/76679482/ccs	PacBio_Cortex_Rep1	mm10_ERCC_SIRV	chr2	32396438	32402740	+	7	1404	4222	10939	ENSMUSG00000026820.5	ENSMUST00000028162.4	Ptges2	Ptges2-201	Known	Known	None	0.15000000596046448	None	None	None	None
m54284U_191212_053548/83230768/ccs	PacBio_Hippocampus_Rep1	mm10_ERCC_SIRV	chr9	59656582	59679369	+	11	2212	27956	73206	ENSMUSG00000032294.17	ENSMUST00000163694.3	Pkm	Pkm-202	Known	Known	None	0.05000000074505806	None	None	None	None
m54284U_191107_221739/34080943/ccs	PacBio_Cortex_Rep1	mm10_ERCC_SIRV	chr5	108549974	108518560	-	4	2133	14970	38907	ENSMUSG00000033615.9	ENSMUST00000046892.9	Cplx1	Cplx1-201	Known	Known	None	0.10000000149011612	None	None	None	None
m54284U_191212_053548/165610046/ccs	PacBio_Hippocampus_Rep1	mm10_ERCC_SIRV	chr1	150392751	150363664	-	13	1340	2446	375509	ENSMUSG00000006010.14	ENCODEMT000375509	Odr4	ENCODEMT000375509	Known	ISM	Prefix	0.3499999940395355	None	None	None	None
m54284U_191107_221739/143722354/ccs	PacBio_Cortex_Rep1	mm10_ERCC_SIRV	chr3	144570716	144597657	+	5	1201	9914	25797	ENSMUSG00000037072.15	ENSMUST00000082437.9	Selenof	Selenof-201	Known	Known	None	0.4000000059604645	None	None	None	None
m54284U_191213_120042/174524922/ccs	PacBio_Hippocampus_Rep2	mm10_ERCC_SIRV	chr14	32159927	32179252	+	10	3400	40732	105601	ENSMUSG00000056234.15	ENSMUST00000163336.7	Ncoa4	Ncoa4-202	Known	Known	None	0.10000000149011612	None	None	None	None
m54284U_191212_053548/85263360/ccs	PacBio_Hippocampus_Rep1	mm10_ERCC_SIRV	chr15	98762971	98737627	-	5	3586	44229	375182	ENSMUSG00000051853.10	ENCODEMT000375182	Arf3	ENCODEMT000375182	Known	NIC	None	0.10000000149011612	None	None	None	None
m54284U_191107_221739/119474273/ccs	PacBio_Cortex_Rep1	mm10_ERCC_SIRV	chr6	122874562	122888934	+	8	2381	18657	48999	ENSMUSG00000030327.8	ENSMUST00000032477.5	Necap1	Necap1-201	Known	Known	None	0.3499999940395355	None	None	None	None
m54284U_191107_221739/112264446/ccs	PacBio_Cortex_Rep1	mm10_ERCC_SIRV	chr17	70522103	70819724	+	11	3660	48057	375088	ENSMUSG00000003279.17	ENCODEMT000375088	Dlgap1	ENCODEMT000375088	Known	NIC	None	0.8999999761581421	None	None	None	None
m54284U_191212_053548/95224265/ccs	PacBio_Hippocampus_Rep1	mm10_ERCC_SIRV	chr2	32396440	32402738	+	7	1400	4222	10939	ENSMUSG00000026820.5	ENSMUST00000028162.4	Ptges2	Ptges2-201	Known	Known	None	0.15000000596046448	None	None	None	None
m54284U_191212_053548/122554112/ccs	PacBio_Hippocampus_Rep1	mm10_ERCC_SIRV	chr1	150392942	150363675	-	13	1520	2446	375509	ENSMUSG00000006010.14	ENCODEMT000375509	Odr4	ENCODEMT000375509	Known	ISM	Prefix	0.550000011920929	None	None	None	None
m54284U_191213_120042/177015550/ccs	PacBio_Hippocampus_Rep2	mm10_ERCC_SIRV	chr14	32159927	32179249	+	10	3397	40732	105601	ENSMUSG00000056234.15	ENSMUST00000163336.7	Ncoa4	Ncoa4-202	Known	Known	None	0.15000000596046448	None	None	None	None
m54284U_191212_053548/84869706/ccs	PacBio_Hippocampus_Rep1	mm10_ERCC_SIRV	chr9	59656582	59679373	+	11	2216	27956	73206	ENSMUSG00000032294.17	ENSMUST00000163694.3	Pkm	Pkm-202	Known	Known	None	0.0	None	None	None	None
m54284U_191107_221739/34277527/ccs	PacBio_Cortex_Rep1	mm10_ERCC_SIRV	chr5	108549973	108518560	-	4	2132	14970	38907	ENSMUSG00000033615.9	ENSMUST00000046892.9	Cplx1	Cplx1-201	Known	Known	None	0.10000000149011612	None	None	None	None
m54284U_191107_221739/150013542/ccs	PacBio_Cortex_Rep1	mm10_ERCC_SIRV	chr3	144570716	144597673	+	5	1217	9914	25797	ENSMUSG00000037072.15	ENSMUST00000082437.9	Selenof	Selenof-201	Known	Known	None	0.20000000298023224	None	None	None	None
m54284U_191212_053548/171051196/ccs	PacBio_Hippocampus_Rep1	mm10_ERCC_SIRV	chr7	84265668	84246281	-	5	4378	22351	375477	ENSMUSG00000015709.9	ENCODEMT000375477	Arnt2	ENCODEMT000375477	Known	ISM	Suffix	0.25	None	None	None	None
m54284U_191212_053548/96863214/ccs	PacBio_Hippocampus_Rep1	mm10_ERCC_SIRV	chr2	32396440	32402738	+	7	1400	4222	10939	ENSMUSG00000026820.5	ENSMUST00000028162.4	Ptges2	Ptges2-201	Known	Known	None	0.15000000596046448	None	None	None	None
m54284U_191107_221739/130417477/ccs	PacBio_Cortex_Rep1	mm10_ERCC_SIRV	chr17	70522103	70819724	+	11	3654	48057	125574	ENSMUSG00000003279.17	ENSMUST00000140728.7	Dlgap1	Dlgap1-209	Known	Known	None	0.8999999761581421	None	None	None	None
m54284U_191213_120042/178653133/ccs	PacBio_Hippocampus_Rep2	mm10_ERCC_SIRV	chr14	32159927	32179247	+	10	3395	40732	105601	ENSMUSG00000056234.15	ENSMUST00000163336.7	Ncoa4	Ncoa4-202	Known	Known	None	0.15000000596046448	None	None	None	None
m54284U_191212_053548/28901378/ccs	PacBio_Hippocampus_Rep1	mm10_ERCC_SIRV	chr1	150392742	150363528	-	13	1276	2446	375510	ENSMUSG00000006010.14	ENCODEMT000375510	Odr4	ENCODEMT000375510	Known	ISM	Prefix	0.6000000238418579	None	None	None	None
m54284U_191212_053548/31918564/ccs	PacBio_Hippocampus_Rep1	mm10_ERCC_SIRV	chr11	69996994	70000005	+	5	1794	33432	375491	ENSMUSG00000018572.10	ENCODEMT000375491	Phf23	ENCODEMT000375491	Known	NIC	None	0.15000000596046448	None	None	None	None
m54284U_191212_053548/85983936/ccs	PacBio_Hippocampus_Rep1	mm10_ERCC_SIRV	chr15	98763142	98737627	-	5	3504	44229	114080	ENSMUSG00000051853.10	ENSMUST00000053183.11	Arf3	Arf3-201	Known	Known	None	0.10000000149011612	None	None	None	None
m54284U_191107_221739/119736060/ccs	PacBio_Cortex_Rep1	mm10_ERCC_SIRV	chr6	122874562	122888940	+	8	2387	18657	48999	ENSMUSG00000030327.8	ENSMUST00000032477.5	Necap1	Necap1-201	Known	Known	None	0.10000000149011612	None	None	None	None
m54284U_191107_221739/34277858/ccs	PacBio_Cortex_Rep1	mm10_ERCC_SIRV	chr5	108549973	108518560	-	4	2132	14970	38907	ENSMUSG00000033615.9	ENSMUST00000046892.9	Cplx1	Cplx1-201	Known	Known	None	0.10000000149011612	None	None	None	None
m54284U_191212_053548/85983417/ccs	PacBio_Hippocampus_Rep1	mm10_ERCC_SIRV	chr9	59656582	59679369	+	11	2212	27956	73206	ENSMUSG00000032294.17	ENSMUST00000163694.3	Pkm	Pkm-202	Known	Known	None	0.05000000074505806	None	None	None	None
m54284U_191213_120042/178979597/ccs	PacBio_Hippocampus_Rep2	mm10_ERCC_SIRV	chr14	32159907	32179300	+	10	3445	40732	375342	ENSMUSG00000056234.15	ENCODEMT000375342	Ncoa4	ENCODEMT000375342	Known	NIC	None	0.30000001192092896	None	None	None	None
m54284U_191107_221739/160301274/ccs	PacBio_Cortex_Rep1	mm10_ERCC_SIRV	chr3	144570716	144597674	+	5	1218	9914	25797	ENSMUSG00000037072.15	ENSMUST00000082437.9	Selenof	Selenof-201	Known	Known	None	0.20000000298023224	None	None	None	None
m54284U_191107_221739/131008002/ccs	PacBio_Cortex_Rep1	mm10_ERCC_SIRV	chr2	32396441	32402733	+	7	1394	4222	10939	ENSMUSG00000026820.5	ENSMUST00000028162.4	Ptges2	Ptges2-201	Known	Known	None	0.20000000298023224	None	None	None	None
m54284U_191107_221739/154207990/ccs	PacBio_Cortex_Rep1	mm10_ERCC_SIRV	chr17	70522103	70819785	+	11	3721	48057	375088	ENSMUSG00000003279.17	ENCODEMT000375088	Dlgap1	ENCODEMT000375088	Known	NIC	None	0.8999999761581421	None	None	None	None
m54284U_191107_221739/157025312/ccs	PacBio_Cortex_Rep1	mm10_ERCC_SIRV	chr14	32159928	32179249	+	10	3402	40732	105601	ENSMUSG00000056234.15	ENSMUST00000163336.7	Ncoa4	Ncoa4-202	Known	Known	None	0.15000000596046448	None	None	None	None
m54284U_191213_120042/167053586/ccs	PacBio_Hippocampus_Rep2	mm10_ERCC_SIRV	chr1	150392751	150363491	-	13	1284	2446	375510	ENSMUSG00000006010.14	ENCODEMT000375510	Odr4	ENCODEMT000375510	Known	ISM	Prefix	0.6000000238418579	None	None	None	None
m54284U_191107_221739/34407268/ccs	PacBio_Cortex_Rep1	mm10_ERCC_SIRV	chr5	108549952	108518560	-	4	2111	14970	38907	ENSMUSG00000033615.9	ENSMUST00000046892.9	Cplx1	Cplx1-201	Known	Known	None	0.10000000149011612	None	None	None	None
m54284U_191109_043049/124585096/ccs	PacBio_Cortex_Rep2	mm10_ERCC_SIRV	chr2	32396442	32402738	+	7	1398	4222	10939	ENSMUSG00000026820.5	ENSMUST00000028162.4	Ptges2	Ptges2-201	Known	Known	None	0.15000000596046448	None	None	None	None
m54284U_191107_221739/170066724/ccs	PacBio_Cortex_Rep1	mm10_ERCC_SIRV	chr3	144570716	144597672	+	5	1216	9914	25797	ENSMUSG00000037072.15	ENSMUST00000082437.9	Selenof	Selenof-201	Known	Known	None	0.20000000298023224	None	None	None	None
m54284U_191212_053548/87100223/ccs	PacBio_Hippocampus_Rep1	mm10_ERCC_SIRV	chr9	59656582	59679372	+	11	2215	27956	73206	ENSMUSG00000032294.17	ENSMUST00000163694.3	Pkm	Pkm-202	Known	Known	None	0.0	None	None	None	None
m54284U_191109_043049/787328/ccs	PacBio_Cortex_Rep2	mm10_ERCC_SIRV	chr14	32159928	32179249	+	10	3396	40732	105601	ENSMUSG00000056234.15	ENSMUST00000163336.7	Ncoa4	Ncoa4-202	Known	Known	None	0.15000000596046448	None	None	None	None
m54284U_191212_053548/35784946/ccs	PacBio_Hippocampus_Rep1	mm10_ERCC_SIRV	chr2	32396446	32402733	+	8	1414	4222	375511	ENSMUSG00000026820.5	ENCODEMT000375511	Ptges2	ENCODEMT000375511	Known	NIC	None	0.20000000298023224	None	None	None	None
m54284U_191212_053548/86246916/ccs	PacBio_Hippocampus_Rep1	mm10_ERCC_SIRV	chr15	98763128	98737627	-	5	3490	44229	114080	ENSMUSG00000051853.10	ENSMUST00000053183.11	Arf3	Arf3-201	Known	Known	None	0.10000000149011612	None	None	None	None
m54284U_191107_221739/119998395/ccs	PacBio_Cortex_Rep1	mm10_ERCC_SIRV	chr6	122874562	122888941	+	8	2388	18657	48999	ENSMUSG00000030327.8	ENSMUST00000032477.5	Necap1	Necap1-201	Known	Known	None	0.15000000596046448	None	None	None	None
m54284U_191107_221739/168299328/ccs	PacBio_Cortex_Rep1	mm10_ERCC_SIRV	chr17	70522103	70819401	+	11	3337	48057	375088	ENSMUSG00000003279.17	ENCODEMT000375088	Dlgap1	ENCODEMT000375088	Known	NIC	None	0.20000000298023224	None	None	None	None
m54284U_191107_221739/39455533/ccs	PacBio_Cortex_Rep1	mm10_ERCC_SIRV	chr1	150392750	150363492	-	13	1282	2446	375510	ENSMUSG00000006010.14	ENCODEMT000375510	Odr4	ENCODEMT000375510	Known	ISM	Prefix	0.6000000238418579	None	None	None	None
m54284U_191212_053548/86966938/ccs	PacBio_Hippocampus_Rep1	mm10_ERCC_SIRV	chr15	98740251	98737627	-	1	2619	44229	375194	ENSMUSG00000051853.10	ENCODEMT000375194	Arf3	ENCODEMT000375194	Known	Genomic	None	0.10000000149011612	None	None	None	None
m54284U_191109_043049/11862456/ccs	PacBio_Cortex_Rep2	mm10_ERCC_SIRV	chr14	32159928	32179247	+	10	3394	40732	105601	ENSMUSG00000056234.15	ENSMUST00000163336.7	Ncoa4	Ncoa4-202	Known	Known	None	0.15000000596046448	None	None	None	None
m54284U_191213_120042/2820579/ccs	PacBio_Hippocampus_Rep2	mm10_ERCC_SIRV	chr7	84263323	84246281	-	4	4213	22351	375450	ENSMUSG00000015709.9	ENCODEMT000375450	Arnt2	ENCODEMT000375450	Known	ISM	Suffix	0.25	None	None	None	None
m54284U_191107_221739/49547776/ccs	PacBio_Cortex_Rep1	mm10_ERCC_SIRV	chr11	69996998	70000001	+	5	1786	33432	375491	ENSMUSG00000018572.10	ENCODEMT000375491	Phf23	ENCODEMT000375491	Known	NIC	None	0.10000000149011612	None	None	None	None
m54284U_191107_221739/34604140/ccs	PacBio_Cortex_Rep1	mm10_ERCC_SIRV	chr5	108549975	108518560	-	4	2134	14970	38907	ENSMUSG00000033615.9	ENSMUST00000046892.9	Cplx1	Cplx1-201	Known	Known	None	0.10000000149011612	None	None	None	None
m54284U_191212_053548/91818735/ccs	PacBio_Hippocampus_Rep1	mm10_ERCC_SIRV	chr9	59656582	59679297	+	11	2140	27956	73206	ENSMUSG00000032294.17	ENSMUST00000163694.3	Pkm	Pkm-202	Known	Known	None	0.15000000596046448	None	None	None	None
m54284U_191213_120042/2950873/ccs	PacBio_Hippocampus_Rep2	mm10_ERCC_SIRV	chr7	84249065	84246293	-	1	2785	22351	375407	ENSMUSG00000015709.9	ENCODEMT000375407	Arnt2	ENCODEMT000375407	Known	Genomic	None	0.25	None	None	None	None
m54284U_191107_221739/172296751/ccs	PacBio_Cortex_Rep1	mm10_ERCC_SIRV	chr3	144570716	144597674	+	5	1218	9914	25797	ENSMUSG00000037072.15	ENSMUST00000082437.9	Selenof	Selenof-201	Known	Known	None	0.20000000298023224	None	None	None	None
m54284U_191109_043049/129696537/ccs	PacBio_Cortex_Rep2	mm10_ERCC_SIRV	chr14	32159928	32179254	+	10	3395	40732	105601	ENSMUSG00000056234.15	ENSMUST00000163336.7	Ncoa4	Ncoa4-202	Known	Known	None	0.10000000149011612	None	None	None	None
m54284U_191107_221739/114491722/ccs	PacBio_Cortex_Rep1	mm10_ERCC_SIRV	chr2	32396448	32402739	+	7	1393	4222	10939	ENSMUSG00000026820.5	ENSMUST00000028162.4	Ptges2	Ptges2-201	Known	Known	None	0.15000000596046448	None	None	None	None
m54284U_191107_221739/77135969/ccs	PacBio_Cortex_Rep1	mm10_ERCC_SIRV	chr1	150392731	150363529	-	13	1307	2446	375512	ENSMUSG00000006010.14	ENCODEMT000375512	Odr4	ENCODEMT000375512	Known	ISM	Prefix	0.6000000238418579	None	None	None	None
m54284U_191107_221739/120127856/ccs	PacBio_Cortex_Rep1	mm10_ERCC_SIRV	chr6	122874562	122888934	+	8	2381	18657	48999	ENSMUSG00000030327.8	ENSMUST00000032477.5	Necap1	Necap1-201	Known	Known	None	0.3499999940395355	None	None	None	None
m54284U_191109_043049/179569718/ccs	PacBio_Cortex_Rep2	mm10_ERCC_SIRV	chr14	32159928	32179249	+	10	3396	40732	105601	ENSMUSG00000056234.15	ENSMUST00000163336.7	Ncoa4	Ncoa4-202	Known	Known	None	0.15000000596046448	None	None	None	None
m54284U_191109_043049/42402656/ccs	PacBio_Cortex_Rep2	mm10_ERCC_SIRV	chr17	70522103	70595746	+	2	2740	48057	125570	ENSMUSG00000003279.17	ENSMUST00000156946.1	Dlgap1	Dlgap1-216	Known	Known	None	0.8999999761581421	None	None	None	None
m54284U_191107_221739/34604917/ccs	PacBio_Cortex_Rep1	mm10_ERCC_SIRV	chr5	108549948	108518560	-	4	2107	14970	38907	ENSMUSG00000033615.9	ENSMUST00000046892.9	Cplx1	Cplx1-201	Known	Known	None	0.10000000149011612	None	None	None	None
m54284U_191212_053548/87164042/ccs	PacBio_Hippocampus_Rep1	mm10_ERCC_SIRV	chr15	98763162	98737627	-	5	3524	44229	114080	ENSMUSG00000051853.10	ENSMUST00000053183.11	Arf3	Arf3-201	Known	Known	None	0.10000000149011612	None	None	None	None
m54284U_191107_221739/116195670/ccs	PacBio_Cortex_Rep1	mm10_ERCC_SIRV	chr2	32396658	32402737	+	7	1345	4222	375392	ENSMUSG00000026820.5	ENCODEMT000375392	Ptges2	ENCODEMT000375392	Known	NNC	None	0.20000000298023224	None	None	None	None
m54284U_191212_053548/45746173/ccs	PacBio_Hippocampus_Rep1	mm10_ERCC_SIRV	chr14	32159928	32179250	+	10	3397	40732	105601	ENSMUSG00000056234.15	ENSMUST00000163336.7	Ncoa4	Ncoa4-202	Known	Known	None	0.10000000149011612	None	None	None	None
m54284U_191107_221739/176293021/ccs	PacBio_Cortex_Rep1	mm10_ERCC_SIRV	chr3	144570716	144597672	+	5	1216	9914	25797	ENSMUSG00000037072.15	ENSMUST00000082437.9	Selenof	Selenof-201	Known	Known	None	0.20000000298023224	None	None	None	None
m54284U_191212_053548/94898711/ccs	PacBio_Hippocampus_Rep1	mm10_ERCC_SIRV	chr9	59656582	59679369	+	11	2212	27956	73206	ENSMUSG00000032294.17	ENSMUST00000163694.3	Pkm	Pkm-202	Known	Known	None	0.05000000074505806	None	None	None	None
m54284U_191213_120042/4325770/ccs	PacBio_Hippocampus_Rep2	mm10_ERCC_SIRV	chr7	84409891	84246284	-	19	5935	22351	375426	ENSMUSG00000015709.9	ENCODEMT000375426	Arnt2	ENCODEMT000375426	Known	NIC	None	0.25	None	None	None	None
m54284U_191107_221739/83757646/ccs	PacBio_Cortex_Rep1	mm10_ERCC_SIRV	chr1	150392750	150363492	-	13	1282	2446	375510	ENSMUSG00000006010.14	ENCODEMT000375510	Odr4	ENCODEMT000375510	Known	ISM	Prefix	0.6000000238418579	None	None	None	None
m54284U_191213_120042/1050668/ccs	PacBio_Hippocampus_Rep2	mm10_ERCC_SIRV	chr14	32159928	32179249	+	10	3396	40732	105601	ENSMUSG00000056234.15	ENSMUST00000163336.7	Ncoa4	Ncoa4-202	Known	Known	None	0.15000000596046448	None	None	None	None
m54284U_191213_120042/5964001/ccs	PacBio_Hippocampus_Rep2	mm10_ERCC_SIRV	chr7	84249402	84246293	-	1	3122	22351	375407	ENSMUSG00000015709.9	ENCODEMT000375407	Arnt2	ENCODEMT000375407	Known	Genomic	None	0.25	None	None	None	None
m54284U_191107_221739/120589059/ccs	PacBio_Cortex_Rep1	mm10_ERCC_SIRV	chr6	122874562	122888932	+	8	2379	18657	48999	ENSMUSG00000030327.8	ENSMUST00000032477.5	Necap1	Necap1-201	Known	Known	None	0.30000001192092896	None	None	None	None
m54284U_191107_221739/34734792/ccs	PacBio_Cortex_Rep1	mm10_ERCC_SIRV	chr5	108549989	108518560	-	4	2148	14970	38907	ENSMUSG00000033615.9	ENSMUST00000046892.9	Cplx1	Cplx1-201	Known	Known	None	0.10000000149011612	None	None	None	None
m54284U_191109_043049/93259053/ccs	PacBio_Cortex_Rep2	mm10_ERCC_SIRV	chr17	70522103	70819722	+	11	3652	48057	125574	ENSMUSG00000003279.17	ENSMUST00000140728.7	Dlgap1	Dlgap1-209	Known	Known	None	0.800000011920929	None	None	None	None
m54284U_191212_053548/64946955/ccs	PacBio_Hippocampus_Rep1	mm10_ERCC_SIRV	chr2	32396448	32402731	+	7	1385	4222	10939	ENSMUSG00000026820.5	ENSMUST00000028162.4	Ptges2	Ptges2-201	Known	Known	None	0.10000000149011612	None	None	None	None
m54284U_191212_053548/87165621/ccs	PacBio_Hippocampus_Rep1	mm10_ERCC_SIRV	chr15	98763024	98737627	-	5	3386	44229	114080	ENSMUSG00000051853.10	ENSMUST00000053183.11	Arf3	Arf3-201	Known	Known	None	0.10000000149011612	None	None	None	None
m54284U_191213_120042/30999528/ccs	PacBio_Hippocampus_Rep2	mm10_ERCC_SIRV	chr14	32159928	32179251	+	10	3398	40732	105601	ENSMUSG00000056234.15	ENSMUST00000163336.7	Ncoa4	Ncoa4-202	Known	Known	None	0.10000000149011612	None	None	None	None
m54284U_191212_053548/34734251/ccs	PacBio_Hippocampus_Rep1	mm10_ERCC_SIRV	chr11	69997003	69999998	+	5	1757	33432	375489	ENSMUSG00000018572.10	ENCODEMT000375489	Phf23	ENCODEMT000375489	Known	NIC	None	0.10000000149011612	None	None	None	None
m54284U_191213_120042/7538212/ccs	PacBio_Hippocampus_Rep2	mm10_ERCC_SIRV	chr7	84250080	84246293	-	1	3800	22351	375407	ENSMUSG00000015709.9	ENCODEMT000375407	Arnt2	ENCODEMT000375407	Known	Genomic	None	0.25	None	None	None	None
m54284U_191107_221739/178521710/ccs	PacBio_Cortex_Rep1	mm10_ERCC_SIRV	chr3	144570716	144597674	+	5	1218	9914	25797	ENSMUSG00000037072.15	ENSMUST00000082437.9	Selenof	Selenof-201	Known	Known	None	0.20000000298023224	None	None	None	None
m54284U_191212_053548/102303684/ccs	PacBio_Hippocampus_Rep1	mm10_ERCC_SIRV	chr9	59656582	59679375	+	11	2218	27956	73206	ENSMUSG00000032294.17	ENSMUST00000163694.3	Pkm	Pkm-202	Known	Known	None	0.0	None	None	None	None
m54284U_191213_120042/108595773/ccs	PacBio_Hippocampus_Rep2	mm10_ERCC_SIRV	chr14	32159928	32179244	+	10	3387	40732	375513	ENSMUSG00000056234.15	ENCODEMT000375513	Ncoa4	ENCODEMT000375513	Known	NNC	None	0.20000000298023224	None	None	None	None
m54284U_191107_221739/108659344/ccs	PacBio_Cortex_Rep1	mm10_ERCC_SIRV	chr1	150393044	150363693	-	13	1604	2446	375509	ENSMUSG00000006010.14	ENCODEMT000375509	Odr4	ENCODEMT000375509	Known	ISM	Prefix	0.6000000238418579	None	None	None	None
m54284U_191107_221739/34799663/ccs	PacBio_Cortex_Rep1	mm10_ERCC_SIRV	chr5	108549962	108518560	-	4	2121	14970	38907	ENSMUSG00000033615.9	ENSMUST00000046892.9	Cplx1	Cplx1-201	Known	Known	None	0.10000000149011612	None	None	None	None
m54284U_191212_053548/111806872/ccs	PacBio_Hippocampus_Rep1	mm10_ERCC_SIRV	chr2	32396449	32402734	+	7	1387	4222	10939	ENSMUSG00000026820.5	ENSMUST00000028162.4	Ptges2	Ptges2-201	Known	Known	None	0.20000000298023224	None	None	None	None
m54284U_191109_043049/135858547/ccs	PacBio_Cortex_Rep2	mm10_ERCC_SIRV	chr17	70522103	70819724	+	11	3660	48057	375088	ENSMUSG00000003279.17	ENCODEMT000375088	Dlgap1	ENCODEMT000375088	Known	NIC	None	0.8999999761581421	None	None	None	None
m54284U_191213_120042/130811265/ccs	PacBio_Hippocampus_Rep2	mm10_ERCC_SIRV	chr14	32159928	32179247	+	10	3394	40732	105601	ENSMUSG00000056234.15	ENSMUST00000163336.7	Ncoa4	Ncoa4-202	Known	Known	None	0.15000000596046448	None	None	None	None
m54284U_191107_221739/124061777/ccs	PacBio_Cortex_Rep1	mm10_ERCC_SIRV	chr6	122874562	122888942	+	8	2389	18657	48999	ENSMUSG00000030327.8	ENSMUST00000032477.5	Necap1	Necap1-201	Known	Known	None	0.15000000596046448	None	None	None	None
m54284U_191107_221739/173737824/ccs	PacBio_Cortex_Rep1	mm10_ERCC_SIRV	chr1	150392761	150363693	-	13	1321	2446	375509	ENSMUSG00000006010.14	ENCODEMT000375509	Odr4	ENCODEMT000375509	Known	ISM	Prefix	0.6000000238418579	None	None	None	None
m54284U_191109_043049/8981069/ccs	PacBio_Cortex_Rep2	mm10_ERCC_SIRV	chr3	144570716	144597672	+	5	1216	9914	25797	ENSMUSG00000037072.15	ENSMUST00000082437.9	Selenof	Selenof-201	Known	Known	None	0.20000000298023224	None	None	None	None
m54284U_191212_053548/87296412/ccs	PacBio_Hippocampus_Rep1	mm10_ERCC_SIRV	chr15	98763144	98737627	-	5	3506	44229	114080	ENSMUSG00000051853.10	ENSMUST00000053183.11	Arf3	Arf3-201	Known	Known	None	0.10000000149011612	None	None	None	None
m54284U_191213_120042/8915401/ccs	PacBio_Hippocampus_Rep2	mm10_ERCC_SIRV	chr7	84372458	84246281	-	19	5974	22351	57979	ENSMUSG00000015709.9	ENSMUST00000208232.1	Arnt2	Arnt2-207	Known	Known	None	0.25	None	None	None	None
m54284U_191212_053548/106366363/ccs	PacBio_Hippocampus_Rep1	mm10_ERCC_SIRV	chr9	59656582	59679372	+	11	2215	27956	73206	ENSMUSG00000032294.17	ENSMUST00000163694.3	Pkm	Pkm-202	Known	Known	None	0.0	None	None	None	None
m54284U_191107_221739/11471058/ccs	PacBio_Cortex_Rep1	mm10_ERCC_SIRV	chr2	32396450	32402734	+	7	1386	4222	10939	ENSMUSG00000026820.5	ENSMUST00000028162.4	Ptges2	Ptges2-201	Known	Known	None	0.20000000298023224	None	None	None	None
m54284U_191107_221739/59443580/ccs	PacBio_Cortex_Rep1	mm10_ERCC_SIRV	chr14	32159929	32179247	+	10	3393	40732	105601	ENSMUSG00000056234.15	ENSMUST00000163336.7	Ncoa4	Ncoa4-202	Known	Known	None	0.15000000596046448	None	None	None	None
m54284U_191107_221739/34800177/ccs	PacBio_Cortex_Rep1	mm10_ERCC_SIRV	chr5	108549949	108518560	-	4	2108	14970	38907	ENSMUSG00000033615.9	ENSMUST00000046892.9	Cplx1	Cplx1-201	Known	Known	None	0.10000000149011612	None	None	None	None
m54284U_191213_120042/10552666/ccs	PacBio_Hippocampus_Rep2	mm10_ERCC_SIRV	chr7	84248693	84246293	-	1	2413	22351	375407	ENSMUSG00000015709.9	ENCODEMT000375407	Arnt2	ENCODEMT000375407	Known	Genomic	None	0.25	None	None	None	None
m54284U_191109_043049/43780806/ccs	PacBio_Cortex_Rep2	mm10_ERCC_SIRV	chr1	150392750	150363492	-	13	1282	2446	375510	ENSMUSG00000006010.14	ENCODEMT000375510	Odr4	ENCODEMT000375510	Known	ISM	Prefix	0.6000000238418579	None	None	None	None
m54284U_191212_053548/75301905/ccs	PacBio_Hippocampus_Rep1	mm10_ERCC_SIRV	chr11	69996998	70000010	+	5	1792	33432	87817	ENSMUSG00000018572.10	ENSMUST00000153684.7	Phf23	Phf23-209	Known	Known	None	0.05000000074505806	None	None	None	None
m54284U_191212_053548/75171282/ccs	PacBio_Hippocampus_Rep1	mm10_ERCC_SIRV	chr17	70522103	70819785	+	11	3721	48057	375088	ENSMUSG00000003279.17	ENCODEMT000375088	Dlgap1	ENCODEMT000375088	Known	NIC	None	0.8999999761581421	None	None	None	None
m54284U_191109_043049/61737376/ccs	PacBio_Cortex_Rep2	mm10_ERCC_SIRV	chr3	144570716	144597673	+	5	1217	9914	25797	ENSMUSG00000037072.15	ENSMUST00000082437.9	Selenof	Selenof-201	Known	Known	None	0.20000000298023224	None	None	None	None
m54284U_191109_043049/44107298/ccs	PacBio_Cortex_Rep2	mm10_ERCC_SIRV	chr14	32159929	32179252	+	10	3398	40732	105601	ENSMUSG00000056234.15	ENSMUST00000163336.7	Ncoa4	Ncoa4-202	Known	Known	None	0.10000000149011612	None	None	None	None
m54284U_191107_221739/128057618/ccs	PacBio_Cortex_Rep1	mm10_ERCC_SIRV	chr6	122874562	122888934	+	8	2381	18657	48999	ENSMUSG00000030327.8	ENSMUST00000032477.5	Necap1	Necap1-201	Known	Known	None	0.3499999940395355	None	None	None	None
m54284U_191212_053548/87425069/ccs	PacBio_Hippocampus_Rep1	mm10_ERCC_SIRV	chr15	98763154	98737627	-	5	3516	44229	114080	ENSMUSG00000051853.10	ENSMUST00000053183.11	Arf3	Arf3-201	Known	Known	None	0.10000000149011612	None	None	None	None
m54284U_191107_221739/97584044/ccs	PacBio_Cortex_Rep1	mm10_ERCC_SIRV	chr2	32396450	32402734	+	7	1386	4222	10939	ENSMUSG00000026820.5	ENSMUST00000028162.4	Ptges2	Ptges2-201	Known	Known	None	0.20000000298023224	None	None	None	None
m54284U_191109_043049/116263331/ccs	PacBio_Cortex_Rep2	mm10_ERCC_SIRV	chr1	150392760	150363693	-	13	1320	2446	375509	ENSMUSG00000006010.14	ENCODEMT000375509	Odr4	ENCODEMT000375509	Known	ISM	Prefix	0.6000000238418579	None	None	None	None
m54284U_191107_221739/34867731/ccs	PacBio_Cortex_Rep1	mm10_ERCC_SIRV	chr5	108549985	108518560	-	4	2144	14970	38907	ENSMUSG00000033615.9	ENSMUST00000046892.9	Cplx1	Cplx1-201	Known	Known	None	0.10000000149011612	None	None	None	None
m54284U_191212_053548/106825687/ccs	PacBio_Hippocampus_Rep1	mm10_ERCC_SIRV	chr9	59656582	59679369	+	11	2212	27956	73206	ENSMUSG00000032294.17	ENSMUST00000163694.3	Pkm	Pkm-202	Known	Known	None	0.05000000074505806	None	None	None	None
m54284U_191109_043049/177146068/ccs	PacBio_Cortex_Rep2	mm10_ERCC_SIRV	chr14	32159929	32179250	+	10	3396	40732	105601	ENSMUSG00000056234.15	ENSMUST00000163336.7	Ncoa4	Ncoa4-202	Known	Known	None	0.10000000149011612	None	None	None	None
m54284U_191212_053548/102959404/ccs	PacBio_Hippocampus_Rep1	mm10_ERCC_SIRV	chr17	70522103	70819784	+	10	3684	48057	125573	ENSMUSG00000003279.17	ENSMUST00000148486.7	Dlgap1	Dlgap1-211	Known	Known	None	0.8999999761581421	None	None	None	None
m54284U_191109_043049/94306683/ccs	PacBio_Cortex_Rep2	mm10_ERCC_SIRV	chr3	144570716	144597656	+	5	1200	9914	25797	ENSMUSG00000037072.15	ENSMUST00000082437.9	Selenof	Selenof-201	Known	Known	None	0.3499999940395355	None	None	None	None
m54284U_191213_120042/82773319/ccs	PacBio_Hippocampus_Rep2	mm10_ERCC_SIRV	chr14	32159909	32179242	+	10	3392	40732	375342	ENSMUSG00000056234.15	ENCODEMT000375342	Ncoa4	ENCODEMT000375342	Known	NIC	None	0.15000000596046448	None	None	None	None
m54284U_191109_043049/57674415/ccs	PacBio_Cortex_Rep2	mm10_ERCC_SIRV	chr2	32396450	32402737	+	7	1389	4222	10939	ENSMUSG00000026820.5	ENSMUST00000028162.4	Ptges2	Ptges2-201	Known	Known	None	0.15000000596046448	None	None	None	None
m54284U_191109_043049/147456761/ccs	PacBio_Cortex_Rep2	mm10_ERCC_SIRV	chr1	150393047	150363693	-	13	1607	2446	375509	ENSMUSG00000006010.14	ENCODEMT000375509	Odr4	ENCODEMT000375509	Known	ISM	Prefix	0.6000000238418579	None	None	None	None
m54284U_191212_053548/87820126/ccs	PacBio_Hippocampus_Rep1	mm10_ERCC_SIRV	chr15	98763080	98737627	-	5	3442	44229	114080	ENSMUSG00000051853.10	ENSMUST00000053183.11	Arf3	Arf3-201	Known	Known	None	0.10000000149011612	None	None	None	None
m54284U_191107_221739/129042669/ccs	PacBio_Cortex_Rep1	mm10_ERCC_SIRV	chr6	122874562	122888941	+	8	2388	18657	48999	ENSMUSG00000030327.8	ENSMUST00000032477.5	Necap1	Necap1-201	Known	Known	None	0.15000000596046448	None	None	None	None
m54284U_191107_221739/35062573/ccs	PacBio_Cortex_Rep1	mm10_ERCC_SIRV	chr5	108549973	108518560	-	4	2132	14970	38907	ENSMUSG00000033615.9	ENSMUST00000046892.9	Cplx1	Cplx1-201	Known	Known	None	0.10000000149011612	None	None	None	None
m54284U_191213_120042/100796181/ccs	PacBio_Hippocampus_Rep2	mm10_ERCC_SIRV	chr14	32159929	32179249	+	10	3395	40732	105601	ENSMUSG00000056234.15	ENSMUST00000163336.7	Ncoa4	Ncoa4-202	Known	Known	None	0.15000000596046448	None	None	None	None
m54284U_191109_043049/112526464/ccs	PacBio_Cortex_Rep2	mm10_ERCC_SIRV	chr3	144570716	144597674	+	5	1218	9914	25797	ENSMUSG00000037072.15	ENSMUST00000082437.9	Selenof	Selenof-201	Known	Known	None	0.20000000298023224	None	None	None	None
m54284U_191212_053548/93456876/ccs	PacBio_Hippocampus_Rep1	mm10_ERCC_SIRV	chr11	69996998	70000008	+	5	1790	33432	87817	ENSMUSG00000018572.10	ENSMUST00000153684.7	Phf23	Phf23-209	Known	Known	None	0.10000000149011612	None	None	None	None
m54284U_191212_053548/106890809/ccs	PacBio_Hippocampus_Rep1	mm10_ERCC_SIRV	chr9	59656582	59679372	+	11	2215	27956	73206	ENSMUSG00000032294.17	ENSMUST00000163694.3	Pkm	Pkm-202	Known	Known	None	0.0	None	None	None	None
m54284U_191213_120042/95094364/ccs	PacBio_Hippocampus_Rep2	mm10_ERCC_SIRV	chr17	70522120	70819743	+	11	3570	48057	374888	ENSMUSG00000003279.17	ENCODEMT000374888	Dlgap1	ENCODEMT000374888	Known	NIC	None	0.8999999761581421	None	None	None	None
m54284U_191212_053548/168493654/ccs	PacBio_Hippocampus_Rep1	mm10_ERCC_SIRV	chr2	32396450	32405772	+	7	4424	4222	10939	ENSMUSG00000026820.5	ENSMUST00000028162.4	Ptges2	Ptges2-201	Known	Known	None	0.15000000596046448	None	None	None	None
m54284U_191212_053548/16779030/ccs	PacBio_Hippocampus_Rep1	mm10_ERCC_SIRV	chr1	150392755	150363693	-	13	1315	2446	375509	ENSMUSG00000006010.14	ENCODEMT000375509	Odr4	ENCODEMT000375509	Known	ISM	Prefix	0.6000000238418579	None	None	None	None
m54284U_191107_221739/35783366/ccs	PacBio_Cortex_Rep1	mm10_ERCC_SIRV	chr14	32159930	32179247	+	10	3392	40732	105601	ENSMUSG00000056234.15	ENSMUST00000163336.7	Ncoa4	Ncoa4-202	Known	Known	None	0.15000000596046448	None	None	None	None
m54284U_191213_120042/11207126/ccs	PacBio_Hippocampus_Rep2	mm10_ERCC_SIRV	chr7	84262536	84246284	-	3	4053	22351	375422	ENSMUSG00000015709.9	ENCODEMT000375422	Arnt2	ENCODEMT000375422	Known	ISM	Suffix	0.25	None	None	None	None
m54284U_191107_221739/35325233/ccs	PacBio_Cortex_Rep1	mm10_ERCC_SIRV	chr5	108549959	108518560	-	4	2108	14970	38907	ENSMUSG00000033615.9	ENSMUST00000046892.9	Cplx1	Cplx1-201	Known	Known	None	0.10000000149011612	None	None	None	None
m54284U_191213_120042/11864262/ccs	PacBio_Hippocampus_Rep2	mm10_ERCC_SIRV	chr7	84249085	84246293	-	1	2805	22351	375407	ENSMUSG00000015709.9	ENCODEMT000375407	Arnt2	ENCODEMT000375407	Known	Genomic	None	0.25	None	None	None	None
m54284U_191212_053548/88015446/ccs	PacBio_Hippocampus_Rep1	mm10_ERCC_SIRV	chr15	98763176	98737627	-	5	3538	44229	114080	ENSMUSG00000051853.10	ENSMUST00000053183.11	Arf3	Arf3-201	Known	Known	None	0.10000000149011612	None	None	None	None
m54284U_191107_221739/133104679/ccs	PacBio_Cortex_Rep1	mm10_ERCC_SIRV	chr6	122874562	122888933	+	8	2380	18657	48999	ENSMUSG00000030327.8	ENSMUST00000032477.5	Necap1	Necap1-201	Known	Known	None	0.30000001192092896	None	None	None	None
m54284U_191107_221739/170263317/ccs	PacBio_Cortex_Rep1	mm10_ERCC_SIRV	chr14	32159930	32179244	+	10	3389	40732	105601	ENSMUSG00000056234.15	ENSMUST00000163336.7	Ncoa4	Ncoa4-202	Known	Known	None	0.20000000298023224	None	None	None	None
m54284U_191213_120042/145623182/ccs	PacBio_Hippocampus_Rep2	mm10_ERCC_SIRV	chr2	32396450	32402738	+	7	1390	4222	10939	ENSMUSG00000026820.5	ENSMUST00000028162.4	Ptges2	Ptges2-201	Known	Known	None	0.15000000596046448	None	None	None	None
m54284U_191212_053548/108397838/ccs	PacBio_Hippocampus_Rep1	mm10_ERCC_SIRV	chr9	59656582	59679361	+	11	2204	27956	73206	ENSMUSG00000032294.17	ENSMUST00000163694.3	Pkm	Pkm-202	Known	Known	None	0.15000000596046448	None	None	None	None
m54284U_191109_043049/143656911/ccs	PacBio_Cortex_Rep2	mm10_ERCC_SIRV	chr3	144570716	144597637	+	5	1181	9914	25797	ENSMUSG00000037072.15	ENSMUST00000082437.9	Selenof	Selenof-201	Known	Known	None	0.6499999761581421	None	None	None	None
m54284U_191212_053548/22086356/ccs	PacBio_Hippocampus_Rep1	mm10_ERCC_SIRV	chr1	150392740	150363492	-	13	1272	2446	375510	ENSMUSG00000006010.14	ENCODEMT000375510	Odr4	ENCODEMT000375510	Known	ISM	Prefix	0.6000000238418579	None	None	None	None
m54284U_191213_120042/147458180/ccs	PacBio_Hippocampus_Rep2	mm10_ERCC_SIRV	chr17	70522103	70819724	+	10	3624	48057	125573	ENSMUSG00000003279.17	ENSMUST00000148486.7	Dlgap1	Dlgap1-211	Known	Known	None	0.8999999761581421	None	None	None	None
m54284U_191213_120042/13829839/ccs	PacBio_Hippocampus_Rep2	mm10_ERCC_SIRV	chr7	84248506	84246293	-	1	2226	22351	375407	ENSMUSG00000015709.9	ENCODEMT000375407	Arnt2	ENCODEMT000375407	Known	Genomic	None	0.25	None	None	None	None
m54284U_191213_120042/146409088/ccs	PacBio_Hippocampus_Rep2	mm10_ERCC_SIRV	chr14	32159930	32179247	+	10	3382	40732	105601	ENSMUSG00000056234.15	ENSMUST00000163336.7	Ncoa4	Ncoa4-202	Known	Known	None	0.15000000596046448	None	None	None	None
m54284U_191107_221739/35455386/ccs	PacBio_Cortex_Rep1	mm10_ERCC_SIRV	chr5	108550006	108518560	-	4	2165	14970	38907	ENSMUSG00000033615.9	ENSMUST00000046892.9	Cplx1	Cplx1-201	Known	Known	None	0.10000000149011612	None	None	None	None
m54284U_191213_120042/15073942/ccs	PacBio_Hippocampus_Rep2	mm10_ERCC_SIRV	chr7	84248490	84246293	-	1	2210	22351	375407	ENSMUSG00000015709.9	ENCODEMT000375407	Arnt2	ENCODEMT000375407	Known	Genomic	None	0.25	None	None	None	None
m54284U_191212_053548/115802166/ccs	PacBio_Hippocampus_Rep1	mm10_ERCC_SIRV	chr14	32159931	32179247	+	10	3391	40732	105601	ENSMUSG00000056234.15	ENSMUST00000163336.7	Ncoa4	Ncoa4-202	Known	Known	None	0.15000000596046448	None	None	None	None
m54284U_191212_053548/105122126/ccs	PacBio_Hippocampus_Rep1	mm10_ERCC_SIRV	chr11	69996998	70000005	+	5	1787	33432	87817	ENSMUSG00000018572.10	ENSMUST00000153684.7	Phf23	Phf23-209	Known	Known	None	0.15000000596046448	None	None	None	None
m54284U_191212_053548/88344378/ccs	PacBio_Hippocampus_Rep1	mm10_ERCC_SIRV	chr15	98763173	98737627	-	5	3529	44229	114080	ENSMUSG00000051853.10	ENSMUST00000053183.11	Arf3	Arf3-201	Known	Known	None	0.10000000149011612	None	None	None	None
m54284U_191212_053548/35850714/ccs	PacBio_Hippocampus_Rep1	mm10_ERCC_SIRV	chr1	150392726	150363529	-	12	1156	2446	375514	ENSMUSG00000006010.14	ENCODEMT000375514	Odr4	ENCODEMT000375514	Known	ISM	Prefix	0.6000000238418579	None	None	None	None
m54284U_191107_221739/133235450/ccs	PacBio_Cortex_Rep1	mm10_ERCC_SIRV	chr6	122874562	122888943	+	8	2390	18657	48999	ENSMUSG00000030327.8	ENSMUST00000032477.5	Necap1	Necap1-201	Known	Known	None	0.10000000149011612	None	None	None	None
m54284U_191107_221739/104467008/ccs	PacBio_Cortex_Rep1	mm10_ERCC_SIRV	chr2	32396452	32402738	+	7	1388	4222	10939	ENSMUSG00000026820.5	ENSMUST00000028162.4	Ptges2	Ptges2-201	Known	Known	None	0.15000000596046448	None	None	None	None
m54284U_191212_053548/44302403/ccs	PacBio_Hippocampus_Rep1	mm10_ERCC_SIRV	chr3	144570716	144597673	+	5	1217	9914	25797	ENSMUSG00000037072.15	ENSMUST00000082437.9	Selenof	Selenof-201	Known	Known	None	0.20000000298023224	None	None	None	None
m54284U_191212_053548/131598516/ccs	PacBio_Hippocampus_Rep1	mm10_ERCC_SIRV	chr14	32159931	32179251	+	10	3395	40732	105601	ENSMUSG00000056234.15	ENSMUST00000163336.7	Ncoa4	Ncoa4-202	Known	Known	None	0.10000000149011612	None	None	None	None
m54284U_191107_221739/127600369/ccs	PacBio_Cortex_Rep1	mm10_ERCC_SIRV	chr17	70522104	70819724	+	11	3653	48057	125574	ENSMUSG00000003279.17	ENSMUST00000140728.7	Dlgap1	Dlgap1-209	Known	Known	None	0.8999999761581421	None	None	None	None
m54284U_191107_221739/118555434/ccs	PacBio_Cortex_Rep1	mm10_ERCC_SIRV	chr11	69996999	70000001	+	5	1927	33432	375515	ENSMUSG00000018572.10	ENCODEMT000375515	Phf23	ENCODEMT000375515	Known	NNC	None	0.10000000149011612	None	None	None	None
m54284U_191212_053548/108594370/ccs	PacBio_Hippocampus_Rep1	mm10_ERCC_SIRV	chr9	59656582	59679367	+	11	2210	27956	73206	ENSMUSG00000032294.17	ENSMUST00000163694.3	Pkm	Pkm-202	Known	Known	None	0.05000000074505806	None	None	None	None
m54284U_191107_221739/35653960/ccs	PacBio_Cortex_Rep1	mm10_ERCC_SIRV	chr5	108549973	108518560	-	4	2132	14970	38907	ENSMUSG00000033615.9	ENSMUST00000046892.9	Cplx1	Cplx1-201	Known	Known	None	0.10000000149011612	None	None	None	None
m54284U_191107_221739/54068572/ccs	PacBio_Cortex_Rep1	mm10_ERCC_SIRV	chr14	32159932	32179247	+	10	3390	40732	105601	ENSMUSG00000056234.15	ENSMUST00000163336.7	Ncoa4	Ncoa4-202	Known	Known	None	0.15000000596046448	None	None	None	None
m54284U_191107_221739/40962575/ccs	PacBio_Cortex_Rep1	mm10_ERCC_SIRV	chr2	32396453	32402735	+	7	1382	4222	375387	ENSMUSG00000026820.5	ENCODEMT000375387	Ptges2	ENCODEMT000375387	Known	NNC	None	0.15000000596046448	None	None	None	None
m54284U_191107_221739/101253202/ccs	PacBio_Cortex_Rep1	mm10_ERCC_SIRV	chr14	32159932	32179253	+	10	3396	40732	105601	ENSMUSG00000056234.15	ENSMUST00000163336.7	Ncoa4	Ncoa4-202	Known	Known	None	0.05000000074505806	None	None	None	None
m54284U_191212_053548/61015555/ccs	PacBio_Hippocampus_Rep1	mm10_ERCC_SIRV	chr3	144570716	144597663	+	5	1207	9914	25797	ENSMUSG00000037072.15	ENSMUST00000082437.9	Selenof	Selenof-201	Known	Known	None	0.25	None	None	None	None
m54284U_191212_053548/88409538/ccs	PacBio_Hippocampus_Rep1	mm10_ERCC_SIRV	chr15	98741510	98737621	-	3	3094	44229	375227	ENSMUSG00000051853.10	ENCODEMT000375227	Arf3	ENCODEMT000375227	Known	ISM	Suffix	0.10000000149011612	None	None	None	None
m54284U_191213_120042/15599393/ccs	PacBio_Hippocampus_Rep2	mm10_ERCC_SIRV	chr7	84275775	84246282	-	8	4708	22351	375433	ENSMUSG00000015709.9	ENCODEMT000375433	Arnt2	ENCODEMT000375433	Known	ISM	Suffix	0.25	None	None	None	None
m54284U_191109_043049/60162232/ccs	PacBio_Cortex_Rep2	mm10_ERCC_SIRV	chr17	70522104	70819724	+	10	3623	48057	125573	ENSMUSG00000003279.17	ENSMUST00000148486.7	Dlgap1	Dlgap1-211	Known	Known	None	0.8999999761581421	None	None	None	None
m54284U_191107_221739/133563376/ccs	PacBio_Cortex_Rep1	mm10_ERCC_SIRV	chr6	122874562	122888942	+	8	2389	18657	48999	ENSMUSG00000030327.8	ENSMUST00000032477.5	Necap1	Necap1-201	Known	Known	None	0.15000000596046448	None	None	None	None
m54284U_191107_221739/35654145/ccs	PacBio_Cortex_Rep1	mm10_ERCC_SIRV	chr5	108549972	108518560	-	4	2131	14970	38907	ENSMUSG00000033615.9	ENSMUST00000046892.9	Cplx1	Cplx1-201	Known	Known	None	0.10000000149011612	None	None	None	None
m54284U_191212_053548/69010799/ccs	PacBio_Hippocampus_Rep1	mm10_ERCC_SIRV	chr1	150392753	150363693	-	13	1313	2446	375509	ENSMUSG00000006010.14	ENCODEMT000375509	Odr4	ENCODEMT000375509	Known	ISM	Prefix	0.6000000238418579	None	None	None	None
m54284U_191212_053548/110493842/ccs	PacBio_Hippocampus_Rep1	mm10_ERCC_SIRV	chr9	59656582	59679369	+	11	2212	27956	73206	ENSMUSG00000032294.17	ENSMUST00000163694.3	Pkm	Pkm-202	Known	Known	None	0.05000000074505806	None	None	None	None
m54284U_191107_221739/115540521/ccs	PacBio_Cortex_Rep1	mm10_ERCC_SIRV	chr14	32159932	32179250	+	10	3393	40732	105601	ENSMUSG00000056234.15	ENSMUST00000163336.7	Ncoa4	Ncoa4-202	Known	Known	None	0.10000000149011612	None	None	None	None
m54284U_191212_053548/88606103/ccs	PacBio_Hippocampus_Rep1	mm10_ERCC_SIRV	chr15	98740056	98737627	-	1	2430	44229	375194	ENSMUSG00000051853.10	ENCODEMT000375194	Arf3	ENCODEMT000375194	Known	Genomic	None	0.10000000149011612	None	None	None	None
m54284U_191212_053548/89589424/ccs	PacBio_Hippocampus_Rep1	mm10_ERCC_SIRV	chr15	98738964	98737627	-	1	1338	44229	375194	ENSMUSG00000051853.10	ENCODEMT000375194	Arf3	ENCODEMT000375194	Known	Genomic	None	0.10000000149011612	None	None	None	None
m54284U_191107_221739/148768372/ccs	PacBio_Cortex_Rep1	mm10_ERCC_SIRV	chr2	32396453	32402734	+	7	1383	4222	10939	ENSMUSG00000026820.5	ENSMUST00000028162.4	Ptges2	Ptges2-201	Known	Known	None	0.20000000298023224	None	None	None	None
m54284U_191107_221739/144377034/ccs	PacBio_Cortex_Rep1	mm10_ERCC_SIRV	chr14	32159932	32179251	+	10	3394	40732	105601	ENSMUSG00000056234.15	ENSMUST00000163336.7	Ncoa4	Ncoa4-202	Known	Known	None	0.10000000149011612	None	None	None	None
m54284U_191212_053548/124193467/ccs	PacBio_Hippocampus_Rep1	mm10_ERCC_SIRV	chr3	144570716	144597674	+	5	1218	9914	25797	ENSMUSG00000037072.15	ENSMUST00000082437.9	Selenof	Selenof-201	Known	Known	None	0.20000000298023224	None	None	None	None
m54284U_191212_053548/69534358/ccs	PacBio_Hippocampus_Rep1	mm10_ERCC_SIRV	chr1	150392751	150363693	-	13	1311	2446	375509	ENSMUSG00000006010.14	ENCODEMT000375509	Odr4	ENCODEMT000375509	Known	ISM	Prefix	0.6000000238418579	None	None	None	None
m54284U_191107_221739/35916252/ccs	PacBio_Cortex_Rep1	mm10_ERCC_SIRV	chr5	108549973	108518560	-	4	2132	14970	38907	ENSMUSG00000033615.9	ENSMUST00000046892.9	Cplx1	Cplx1-201	Known	Known	None	0.10000000149011612	None	None	None	None
m54284U_191212_053548/110756992/ccs	PacBio_Hippocampus_Rep1	mm10_ERCC_SIRV	chr9	59656582	59679369	+	11	2212	27956	73206	ENSMUSG00000032294.17	ENSMUST00000163694.3	Pkm	Pkm-202	Known	Known	None	0.05000000074505806	None	None	None	None
m54284U_191109_043049/113314086/ccs	PacBio_Cortex_Rep2	mm10_ERCC_SIRV	chr17	70522104	70819765	+	11	3694	48057	125574	ENSMUSG00000003279.17	ENSMUST00000140728.7	Dlgap1	Dlgap1-209	Known	Known	None	0.20000000298023224	None	None	None	None
m54284U_191107_221739/171181042/ccs	PacBio_Cortex_Rep1	mm10_ERCC_SIRV	chr14	32159932	32179247	+	10	3390	40732	105601	ENSMUSG00000056234.15	ENSMUST00000163336.7	Ncoa4	Ncoa4-202	Known	Known	None	0.15000000596046448	None	None	None	None
m54284U_191107_221739/36243429/ccs	PacBio_Cortex_Rep1	mm10_ERCC_SIRV	chr5	108519865	108518561	-	1	1306	14970	373804	ENSMUSG00000033615.9	ENCODEMT000373804	Cplx1	ENCODEMT000373804	Known	Genomic	None	0.10000000149011612	None	None	None	None
m54284U_191213_120042/16321375/ccs	PacBio_Hippocampus_Rep2	mm10_ERCC_SIRV	chr7	84409902	84246281	-	19	5909	22351	57977	ENSMUSG00000015709.9	ENSMUST00000085077.4	Arnt2	Arnt2-201	Known	Known	None	0.25	None	None	None	None
m54284U_191109_043049/37291337/ccs	PacBio_Cortex_Rep2	mm10_ERCC_SIRV	chr11	69996999	70000006	+	5	1787	33432	87817	ENSMUSG00000018572.10	ENSMUST00000153684.7	Phf23	Phf23-209	Known	Known	None	0.15000000596046448	None	None	None	None
m54284U_191212_053548/170001545/ccs	PacBio_Hippocampus_Rep1	mm10_ERCC_SIRV	chr2	32396454	32402740	+	7	1388	4222	10939	ENSMUSG00000026820.5	ENSMUST00000028162.4	Ptges2	Ptges2-201	Known	Known	None	0.15000000596046448	None	None	None	None
m54284U_191107_221739/133628863/ccs	PacBio_Cortex_Rep1	mm10_ERCC_SIRV	chr6	122874562	122888941	+	8	2388	18657	48999	ENSMUSG00000030327.8	ENSMUST00000032477.5	Necap1	Necap1-201	Known	Known	None	0.15000000596046448	None	None	None	None
m54284U_191107_221739/177275441/ccs	PacBio_Cortex_Rep1	mm10_ERCC_SIRV	chr14	32159932	32179244	+	10	3387	40732	105601	ENSMUSG00000056234.15	ENSMUST00000163336.7	Ncoa4	Ncoa4-202	Known	Known	None	0.20000000298023224	None	None	None	None
m54284U_191213_120042/16450682/ccs	PacBio_Hippocampus_Rep2	mm10_ERCC_SIRV	chr7	84249816	84246293	-	1	3536	22351	375407	ENSMUSG00000015709.9	ENCODEMT000375407	Arnt2	ENCODEMT000375407	Known	Genomic	None	0.25	None	None	None	None
m54284U_191212_053548/89915857/ccs	PacBio_Hippocampus_Rep1	mm10_ERCC_SIRV	chr15	98763134	98737627	-	5	3496	44229	114080	ENSMUSG00000051853.10	ENSMUST00000053183.11	Arf3	Arf3-201	Known	Known	None	0.10000000149011612	None	None	None	None
m54284U_191212_053548/171835983/ccs	PacBio_Hippocampus_Rep1	mm10_ERCC_SIRV	chr3	144570716	144597669	+	5	1213	9914	25797	ENSMUSG00000037072.15	ENSMUST00000082437.9	Selenof	Selenof-201	Known	Known	None	0.25	None	None	None	None
m54284U_191212_053548/95224903/ccs	PacBio_Hippocampus_Rep1	mm10_ERCC_SIRV	chr1	150392751	150363492	-	13	1283	2446	375510	ENSMUSG00000006010.14	ENCODEMT000375510	Odr4	ENCODEMT000375510	Known	ISM	Prefix	0.6000000238418579	None	None	None	None
m54284U_191212_053548/89916095/ccs	PacBio_Hippocampus_Rep1	mm10_ERCC_SIRV	chr15	98739814	98737627	-	1	2182	44229	375194	ENSMUSG00000051853.10	ENCODEMT000375194	Arf3	ENCODEMT000375194	Known	Genomic	None	0.10000000149011612	None	None	None	None
m54284U_191109_043049/54723504/ccs	PacBio_Cortex_Rep2	mm10_ERCC_SIRV	chr14	32159932	32179250	+	10	3393	40732	105601	ENSMUSG00000056234.15	ENSMUST00000163336.7	Ncoa4	Ncoa4-202	Known	Known	None	0.10000000149011612	None	None	None	None
m54284U_191212_053548/113051851/ccs	PacBio_Hippocampus_Rep1	mm10_ERCC_SIRV	chr9	59656582	59679372	+	11	2215	27956	73206	ENSMUSG00000032294.17	ENSMUST00000163694.3	Pkm	Pkm-202	Known	Known	None	0.0	None	None	None	None
m54284U_191213_120042/12913262/ccs	PacBio_Hippocampus_Rep2	mm10_ERCC_SIRV	chr2	32396454	32402749	+	7	1397	4222	10939	ENSMUSG00000026820.5	ENSMUST00000028162.4	Ptges2	Ptges2-201	Known	Known	None	0.15000000596046448	None	None	None	None
m54284U_191107_221739/36308676/ccs	PacBio_Cortex_Rep1	mm10_ERCC_SIRV	chr5	108549973	108518560	-	4	2132	14970	38907	ENSMUSG00000033615.9	ENSMUST00000046892.9	Cplx1	Cplx1-201	Known	Known	None	0.10000000149011612	None	None	None	None
m54284U_191109_043049/143526413/ccs	PacBio_Cortex_Rep2	mm10_ERCC_SIRV	chr17	70522104	70819785	+	11	3713	48057	375088	ENSMUSG00000003279.17	ENCODEMT000375088	Dlgap1	ENCODEMT000375088	Known	NIC	None	0.8999999761581421	None	None	None	None
m54284U_191109_043049/83297688/ccs	PacBio_Cortex_Rep2	mm10_ERCC_SIRV	chr14	32159932	32179247	+	10	3390	40732	105601	ENSMUSG00000056234.15	ENSMUST00000163336.7	Ncoa4	Ncoa4-202	Known	Known	None	0.15000000596046448	None	None	None	None
m54284U_191212_053548/98763958/ccs	PacBio_Hippocampus_Rep1	mm10_ERCC_SIRV	chr1	150392748	150363693	-	13	1308	2446	375509	ENSMUSG00000006010.14	ENCODEMT000375509	Odr4	ENCODEMT000375509	Known	ISM	Prefix	0.6000000238418579	None	None	None	None
m54284U_191213_120042/45615810/ccs	PacBio_Hippocampus_Rep2	mm10_ERCC_SIRV	chr3	144570716	144597674	+	5	1218	9914	25797	ENSMUSG00000037072.15	ENSMUST00000082437.9	Selenof	Selenof-201	Known	Known	None	0.20000000298023224	None	None	None	None
m54284U_191107_221739/134810229/ccs	PacBio_Cortex_Rep1	mm10_ERCC_SIRV	chr6	122874562	122888934	+	8	2381	18657	48999	ENSMUSG00000030327.8	ENSMUST00000032477.5	Necap1	Necap1-201	Known	Known	None	0.3499999940395355	None	None	None	None
m54284U_191109_043049/95225489/ccs	PacBio_Cortex_Rep2	mm10_ERCC_SIRV	chr14	32159932	32179247	+	10	3390	40732	105601	ENSMUSG00000056234.15	ENSMUST00000163336.7	Ncoa4	Ncoa4-202	Known	Known	None	0.15000000596046448	None	None	None	None
m54284U_191212_053548/102958070/ccs	PacBio_Hippocampus_Rep1	mm10_ERCC_SIRV	chr2	32396456	32402740	+	7	1386	4222	10939	ENSMUSG00000026820.5	ENSMUST00000028162.4	Ptges2	Ptges2-201	Known	Known	None	0.15000000596046448	None	None	None	None
m54284U_191212_053548/90113617/ccs	PacBio_Hippocampus_Rep1	mm10_ERCC_SIRV	chr15	98763174	98737627	-	5	3536	44229	114080	ENSMUSG00000051853.10	ENSMUST00000053183.11	Arf3	Arf3-201	Known	Known	None	0.10000000149011612	None	None	None	None
m54284U_191107_221739/36440568/ccs	PacBio_Cortex_Rep1	mm10_ERCC_SIRV	chr5	108549973	108518560	-	4	2132	14970	38907	ENSMUSG00000033615.9	ENSMUST00000046892.9	Cplx1	Cplx1-201	Known	Known	None	0.10000000149011612	None	None	None	None
m54284U_191107_221739/83626792/ccs	PacBio_Cortex_Rep1	mm10_ERCC_SIRV	chr11	69997005	69999769	+	5	1526	33432	375489	ENSMUSG00000018572.10	ENCODEMT000375489	Phf23	ENCODEMT000375489	Known	NIC	None	0.10000000149011612	None	None	None	None
m54284U_191212_053548/16319751/ccs	PacBio_Hippocampus_Rep1	mm10_ERCC_SIRV	chr17	70522104	70819783	+	10	3682	48057	125573	ENSMUSG00000003279.17	ENSMUST00000148486.7	Dlgap1	Dlgap1-211	Known	Known	None	0.8500000238418579	None	None	None	None
m54284U_191212_053548/114295587/ccs	PacBio_Hippocampus_Rep1	mm10_ERCC_SIRV	chr9	59656582	59679369	+	11	2212	27956	73206	ENSMUSG00000032294.17	ENSMUST00000163694.3	Pkm	Pkm-202	Known	Known	None	0.05000000074505806	None	None	None	None
m54284U_191212_053548/108397179/ccs	PacBio_Hippocampus_Rep1	mm10_ERCC_SIRV	chr1	150392750	150363492	-	13	1282	2446	375510	ENSMUSG00000006010.14	ENCODEMT000375510	Odr4	ENCODEMT000375510	Known	ISM	Prefix	0.6000000238418579	None	None	None	None
m54284U_191109_043049/134808741/ccs	PacBio_Cortex_Rep2	mm10_ERCC_SIRV	chr14	32159932	32179247	+	10	3390	40732	105601	ENSMUSG00000056234.15	ENSMUST00000163336.7	Ncoa4	Ncoa4-202	Known	Known	None	0.15000000596046448	None	None	None	None
m54284U_191213_120042/16516085/ccs	PacBio_Hippocampus_Rep2	mm10_ERCC_SIRV	chr7	84304833	84246281	-	12	5074	22351	375516	ENSMUSG00000015709.9	ENCODEMT000375516	Arnt2	ENCODEMT000375516	Known	ISM	Suffix	0.25	None	None	None	None
m54284U_191213_120042/48630284/ccs	PacBio_Hippocampus_Rep2	mm10_ERCC_SIRV	chr3	144570716	144597658	+	5	1202	9914	25797	ENSMUSG00000037072.15	ENSMUST00000082437.9	Selenof	Selenof-201	Known	Known	None	0.4000000059604645	None	None	None	None
m54284U_191109_043049/179044930/ccs	PacBio_Cortex_Rep2	mm10_ERCC_SIRV	chr14	32159932	32179249	+	10	3392	40732	105601	ENSMUSG00000056234.15	ENSMUST00000163336.7	Ncoa4	Ncoa4-202	Known	Known	None	0.15000000596046448	None	None	None	None
m54284U_191107_221739/137102693/ccs	PacBio_Cortex_Rep1	mm10_ERCC_SIRV	chr6	122874562	122888934	+	8	2381	18657	48999	ENSMUSG00000030327.8	ENSMUST00000032477.5	Necap1	Necap1-201	Known	Known	None	0.3499999940395355	None	None	None	None
m54284U_191213_120042/85329504/ccs	PacBio_Hippocampus_Rep2	mm10_ERCC_SIRV	chr2	32396456	32402740	+	7	1386	4222	10939	ENSMUSG00000026820.5	ENSMUST00000028162.4	Ptges2	Ptges2-201	Known	Known	None	0.15000000596046448	None	None	None	None
m54284U_191213_120042/16842926/ccs	PacBio_Hippocampus_Rep2	mm10_ERCC_SIRV	chr7	84248479	84246293	-	1	2199	22351	375407	ENSMUSG00000015709.9	ENCODEMT000375407	Arnt2	ENCODEMT000375407	Known	Genomic	None	0.25	None	None	None	None
m54284U_191107_221739/36569556/ccs	PacBio_Cortex_Rep1	mm10_ERCC_SIRV	chr5	108549985	108518560	-	4	2144	14970	38907	ENSMUSG00000033615.9	ENSMUST00000046892.9	Cplx1	Cplx1-201	Known	Known	None	0.10000000149011612	None	None	None	None
m54284U_191212_053548/111805723/ccs	PacBio_Hippocampus_Rep1	mm10_ERCC_SIRV	chr1	150392885	150363693	-	13	1445	2446	375509	ENSMUSG00000006010.14	ENCODEMT000375509	Odr4	ENCODEMT000375509	Known	ISM	Prefix	0.6000000238418579	None	None	None	None
m54284U_191212_053548/90571466/ccs	PacBio_Hippocampus_Rep1	mm10_ERCC_SIRV	chr15	98763210	98737627	-	5	3572	44229	114080	ENSMUSG00000051853.10	ENSMUST00000053183.11	Arf3	Arf3-201	Known	Known	None	0.10000000149011612	None	None	None	None
m54284U_191212_053548/47252972/ccs	PacBio_Hippocampus_Rep1	mm10_ERCC_SIRV	chr17	70522104	70819724	+	11	3653	48057	125574	ENSMUSG00000003279.17	ENSMUST00000140728.7	Dlgap1	Dlgap1-209	Known	Known	None	0.8999999761581421	None	None	None	None
m54284U_191212_053548/79103160/ccs	PacBio_Hippocampus_Rep1	mm10_ERCC_SIRV	chr14	32159932	32179249	+	10	3392	40732	105601	ENSMUSG00000056234.15	ENSMUST00000163336.7	Ncoa4	Ncoa4-202	Known	Known	None	0.15000000596046448	None	None	None	None
m54284U_191212_053548/116262175/ccs	PacBio_Hippocampus_Rep1	mm10_ERCC_SIRV	chr9	59656569	59679368	+	11	2198	27956	352062	ENSMUSG00000032294.17	ENCODEMT000352062	Pkm	ENCODEMT000352062	Known	NNC	None	0.20000000298023224	None	None	None	None
m54284U_191213_120042/56493638/ccs	PacBio_Hippocampus_Rep2	mm10_ERCC_SIRV	chr3	144570716	144597678	+	5	1222	9914	25797	ENSMUSG00000037072.15	ENSMUST00000082437.9	Selenof	Selenof-201	Known	Known	None	0.05000000074505806	None	None	None	None
m54284U_191212_053548/90571723/ccs	PacBio_Hippocampus_Rep1	mm10_ERCC_SIRV	chr15	98739596	98737627	-	1	1970	44229	375194	ENSMUSG00000051853.10	ENCODEMT000375194	Arf3	ENCODEMT000375194	Known	Genomic	None	0.10000000149011612	None	None	None	None
m54284U_191107_221739/51775607/ccs	PacBio_Cortex_Rep1	mm10_ERCC_SIRV	chr2	32396461	32402735	+	7	1376	4222	10939	ENSMUSG00000026820.5	ENSMUST00000028162.4	Ptges2	Ptges2-201	Known	Known	None	0.15000000596046448	None	None	None	None
m54284U_191212_053548/144247268/ccs	PacBio_Hippocampus_Rep1	mm10_ERCC_SIRV	chr1	150392750	150363693	-	13	1310	2446	375509	ENSMUSG00000006010.14	ENCODEMT000375509	Odr4	ENCODEMT000375509	Known	ISM	Prefix	0.6000000238418579	None	None	None	None
m54284U_191213_120042/11470584/ccs	PacBio_Hippocampus_Rep2	mm10_ERCC_SIRV	chr14	32159932	32179244	+	10	3387	40732	105601	ENSMUSG00000056234.15	ENSMUST00000163336.7	Ncoa4	Ncoa4-202	Known	Known	None	0.20000000298023224	None	None	None	None
m54284U_191107_221739/36701297/ccs	PacBio_Cortex_Rep1	mm10_ERCC_SIRV	chr5	108549985	108518560	-	4	2144	14970	38907	ENSMUSG00000033615.9	ENSMUST00000046892.9	Cplx1	Cplx1-201	Known	Known	None	0.10000000149011612	None	None	None	None
m54284U_191213_120042/16910207/ccs	PacBio_Hippocampus_Rep2	mm10_ERCC_SIRV	chr7	84372633	84246284	-	20	6077	22351	375424	ENSMUSG00000015709.9	ENCODEMT000375424	Arnt2	ENCODEMT000375424	Known	NIC	None	0.25	None	None	None	None
m54284U_191107_221739/149160438/ccs	PacBio_Cortex_Rep1	mm10_ERCC_SIRV	chr11	69997000	70000000	+	5	1780	33432	87817	ENSMUSG00000018572.10	ENSMUST00000153684.7	Phf23	Phf23-209	Known	Known	None	0.10000000149011612	None	None	None	None
m54284U_191107_221739/137103839/ccs	PacBio_Cortex_Rep1	mm10_ERCC_SIRV	chr6	122874562	122888934	+	8	2381	18657	48999	ENSMUSG00000030327.8	ENSMUST00000032477.5	Necap1	Necap1-201	Known	Known	None	0.3499999940395355	None	None	None	None
m54284U_191213_120042/20122070/ccs	PacBio_Hippocampus_Rep2	mm10_ERCC_SIRV	chr7	84372456	84246281	-	19	5954	22351	375517	ENSMUSG00000015709.9	ENCODEMT000375517	Arnt2	ENCODEMT000375517	Known	NNC	None	0.25	None	None	None	None
m54284U_191212_053548/69534907/ccs	PacBio_Hippocampus_Rep1	mm10_ERCC_SIRV	chr17	70522104	70819724	+	11	3653	48057	125574	ENSMUSG00000003279.17	ENSMUST00000140728.7	Dlgap1	Dlgap1-209	Known	Known	None	0.8999999761581421	None	None	None	None
m54284U_191107_221739/98041951/ccs	PacBio_Cortex_Rep1	mm10_ERCC_SIRV	chr2	32396461	32402734	+	7	1375	4222	10939	ENSMUSG00000026820.5	ENSMUST00000028162.4	Ptges2	Ptges2-201	Known	Known	None	0.20000000298023224	None	None	None	None
m54284U_191213_120042/11862939/ccs	PacBio_Hippocampus_Rep2	mm10_ERCC_SIRV	chr14	32159932	32179245	+	10	3388	40732	105601	ENSMUSG00000056234.15	ENSMUST00000163336.7	Ncoa4	Ncoa4-202	Known	Known	None	0.20000000298023224	None	None	None	None
m54284U_191212_053548/119997374/ccs	PacBio_Hippocampus_Rep1	mm10_ERCC_SIRV	chr9	59656582	59679365	+	11	2208	27956	73206	ENSMUSG00000032294.17	ENSMUST00000163694.3	Pkm	Pkm-202	Known	Known	None	0.15000000596046448	None	None	None	None
m54284U_191213_120042/93126778/ccs	PacBio_Hippocampus_Rep2	mm10_ERCC_SIRV	chr3	144570716	144597673	+	5	1217	9914	25797	ENSMUSG00000037072.15	ENSMUST00000082437.9	Selenof	Selenof-201	Known	Known	None	0.20000000298023224	None	None	None	None
m54284U_191212_053548/165151211/ccs	PacBio_Hippocampus_Rep1	mm10_ERCC_SIRV	chr1	150392760	150363693	-	13	1320	2446	375509	ENSMUSG00000006010.14	ENCODEMT000375509	Odr4	ENCODEMT000375509	Known	ISM	Prefix	0.6000000238418579	None	None	None	None
m54284U_191212_053548/90572892/ccs	PacBio_Hippocampus_Rep1	mm10_ERCC_SIRV	chr15	98763128	98737627	-	5	3490	44229	114080	ENSMUSG00000051853.10	ENSMUST00000053183.11	Arf3	Arf3-201	Known	Known	None	0.10000000149011612	None	None	None	None
m54284U_191107_221739/36701336/ccs	PacBio_Cortex_Rep1	mm10_ERCC_SIRV	chr5	108549989	108518560	-	4	2148	14970	38907	ENSMUSG00000033615.9	ENSMUST00000046892.9	Cplx1	Cplx1-201	Known	Known	None	0.10000000149011612	None	None	None	None
m54284U_191107_221739/42207684/ccs	PacBio_Cortex_Rep1	mm10_ERCC_SIRV	chr14	32159933	32179245	+	10	3387	40732	105601	ENSMUSG00000056234.15	ENSMUST00000163336.7	Ncoa4	Ncoa4-202	Known	Known	None	0.20000000298023224	None	None	None	None
m54284U_191107_221739/23988159/ccs	PacBio_Cortex_Rep1	mm10_ERCC_SIRV	chr2	32396463	32402734	+	7	1373	4222	10939	ENSMUSG00000026820.5	ENSMUST00000028162.4	Ptges2	Ptges2-201	Known	Known	None	0.20000000298023224	None	None	None	None
m54284U_191212_053548/169281697/ccs	PacBio_Hippocampus_Rep1	mm10_ERCC_SIRV	chr1	150392735	150363492	-	13	1267	2446	375510	ENSMUSG00000006010.14	ENCODEMT000375510	Odr4	ENCODEMT000375510	Known	ISM	Prefix	0.6000000238418579	None	None	None	None
m54284U_191212_053548/78447893/ccs	PacBio_Hippocampus_Rep1	mm10_ERCC_SIRV	chr17	70522106	70816723	+	10	3242	48057	375401	ENSMUSG00000003279.17	ENCODEMT000375401	Dlgap1	ENCODEMT000375401	Known	ISM	Prefix	0.6499999761581421	None	None	None	None
m54284U_191213_120042/102499090/ccs	PacBio_Hippocampus_Rep2	mm10_ERCC_SIRV	chr3	144570716	144597674	+	5	1218	9914	25797	ENSMUSG00000037072.15	ENSMUST00000082437.9	Selenof	Selenof-201	Known	Known	None	0.20000000298023224	None	None	None	None
m54284U_191107_221739/70126017/ccs	PacBio_Cortex_Rep1	mm10_ERCC_SIRV	chr14	32159933	32179245	+	10	3387	40732	105601	ENSMUSG00000056234.15	ENSMUST00000163336.7	Ncoa4	Ncoa4-202	Known	Known	None	0.20000000298023224	None	None	None	None
m54284U_191107_221739/140444613/ccs	PacBio_Cortex_Rep1	mm10_ERCC_SIRV	chr6	122874562	122888934	+	8	2381	18657	48999	ENSMUSG00000030327.8	ENSMUST00000032477.5	Necap1	Necap1-201	Known	Known	None	0.3499999940395355	None	None	None	None
m54284U_191212_053548/124390027/ccs	PacBio_Hippocampus_Rep1	mm10_ERCC_SIRV	chr9	59656582	59679370	+	11	2213	27956	73205	ENSMUSG00000032294.17	ENSMUST00000034834.15	Pkm	Pkm-201	Known	Known	None	0.0	None	None	None	None
m54284U_191213_120042/22153091/ccs	PacBio_Hippocampus_Rep2	mm10_ERCC_SIRV	chr7	84410007	84246281	-	19	6036	22351	57977	ENSMUSG00000015709.9	ENSMUST00000085077.4	Arnt2	Arnt2-201	Known	Known	None	0.25	None	None	None	None
m54284U_191107_221739/36964490/ccs	PacBio_Cortex_Rep1	mm10_ERCC_SIRV	chr5	108549994	108518560	-	4	2153	14970	38907	ENSMUSG00000033615.9	ENSMUST00000046892.9	Cplx1	Cplx1-201	Known	Known	None	0.10000000149011612	None	None	None	None
m54284U_191212_053548/91162890/ccs	PacBio_Hippocampus_Rep1	mm10_ERCC_SIRV	chr15	98763152	98737627	-	5	3514	44229	114080	ENSMUSG00000051853.10	ENSMUST00000053183.11	Arf3	Arf3-201	Known	Known	None	0.10000000149011612	None	None	None	None
m54284U_191213_120042/28115686/ccs	PacBio_Hippocampus_Rep2	mm10_ERCC_SIRV	chr2	32396463	32402739	+	7	1378	4222	10939	ENSMUSG00000026820.5	ENSMUST00000028162.4	Ptges2	Ptges2-201	Known	Known	None	0.15000000596046448	None	None	None	None
m54284U_191107_221739/83298527/ccs	PacBio_Cortex_Rep1	mm10_ERCC_SIRV	chr14	32159933	32179247	+	10	3389	40732	105601	ENSMUSG00000056234.15	ENSMUST00000163336.7	Ncoa4	Ncoa4-202	Known	Known	None	0.15000000596046448	None	None	None	None
m54284U_191213_120042/25035758/ccs	PacBio_Hippocampus_Rep2	mm10_ERCC_SIRV	chr7	84248331	84246293	-	1	2051	22351	375407	ENSMUSG00000015709.9	ENCODEMT000375407	Arnt2	ENCODEMT000375407	Known	Genomic	None	0.25	None	None	None	None
m54284U_191107_221739/18615134/ccs	PacBio_Cortex_Rep1	mm10_ERCC_SIRV	chr11	69997004	70000008	+	5	1784	33432	87817	ENSMUSG00000018572.10	ENSMUST00000153684.7	Phf23	Phf23-209	Known	Known	None	0.10000000149011612	None	None	None	None
m54284U_191212_053548/170394160/ccs	PacBio_Hippocampus_Rep1	mm10_ERCC_SIRV	chr1	150392750	150363693	-	13	1310	2446	375509	ENSMUSG00000006010.14	ENCODEMT000375509	Odr4	ENCODEMT000375509	Known	ISM	Prefix	0.6000000238418579	None	None	None	None
m54284U_191213_120042/5310362/ccs	PacBio_Hippocampus_Rep2	mm10_ERCC_SIRV	chr1	150393076	150363529	-	11	1503	2446	375518	ENSMUSG00000006010.14	ENCODEMT000375518	Odr4	ENCODEMT000375518	Known	NIC	None	0.6000000238418579	None	None	None	None
m54284U_191213_120042/107088655/ccs	PacBio_Hippocampus_Rep2	mm10_ERCC_SIRV	chr3	144570716	144597672	+	5	1216	9914	25797	ENSMUSG00000037072.15	ENSMUST00000082437.9	Selenof	Selenof-201	Known	Known	None	0.20000000298023224	None	None	None	None
m54284U_191213_120042/26675697/ccs	PacBio_Hippocampus_Rep2	mm10_ERCC_SIRV	chr7	84249600	84246293	-	1	3320	22351	375407	ENSMUSG00000015709.9	ENCODEMT000375407	Arnt2	ENCODEMT000375407	Known	Genomic	None	0.25	None	None	None	None
m54284U_191212_053548/126290698/ccs	PacBio_Hippocampus_Rep1	mm10_ERCC_SIRV	chr9	59656582	59679372	+	11	2208	27956	73206	ENSMUSG00000032294.17	ENSMUST00000163694.3	Pkm	Pkm-202	Known	Known	None	0.0	None	None	None	None
m54284U_191212_053548/88735873/ccs	PacBio_Hippocampus_Rep1	mm10_ERCC_SIRV	chr17	70522104	70819724	+	11	3651	48057	375088	ENSMUSG00000003279.17	ENCODEMT000375088	Dlgap1	ENCODEMT000375088	Known	NIC	None	0.8999999761581421	None	None	None	None
m54284U_191107_221739/86049174/ccs	PacBio_Cortex_Rep1	mm10_ERCC_SIRV	chr14	32159933	32179245	+	10	3387	40732	105601	ENSMUSG00000056234.15	ENSMUST00000163336.7	Ncoa4	Ncoa4-202	Known	Known	None	0.20000000298023224	None	None	None	None
m54284U_191107_221739/39979771/ccs	PacBio_Cortex_Rep1	mm10_ERCC_SIRV	chr2	32396674	32402738	+	7	1330	4222	375392	ENSMUSG00000026820.5	ENCODEMT000375392	Ptges2	ENCODEMT000375392	Known	NNC	None	0.15000000596046448	None	None	None	None
m54284U_191107_221739/37093873/ccs	PacBio_Cortex_Rep1	mm10_ERCC_SIRV	chr5	108549942	108518560	-	4	2101	14970	38907	ENSMUSG00000033615.9	ENSMUST00000046892.9	Cplx1	Cplx1-201	Known	Known	None	0.10000000149011612	None	None	None	None
m54284U_191107_221739/142543652/ccs	PacBio_Cortex_Rep1	mm10_ERCC_SIRV	chr6	122874562	122888934	+	8	2381	18657	48999	ENSMUSG00000030327.8	ENSMUST00000032477.5	Necap1	Necap1-201	Known	Known	None	0.3499999940395355	None	None	None	None
m54284U_191213_120042/27918470/ccs	PacBio_Hippocampus_Rep2	mm10_ERCC_SIRV	chr7	84248861	84246293	-	1	2581	22351	375407	ENSMUSG00000015709.9	ENCODEMT000375407	Arnt2	ENCODEMT000375407	Known	Genomic	None	0.25	None	None	None	None
m54284U_191212_053548/91163438/ccs	PacBio_Hippocampus_Rep1	mm10_ERCC_SIRV	chr15	98763113	98737627	-	5	3475	44229	114080	ENSMUSG00000051853.10	ENSMUST00000053183.11	Arf3	Arf3-201	Known	Known	None	0.10000000149011612	None	None	None	None
m54284U_191107_221739/87622050/ccs	PacBio_Cortex_Rep1	mm10_ERCC_SIRV	chr14	32159933	32179252	+	10	3394	40732	105601	ENSMUSG00000056234.15	ENSMUST00000163336.7	Ncoa4	Ncoa4-202	Known	Known	None	0.10000000149011612	None	None	None	None
m54284U_191212_053548/91619912/ccs	PacBio_Hippocampus_Rep1	mm10_ERCC_SIRV	chr15	98738963	98737627	-	1	1337	44229	375194	ENSMUSG00000051853.10	ENCODEMT000375194	Arf3	ENCODEMT000375194	Known	Genomic	None	0.10000000149011612	None	None	None	None
m54284U_191213_120042/28379739/ccs	PacBio_Hippocampus_Rep2	mm10_ERCC_SIRV	chr7	84250134	84246293	-	1	3854	22351	375407	ENSMUSG00000015709.9	ENCODEMT000375407	Arnt2	ENCODEMT000375407	Known	Genomic	None	0.25	None	None	None	None
m54284U_191213_120042/110887186/ccs	PacBio_Hippocampus_Rep2	mm10_ERCC_SIRV	chr3	144570716	144597677	+	5	1221	9914	25797	ENSMUSG00000037072.15	ENSMUST00000082437.9	Selenof	Selenof-201	Known	Known	None	0.05000000074505806	None	None	None	None
m54284U_191212_053548/130745311/ccs	PacBio_Hippocampus_Rep1	mm10_ERCC_SIRV	chr9	59656582	59679369	+	11	2212	27956	73206	ENSMUSG00000032294.17	ENSMUST00000163694.3	Pkm	Pkm-202	Known	Known	None	0.05000000074505806	None	None	None	None
m54284U_191213_120042/14221406/ccs	PacBio_Hippocampus_Rep2	mm10_ERCC_SIRV	chr1	150392750	150363492	-	13	1282	2446	375510	ENSMUSG00000006010.14	ENCODEMT000375510	Odr4	ENCODEMT000375510	Known	ISM	Prefix	0.6000000238418579	None	None	None	None
m54284U_191107_221739/100731587/ccs	PacBio_Cortex_Rep1	mm10_ERCC_SIRV	chr14	32159933	32179359	+	10	3501	40732	105601	ENSMUSG00000056234.15	ENSMUST00000163336.7	Ncoa4	Ncoa4-202	Known	Known	None	0.15000000596046448	None	None	None	None
m54284U_191212_053548/97518944/ccs	PacBio_Hippocampus_Rep1	mm10_ERCC_SIRV	chr17	70522104	70819724	+	11	3646	48057	125574	ENSMUSG00000003279.17	ENSMUST00000140728.7	Dlgap1	Dlgap1-209	Known	Known	None	0.8999999761581421	None	None	None	None
m54284U_191107_221739/69011737/ccs	PacBio_Cortex_Rep1	mm10_ERCC_SIRV	chr2	32396464	32402734	+	7	1372	4222	10939	ENSMUSG00000026820.5	ENSMUST00000028162.4	Ptges2	Ptges2-201	Known	Known	None	0.20000000298023224	None	None	None	None
m54284U_191213_120042/28576317/ccs	PacBio_Hippocampus_Rep2	mm10_ERCC_SIRV	chr7	84249424	84246293	-	1	3144	22351	375407	ENSMUSG00000015709.9	ENCODEMT000375407	Arnt2	ENCODEMT000375407	Known	Genomic	None	0.25	None	None	None	None
m54284U_191107_221739/100074070/ccs	PacBio_Cortex_Rep1	mm10_ERCC_SIRV	chr11	69997004	70000007	+	5	1786	33432	375491	ENSMUSG00000018572.10	ENCODEMT000375491	Phf23	ENCODEMT000375491	Known	NIC	None	0.10000000149011612	None	None	None	None
m54284U_191213_120042/29753355/ccs	PacBio_Hippocampus_Rep2	mm10_ERCC_SIRV	chr7	84249083	84246293	-	1	2803	22351	375407	ENSMUSG00000015709.9	ENCODEMT000375407	Arnt2	ENCODEMT000375407	Known	Genomic	None	0.25	None	None	None	None
m54284U_191107_221739/143262874/ccs	PacBio_Cortex_Rep1	mm10_ERCC_SIRV	chr6	122874562	122888933	+	8	2389	18657	48999	ENSMUSG00000030327.8	ENSMUST00000032477.5	Necap1	Necap1-201	Known	Known	None	0.30000001192092896	None	None	None	None
m54284U_191107_221739/37159866/ccs	PacBio_Cortex_Rep1	mm10_ERCC_SIRV	chr5	108525565	108518560	-	2	1924	14970	373845	ENSMUSG00000033615.9	ENCODEMT000373845	Cplx1	ENCODEMT000373845	Known	ISM	Suffix	0.10000000149011612	None	None	None	None
m54284U_191107_221739/129040984/ccs	PacBio_Cortex_Rep1	mm10_ERCC_SIRV	chr14	32159933	32179251	+	10	3393	40732	105601	ENSMUSG00000056234.15	ENSMUST00000163336.7	Ncoa4	Ncoa4-202	Known	Known	None	0.10000000149011612	None	None	None	None
m54284U_191213_120042/33751312/ccs	PacBio_Hippocampus_Rep2	mm10_ERCC_SIRV	chr1	150393071	150363693	-	13	1631	2446	375509	ENSMUSG00000006010.14	ENCODEMT000375509	Odr4	ENCODEMT000375509	Known	ISM	Prefix	0.6000000238418579	None	None	None	None
m54284U_191213_120042/115605663/ccs	PacBio_Hippocampus_Rep2	mm10_ERCC_SIRV	chr3	144570716	144597637	+	5	1181	9914	25797	ENSMUSG00000037072.15	ENSMUST00000082437.9	Selenof	Selenof-201	Known	Known	None	0.6499999761581421	None	None	None	None
m54284U_191212_053548/132253154/ccs	PacBio_Hippocampus_Rep1	mm10_ERCC_SIRV	chr9	59656582	59679365	+	11	2208	27956	73206	ENSMUSG00000032294.17	ENSMUST00000163694.3	Pkm	Pkm-202	Known	Known	None	0.15000000596046448	None	None	None	None
m54284U_191212_053548/92211483/ccs	PacBio_Hippocampus_Rep1	mm10_ERCC_SIRV	chr15	98763128	98737627	-	5	3490	44229	114080	ENSMUSG00000051853.10	ENSMUST00000053183.11	Arf3	Arf3-201	Known	Known	None	0.10000000149011612	None	None	None	None
m54284U_191109_043049/2883890/ccs	PacBio_Cortex_Rep2	mm10_ERCC_SIRV	chr2	32396674	32402736	+	7	1328	4222	375392	ENSMUSG00000026820.5	ENCODEMT000375392	Ptges2	ENCODEMT000375392	Known	NNC	None	0.20000000298023224	None	None	None	None
m54284U_191212_053548/108331119/ccs	PacBio_Hippocampus_Rep1	mm10_ERCC_SIRV	chr17	70522104	70819785	+	11	3714	48057	125574	ENSMUSG00000003279.17	ENSMUST00000140728.7	Dlgap1	Dlgap1-209	Known	Known	None	0.8999999761581421	None	None	None	None
m54284U_191107_221739/143787201/ccs	PacBio_Cortex_Rep1	mm10_ERCC_SIRV	chr14	32159933	32179249	+	10	3391	40732	105601	ENSMUSG00000056234.15	ENSMUST00000163336.7	Ncoa4	Ncoa4-202	Known	Known	None	0.15000000596046448	None	None	None	None
m54284U_191107_221739/37160321/ccs	PacBio_Cortex_Rep1	mm10_ERCC_SIRV	chr5	108550007	108518560	-	4	2166	14970	38907	ENSMUSG00000033615.9	ENSMUST00000046892.9	Cplx1	Cplx1-201	Known	Known	None	0.10000000149011612	None	None	None	None
m54284U_191213_120042/71501118/ccs	PacBio_Hippocampus_Rep2	mm10_ERCC_SIRV	chr1	150392750	150363492	-	13	1282	2446	375510	ENSMUSG00000006010.14	ENCODEMT000375510	Odr4	ENCODEMT000375510	Known	ISM	Prefix	0.6000000238418579	None	None	None	None
m54284U_191213_120042/31195164/ccs	PacBio_Hippocampus_Rep2	mm10_ERCC_SIRV	chr7	84409860	84246282	-	19	5918	22351	375441	ENSMUSG00000015709.9	ENCODEMT000375441	Arnt2	ENCODEMT000375441	Known	NIC	None	0.25	None	None	None	None
m54284U_191107_221739/168166964/ccs	PacBio_Cortex_Rep1	mm10_ERCC_SIRV	chr14	32159933	32178003	+	10	2145	40732	105601	ENSMUSG00000056234.15	ENSMUST00000163336.7	Ncoa4	Ncoa4-202	Known	Known	None	0.3499999940395355	None	None	None	None
m54284U_191107_221739/145949560/ccs	PacBio_Cortex_Rep1	mm10_ERCC_SIRV	chr6	122874562	122888942	+	8	2389	18657	48999	ENSMUSG00000030327.8	ENSMUST00000032477.5	Necap1	Necap1-201	Known	Known	None	0.15000000596046448	None	None	None	None
m54284U_191213_120042/119275916/ccs	PacBio_Hippocampus_Rep2	mm10_ERCC_SIRV	chr3	144570716	144597674	+	5	1218	9914	25797	ENSMUSG00000037072.15	ENSMUST00000082437.9	Selenof	Selenof-201	Known	Known	None	0.20000000298023224	None	None	None	None
m54284U_191213_120042/66324198/ccs	PacBio_Hippocampus_Rep2	mm10_ERCC_SIRV	chr2	32396464	32402733	+	7	1371	4222	10939	ENSMUSG00000026820.5	ENSMUST00000028162.4	Ptges2	Ptges2-201	Known	Known	None	0.20000000298023224	None	None	None	None
m54284U_191212_053548/134873245/ccs	PacBio_Hippocampus_Rep1	mm10_ERCC_SIRV	chr9	59656582	59679370	+	11	2207	27956	73206	ENSMUSG00000032294.17	ENSMUST00000163694.3	Pkm	Pkm-202	Known	Known	None	0.0	None	None	None	None
m54284U_191213_120042/31392791/ccs	PacBio_Hippocampus_Rep2	mm10_ERCC_SIRV	chr7	84249424	84246293	-	1	3144	22351	375407	ENSMUSG00000015709.9	ENCODEMT000375407	Arnt2	ENCODEMT000375407	Known	Genomic	None	0.25	None	None	None	None
m54284U_191212_053548/92342181/ccs	PacBio_Hippocampus_Rep1	mm10_ERCC_SIRV	chr15	98763213	98737627	-	5	3575	44229	114080	ENSMUSG00000051853.10	ENSMUST00000053183.11	Arf3	Arf3-201	Known	Known	None	0.10000000149011612	None	None	None	None
m54284U_191212_053548/68158561/ccs	PacBio_Hippocampus_Rep1	mm10_ERCC_SIRV	chr11	69997010	70000005	+	5	1757	33432	375489	ENSMUSG00000018572.10	ENCODEMT000375489	Phf23	ENCODEMT000375489	Known	NIC	None	0.15000000596046448	None	None	None	None
m54284U_191107_221739/175964564/ccs	PacBio_Cortex_Rep1	mm10_ERCC_SIRV	chr14	32159933	32179248	+	10	3390	40732	105601	ENSMUSG00000056234.15	ENSMUST00000163336.7	Ncoa4	Ncoa4-202	Known	Known	None	0.15000000596046448	None	None	None	None
m54284U_191213_120042/36110620/ccs	PacBio_Hippocampus_Rep2	mm10_ERCC_SIRV	chr17	70522104	70819383	+	11	3320	48057	125574	ENSMUSG00000003279.17	ENSMUST00000140728.7	Dlgap1	Dlgap1-209	Known	Known	None	0.30000001192092896	None	None	None	None
m54284U_191213_120042/34996936/ccs	PacBio_Hippocampus_Rep2	mm10_ERCC_SIRV	chr7	84250082	84246293	-	1	3802	22351	375407	ENSMUSG00000015709.9	ENCODEMT000375407	Arnt2	ENCODEMT000375407	Known	Genomic	None	0.25	None	None	None	None
m54284U_191213_120042/110231573/ccs	PacBio_Hippocampus_Rep2	mm10_ERCC_SIRV	chr1	150392760	150363693	-	13	1320	2446	375509	ENSMUSG00000006010.14	ENCODEMT000375509	Odr4	ENCODEMT000375509	Known	ISM	Prefix	0.6000000238418579	None	None	None	None
m54284U_191107_221739/37226086/ccs	PacBio_Cortex_Rep1	mm10_ERCC_SIRV	chr5	108549973	108518560	-	4	2132	14970	38907	ENSMUSG00000033615.9	ENSMUST00000046892.9	Cplx1	Cplx1-201	Known	Known	None	0.10000000149011612	None	None	None	None
m54284U_191213_120042/35063331/ccs	PacBio_Hippocampus_Rep2	mm10_ERCC_SIRV	chr7	84372542	84246281	-	19	6028	22351	375519	ENSMUSG00000015709.9	ENCODEMT000375519	Arnt2	ENCODEMT000375519	Known	NNC	None	0.25	None	None	None	None
m54284U_191212_053548/86640315/ccs	PacBio_Hippocampus_Rep1	mm10_ERCC_SIRV	chr2	32396465	32402740	+	7	1377	4222	10939	ENSMUSG00000026820.5	ENSMUST00000028162.4	Ptges2	Ptges2-201	Known	Known	None	0.15000000596046448	None	None	None	None
m54284U_191109_043049/27658379/ccs	PacBio_Cortex_Rep2	mm10_ERCC_SIRV	chr14	32159933	32179242	+	10	3384	40732	105601	ENSMUSG00000056234.15	ENSMUST00000163336.7	Ncoa4	Ncoa4-202	Known	Known	None	0.20000000298023224	None	None	None	None
m54284U_191212_053548/135726178/ccs	PacBio_Hippocampus_Rep1	mm10_ERCC_SIRV	chr9	59656582	59679372	+	11	2215	27956	73206	ENSMUSG00000032294.17	ENSMUST00000163694.3	Pkm	Pkm-202	Known	Known	None	0.0	None	None	None	None
m54284U_191213_120042/137037349/ccs	PacBio_Hippocampus_Rep2	mm10_ERCC_SIRV	chr3	144570716	144597674	+	5	1218	9914	25797	ENSMUSG00000037072.15	ENSMUST00000082437.9	Selenof	Selenof-201	Known	Known	None	0.20000000298023224	None	None	None	None
m54284U_191213_120042/43713418/ccs	PacBio_Hippocampus_Rep2	mm10_ERCC_SIRV	chr7	84409985	84246281	-	19	5977	22351	375520	ENSMUSG00000015709.9	ENCODEMT000375520	Arnt2	ENCODEMT000375520	Known	NIC	None	0.25	None	None	None	None
m54284U_191107_221739/146539217/ccs	PacBio_Cortex_Rep1	mm10_ERCC_SIRV	chr6	122874562	122888934	+	8	2374	18657	48999	ENSMUSG00000030327.8	ENSMUST00000032477.5	Necap1	Necap1-201	Known	Known	None	0.3499999940395355	None	None	None	None
m54284U_191213_120042/128975805/ccs	PacBio_Hippocampus_Rep2	mm10_ERCC_SIRV	chr1	150392750	150363492	-	13	1282	2446	375510	ENSMUSG00000006010.14	ENCODEMT000375510	Odr4	ENCODEMT000375510	Known	ISM	Prefix	0.6000000238418579	None	None	None	None
m54284U_191109_043049/44368315/ccs	PacBio_Cortex_Rep2	mm10_ERCC_SIRV	chr14	32159933	32179249	+	10	3391	40732	105601	ENSMUSG00000056234.15	ENSMUST00000163336.7	Ncoa4	Ncoa4-202	Known	Known	None	0.15000000596046448	None	None	None	None
m54284U_191213_120042/78710152/ccs	PacBio_Hippocampus_Rep2	mm10_ERCC_SIRV	chr17	70522104	70819785	+	11	3714	48057	125574	ENSMUSG00000003279.17	ENSMUST00000140728.7	Dlgap1	Dlgap1-209	Known	Known	None	0.8999999761581421	None	None	None	None
m54284U_191212_053548/92472016/ccs	PacBio_Hippocampus_Rep1	mm10_ERCC_SIRV	chr15	98742919	98737627	-	4	3339	44229	375186	ENSMUSG00000051853.10	ENCODEMT000375186	Arf3	ENCODEMT000375186	Known	ISM	Suffix	0.10000000149011612	None	None	None	None
m54284U_191213_120042/44041549/ccs	PacBio_Hippocampus_Rep2	mm10_ERCC_SIRV	chr7	84249437	84246293	-	1	3157	22351	375407	ENSMUSG00000015709.9	ENCODEMT000375407	Arnt2	ENCODEMT000375407	Known	Genomic	None	0.25	None	None	None	None
m54284U_191107_221739/37292615/ccs	PacBio_Cortex_Rep1	mm10_ERCC_SIRV	chr5	108549974	108518560	-	4	2133	14970	38907	ENSMUSG00000033615.9	ENSMUST00000046892.9	Cplx1	Cplx1-201	Known	Known	None	0.10000000149011612	None	None	None	None
m54284U_191213_120042/170329107/ccs	PacBio_Hippocampus_Rep2	mm10_ERCC_SIRV	chr2	32396469	32402738	+	7	1371	4222	10939	ENSMUSG00000026820.5	ENSMUST00000028162.4	Ptges2	Ptges2-201	Known	Known	None	0.15000000596046448	None	None	None	None
m54284U_191212_053548/92931012/ccs	PacBio_Hippocampus_Rep1	mm10_ERCC_SIRV	chr15	98739584	98737627	-	1	1958	44229	375194	ENSMUSG00000051853.10	ENCODEMT000375194	Arf3	ENCODEMT000375194	Known	Genomic	None	0.10000000149011612	None	None	None	None
m54284U_191212_053548/135987418/ccs	PacBio_Hippocampus_Rep1	mm10_ERCC_SIRV	chr9	59656582	59679368	+	11	2211	27956	73205	ENSMUSG00000032294.17	ENSMUST00000034834.15	Pkm	Pkm-201	Known	Known	None	0.05000000074505806	None	None	None	None
m54284U_191213_120042/145492787/ccs	PacBio_Hippocampus_Rep2	mm10_ERCC_SIRV	chr3	144570716	144597672	+	5	1216	9914	25797	ENSMUSG00000037072.15	ENSMUST00000082437.9	Selenof	Selenof-201	Known	Known	None	0.20000000298023224	None	None	None	None
m54284U_191213_120042/154797066/ccs	PacBio_Hippocampus_Rep2	mm10_ERCC_SIRV	chr11	69997005	70000008	+	5	1783	33432	87817	ENSMUSG00000018572.10	ENSMUST00000153684.7	Phf23	Phf23-209	Known	Known	None	0.10000000149011612	None	None	None	None
m54284U_191109_043049/45418444/ccs	PacBio_Cortex_Rep2	mm10_ERCC_SIRV	chr14	32159933	32179250	+	10	3392	40732	105601	ENSMUSG00000056234.15	ENSMUST00000163336.7	Ncoa4	Ncoa4-202	Known	Known	None	0.10000000149011612	None	None	None	None
m54284U_191212_053548/93391342/ccs	PacBio_Hippocampus_Rep1	mm10_ERCC_SIRV	chr15	98739103	98737627	-	1	1477	44229	375194	ENSMUSG00000051853.10	ENCODEMT000375194	Arf3	ENCODEMT000375194	Known	Genomic	None	0.10000000149011612	None	None	None	None
m54284U_191213_120042/131335804/ccs	PacBio_Hippocampus_Rep2	mm10_ERCC_SIRV	chr1	150392759	150363693	-	13	1319	2446	375509	ENSMUSG00000006010.14	ENCODEMT000375509	Odr4	ENCODEMT000375509	Known	ISM	Prefix	0.6000000238418579	None	None	None	None
m54284U_191213_120042/48234716/ccs	PacBio_Hippocampus_Rep2	mm10_ERCC_SIRV	chr2	32396470	32402725	+	7	1357	4222	10939	ENSMUSG00000026820.5	ENSMUST00000028162.4	Ptges2	Ptges2-201	Known	Known	None	0.10000000149011612	None	None	None	None
m54284U_191107_221739/37422054/ccs	PacBio_Cortex_Rep1	mm10_ERCC_SIRV	chr5	108549989	108518560	-	4	2148	14970	38907	ENSMUSG00000033615.9	ENSMUST00000046892.9	Cplx1	Cplx1-201	Known	Known	None	0.10000000149011612	None	None	None	None
m54284U_191107_221739/146539832/ccs	PacBio_Cortex_Rep1	mm10_ERCC_SIRV	chr6	122874562	122888930	+	8	2377	18657	48999	ENSMUSG00000030327.8	ENSMUST00000032477.5	Necap1	Necap1-201	Known	Known	None	0.3499999940395355	None	None	None	None
m54284U_191213_120042/118817214/ccs	PacBio_Hippocampus_Rep2	mm10_ERCC_SIRV	chr17	70522104	70819785	+	11	3714	48057	125574	ENSMUSG00000003279.17	ENSMUST00000140728.7	Dlgap1	Dlgap1-209	Known	Known	None	0.8999999761581421	None	None	None	None
m54284U_191107_221739/127599173/ccs	PacBio_Cortex_Rep1	mm10_ERCC_SIRV	chr2	32396471	32402739	+	8	1496	4222	375521	ENSMUSG00000026820.5	ENCODEMT000375521	Ptges2	ENCODEMT000375521	Known	NNC	None	0.15000000596046448	None	None	None	None
m54284U_191109_043049/51645196/ccs	PacBio_Cortex_Rep2	mm10_ERCC_SIRV	chr14	32159933	32179252	+	10	3388	40732	105601	ENSMUSG00000056234.15	ENSMUST00000163336.7	Ncoa4	Ncoa4-202	Known	Known	None	0.10000000149011612	None	None	None	None
m54284U_191213_120042/145165021/ccs	PacBio_Hippocampus_Rep2	mm10_ERCC_SIRV	chr1	150392760	150363693	-	13	1320	2446	375509	ENSMUSG00000006010.14	ENCODEMT000375509	Odr4	ENCODEMT000375509	Known	ISM	Prefix	0.6000000238418579	None	None	None	None
m54284U_191213_120042/169018201/ccs	PacBio_Hippocampus_Rep2	mm10_ERCC_SIRV	chr3	144570716	144597673	+	5	1217	9914	25797	ENSMUSG00000037072.15	ENSMUST00000082437.9	Selenof	Selenof-201	Known	Known	None	0.20000000298023224	None	None	None	None
m54284U_191212_053548/137168357/ccs	PacBio_Hippocampus_Rep1	mm10_ERCC_SIRV	chr9	59656582	59679372	+	11	2215	27956	73206	ENSMUSG00000032294.17	ENSMUST00000163694.3	Pkm	Pkm-202	Known	Known	None	0.0	None	None	None	None
m54284U_191109_043049/62914718/ccs	PacBio_Cortex_Rep2	mm10_ERCC_SIRV	chr14	32159933	32179245	+	10	3387	40732	105601	ENSMUSG00000056234.15	ENSMUST00000163336.7	Ncoa4	Ncoa4-202	Known	Known	None	0.20000000298023224	None	None	None	None
m54284U_191212_053548/93521344/ccs	PacBio_Hippocampus_Rep1	mm10_ERCC_SIRV	chr15	98763128	98737627	-	5	3490	44229	114080	ENSMUSG00000051853.10	ENSMUST00000053183.11	Arf3	Arf3-201	Known	Known	None	0.10000000149011612	None	None	None	None
m54284U_191107_221739/37422744/ccs	PacBio_Cortex_Rep1	mm10_ERCC_SIRV	chr5	108549973	108518560	-	4	2132	14970	38907	ENSMUSG00000033615.9	ENSMUST00000046892.9	Cplx1	Cplx1-201	Known	Known	None	0.10000000149011612	None	None	None	None
m54284U_191212_053548/93587155/ccs	PacBio_Hippocampus_Rep1	mm10_ERCC_SIRV	chr15	98739104	98737627	-	1	1478	44229	375194	ENSMUSG00000051853.10	ENCODEMT000375194	Arf3	ENCODEMT000375194	Known	Genomic	None	0.10000000149011612	None	None	None	None
m54284U_191213_120042/148112887/ccs	PacBio_Hippocampus_Rep2	mm10_ERCC_SIRV	chr1	150392753	150363693	-	13	1313	2446	375509	ENSMUSG00000006010.14	ENCODEMT000375509	Odr4	ENCODEMT000375509	Known	ISM	Prefix	0.6000000238418579	None	None	None	None
m54284U_191107_221739/166527845/ccs	PacBio_Cortex_Rep1	mm10_ERCC_SIRV	chr2	32396473	32402734	+	7	1363	4222	10939	ENSMUSG00000026820.5	ENSMUST00000028162.4	Ptges2	Ptges2-201	Known	Known	None	0.20000000298023224	None	None	None	None
m54284U_191109_043049/72878002/ccs	PacBio_Cortex_Rep2	mm10_ERCC_SIRV	chr14	32159933	32179247	+	10	3389	40732	105601	ENSMUSG00000056234.15	ENSMUST00000163336.7	Ncoa4	Ncoa4-202	Known	Known	None	0.15000000596046448	None	None	None	None
m54284U_191213_120042/164758860/ccs	PacBio_Hippocampus_Rep2	mm10_ERCC_SIRV	chr17	70522104	70819777	+	11	3657	48057	125569	ENSMUSG00000003279.17	ENSMUST00000133717.8	Dlgap1	Dlgap1-206	Known	Known	None	0.699999988079071	None	None	None	None
m54284U_191107_221739/70059233/ccs	PacBio_Cortex_Rep1	mm10_ERCC_SIRV	chr3	144570717	144597673	+	5	1216	9914	25797	ENSMUSG00000037072.15	ENSMUST00000082437.9	Selenof	Selenof-201	Known	Known	None	0.20000000298023224	None	None	None	None
m54284U_191107_221739/146869067/ccs	PacBio_Cortex_Rep1	mm10_ERCC_SIRV	chr6	122874562	122888932	+	8	2379	18657	48999	ENSMUSG00000030327.8	ENSMUST00000032477.5	Necap1	Necap1-201	Known	Known	None	0.30000001192092896	None	None	None	None
m54284U_191212_053548/137561213/ccs	PacBio_Hippocampus_Rep1	mm10_ERCC_SIRV	chr9	59656582	59679369	+	11	2212	27956	73205	ENSMUSG00000032294.17	ENSMUST00000034834.15	Pkm	Pkm-201	Known	Known	None	0.05000000074505806	None	None	None	None
m54284U_191213_120042/138152437/ccs	PacBio_Hippocampus_Rep2	mm10_ERCC_SIRV	chr11	69997008	70000008	+	5	1773	33432	375496	ENSMUSG00000018572.10	ENCODEMT000375496	Phf23	ENCODEMT000375496	Known	NIC	None	0.10000000149011612	None	None	None	None
m54284U_191109_043049/73992764/ccs	PacBio_Cortex_Rep2	mm10_ERCC_SIRV	chr14	32159933	32176340	+	8	1202	40732	375522	ENSMUSG00000056234.15	ENCODEMT000375522	Ncoa4	ENCODEMT000375522	Known	ISM	Prefix	0.25	None	None	None	None
m54284U_191212_053548/38405295/ccs	PacBio_Hippocampus_Rep1	mm10_ERCC_SIRV	chr11	69997107	70000006	+	5	1910	33432	375523	ENSMUSG00000018572.10	ENCODEMT000375523	Phf23	ENCODEMT000375523	Known	NNC	None	0.15000000596046448	None	None	None	None
m54284U_191213_120042/151520825/ccs	PacBio_Hippocampus_Rep2	mm10_ERCC_SIRV	chr1	150392761	150363693	-	13	1321	2446	375509	ENSMUSG00000006010.14	ENCODEMT000375509	Odr4	ENCODEMT000375509	Known	ISM	Prefix	0.6000000238418579	None	None	None	None
m54284U_191213_120042/47975154/ccs	PacBio_Hippocampus_Rep2	mm10_ERCC_SIRV	chr7	84251460	84246281	-	2	4006	22351	375473	ENSMUSG00000015709.9	ENCODEMT000375473	Arnt2	ENCODEMT000375473	Known	ISM	Suffix	0.25	None	None	None	None
m54284U_191109_043049/126485624/ccs	PacBio_Cortex_Rep2	mm10_ERCC_SIRV	chr2	32396473	32402734	+	7	1363	4222	10939	ENSMUSG00000026820.5	ENSMUST00000028162.4	Ptges2	Ptges2-201	Known	Known	None	0.20000000298023224	None	None	None	None
m54284U_191107_221739/37618446/ccs	PacBio_Cortex_Rep1	mm10_ERCC_SIRV	chr5	108549994	108518560	-	4	2153	14970	38907	ENSMUSG00000033615.9	ENSMUST00000046892.9	Cplx1	Cplx1-201	Known	Known	None	0.10000000149011612	None	None	None	None
m54284U_191107_221739/52823290/ccs	PacBio_Cortex_Rep1	mm10_ERCC_SIRV	chr17	70522105	70819785	+	10	3683	48057	125573	ENSMUSG00000003279.17	ENSMUST00000148486.7	Dlgap1	Dlgap1-211	Known	Known	None	0.8999999761581421	None	None	None	None
m54284U_191212_053548/47907071/ccs	PacBio_Hippocampus_Rep1	mm10_ERCC_SIRV	chr3	144570717	144597679	+	5	1222	9914	25797	ENSMUSG00000037072.15	ENSMUST00000082437.9	Selenof	Selenof-201	Known	Known	None	0.05000000074505806	None	None	None	None
m54284U_191213_120042/79757670/ccs	PacBio_Hippocampus_Rep2	mm10_ERCC_SIRV	chr2	32396694	32398990	+	1	2518	4222	375390	ENSMUSG00000026820.5	ENCODEMT000375390	Ptges2	ENCODEMT000375390	Known	Genomic	None	0.550000011920929	None	None	None	None
m54284U_191212_053548/93587446/ccs	PacBio_Hippocampus_Rep1	mm10_ERCC_SIRV	chr15	98763017	98737627	-	5	3379	44229	114080	ENSMUSG00000051853.10	ENSMUST00000053183.11	Arf3	Arf3-201	Known	Known	None	0.10000000149011612	None	None	None	None
m54284U_191212_053548/140575219/ccs	PacBio_Hippocampus_Rep1	mm10_ERCC_SIRV	chr9	59656582	59679346	+	11	2189	27956	73206	ENSMUSG00000032294.17	ENSMUST00000163694.3	Pkm	Pkm-202	Known	Known	None	0.4000000059604645	None	None	None	None
m54284U_191213_120042/155322947/ccs	PacBio_Hippocampus_Rep2	mm10_ERCC_SIRV	chr1	150392728	150363693	-	13	1288	2446	375509	ENSMUSG00000006010.14	ENCODEMT000375509	Odr4	ENCODEMT000375509	Known	ISM	Prefix	0.6000000238418579	None	None	None	None
m54284U_191109_043049/76220438/ccs	PacBio_Cortex_Rep2	mm10_ERCC_SIRV	chr14	32159933	32179247	+	10	3389	40732	105601	ENSMUSG00000056234.15	ENSMUST00000163336.7	Ncoa4	Ncoa4-202	Known	Known	None	0.15000000596046448	None	None	None	None
m54284U_191107_221739/37750531/ccs	PacBio_Cortex_Rep1	mm10_ERCC_SIRV	chr5	108549997	108518560	-	4	2156	14970	38907	ENSMUSG00000033615.9	ENSMUST00000046892.9	Cplx1	Cplx1-201	Known	Known	None	0.10000000149011612	None	None	None	None
m54284U_191107_221739/147064286/ccs	PacBio_Cortex_Rep1	mm10_ERCC_SIRV	chr6	122874562	122888924	+	8	2371	18657	48999	ENSMUSG00000030327.8	ENSMUST00000032477.5	Necap1	Necap1-201	Known	Known	None	0.550000011920929	None	None	None	None
m54284U_191109_043049/150275453/ccs	PacBio_Cortex_Rep2	mm10_ERCC_SIRV	chr2	32396474	32402735	+	7	1361	4222	375387	ENSMUSG00000026820.5	ENCODEMT000375387	Ptges2	ENCODEMT000375387	Known	NNC	None	0.15000000596046448	None	None	None	None
m54284U_191107_221739/55903524/ccs	PacBio_Cortex_Rep1	mm10_ERCC_SIRV	chr17	70522105	70819785	+	11	3719	48057	375088	ENSMUSG00000003279.17	ENCODEMT000375088	Dlgap1	ENCODEMT000375088	Known	NIC	None	0.8999999761581421	None	None	None	None
m54284U_191212_053548/92733941/ccs	PacBio_Hippocampus_Rep1	mm10_ERCC_SIRV	chr3	144570717	144597656	+	5	1199	9914	25797	ENSMUSG00000037072.15	ENSMUST00000082437.9	Selenof	Selenof-201	Known	Known	None	0.3499999940395355	None	None	None	None
m54284U_191109_043049/93522724/ccs	PacBio_Cortex_Rep2	mm10_ERCC_SIRV	chr14	32159928	32179244	+	9	3228	40732	375381	ENSMUSG00000056234.15	ENCODEMT000375381	Ncoa4	ENCODEMT000375381	Known	NIC	None	0.20000000298023224	None	None	None	None
m54284U_191213_120042/177276102/ccs	PacBio_Hippocampus_Rep2	mm10_ERCC_SIRV	chr1	150393086	150363693	-	13	1646	2446	375509	ENSMUSG00000006010.14	ENCODEMT000375509	Odr4	ENCODEMT000375509	Known	ISM	Prefix	0.6000000238418579	None	None	None	None
m54284U_191107_221739/57016436/ccs	PacBio_Cortex_Rep1	mm10_ERCC_SIRV	chr17	70522105	70693797	+	6	1802	48057	375524	ENSMUSG00000003279.17	ENCODEMT000375524	Dlgap1	ENCODEMT000375524	Known	NIC	None	0.75	None	None	None	None
m54284U_191212_053548/140968402/ccs	PacBio_Hippocampus_Rep1	mm10_ERCC_SIRV	chr9	59656582	59679372	+	11	2215	27956	73206	ENSMUSG00000032294.17	ENSMUST00000163694.3	Pkm	Pkm-202	Known	Known	None	0.0	None	None	None	None
m54284U_191212_053548/93653344/ccs	PacBio_Hippocampus_Rep1	mm10_ERCC_SIRV	chr15	98763024	98737627	-	5	3386	44229	114080	ENSMUSG00000051853.10	ENSMUST00000053183.11	Arf3	Arf3-201	Known	Known	None	0.10000000149011612	None	None	None	None
m54284U_191212_053548/46401725/ccs	PacBio_Hippocampus_Rep1	mm10_ERCC_SIRV	chr2	32396474	32402734	+	7	1362	4222	10939	ENSMUSG00000026820.5	ENSMUST00000028162.4	Ptges2	Ptges2-201	Known	Known	None	0.20000000298023224	None	None	None	None
m54284U_191107_221739/37879919/ccs	PacBio_Cortex_Rep1	mm10_ERCC_SIRV	chr5	108549952	108518560	-	4	2111	14970	38907	ENSMUSG00000033615.9	ENSMUST00000046892.9	Cplx1	Cplx1-201	Known	Known	None	0.10000000149011612	None	None	None	None
m54284U_191109_043049/101059217/ccs	PacBio_Cortex_Rep2	mm10_ERCC_SIRV	chr14	32159933	32179249	+	10	3391	40732	105601	ENSMUSG00000056234.15	ENSMUST00000163336.7	Ncoa4	Ncoa4-202	Known	Known	None	0.15000000596046448	None	None	None	None
m54284U_191107_221739/7734505/ccs	PacBio_Cortex_Rep1	mm10_ERCC_SIRV	chr3	144570718	144597675	+	5	1217	9914	25797	ENSMUSG00000037072.15	ENSMUST00000082437.9	Selenof	Selenof-201	Known	Known	None	0.15000000596046448	None	None	None	None
m54284U_191212_053548/23595314/ccs	PacBio_Hippocampus_Rep1	mm10_ERCC_SIRV	chr11	69997447	70000006	+	4	1876	33432	87818	ENSMUSG00000018572.10	ENSMUST00000135814.1	Phf23	Phf23-205	Known	Known	None	0.15000000596046448	None	None	None	None
m54284U_191213_120042/50332526/ccs	PacBio_Hippocampus_Rep2	mm10_ERCC_SIRV	chr7	84263317	84246281	-	4	4207	22351	375450	ENSMUSG00000015709.9	ENCODEMT000375450	Arnt2	ENCODEMT000375450	Known	ISM	Suffix	0.25	None	None	None	None
m54284U_191213_120042/178128256/ccs	PacBio_Hippocampus_Rep2	mm10_ERCC_SIRV	chr1	150392737	150363693	-	13	1297	2446	375509	ENSMUSG00000006010.14	ENCODEMT000375509	Odr4	ENCODEMT000375509	Known	ISM	Prefix	0.6000000238418579	None	None	None	None
m54284U_191107_221739/147194697/ccs	PacBio_Cortex_Rep1	mm10_ERCC_SIRV	chr6	122874562	122888934	+	8	2381	18657	48999	ENSMUSG00000030327.8	ENSMUST00000032477.5	Necap1	Necap1-201	Known	Known	None	0.3499999940395355	None	None	None	None
m54284U_191109_043049/119212216/ccs	PacBio_Cortex_Rep2	mm10_ERCC_SIRV	chr14	32159933	32179247	+	10	3389	40732	105601	ENSMUSG00000056234.15	ENSMUST00000163336.7	Ncoa4	Ncoa4-202	Known	Known	None	0.15000000596046448	None	None	None	None
m54284U_191107_221739/84411023/ccs	PacBio_Cortex_Rep1	mm10_ERCC_SIRV	chr17	70522105	70819785	+	11	3713	48057	125574	ENSMUSG00000003279.17	ENSMUST00000140728.7	Dlgap1	Dlgap1-209	Known	Known	None	0.8999999761581421	None	None	None	None
m54284U_191212_053548/94175992/ccs	PacBio_Hippocampus_Rep1	mm10_ERCC_SIRV	chr15	98763019	98737627	-	5	3375	44229	114080	ENSMUSG00000051853.10	ENSMUST00000053183.11	Arf3	Arf3-201	Known	Known	None	0.10000000149011612	None	None	None	None
m54284U_191212_053548/141951152/ccs	PacBio_Hippocampus_Rep1	mm10_ERCC_SIRV	chr9	59656582	59679369	+	11	2212	27956	73206	ENSMUSG00000032294.17	ENSMUST00000163694.3	Pkm	Pkm-202	Known	Known	None	0.05000000074505806	None	None	None	None
m54284U_191107_221739/37880838/ccs	PacBio_Cortex_Rep1	mm10_ERCC_SIRV	chr5	108549985	108518560	-	4	2144	14970	38907	ENSMUSG00000033615.9	ENSMUST00000046892.9	Cplx1	Cplx1-201	Known	Known	None	0.10000000149011612	None	None	None	None
m54284U_191212_053548/139987521/ccs	PacBio_Hippocampus_Rep1	mm10_ERCC_SIRV	chr2	32396671	32399298	+	2	1818	4222	375396	ENSMUSG00000026820.5	ENCODEMT000375396	Ptges2	ENCODEMT000375396	Known	ISM	Prefix	1.0	None	None	None	None
m54284U_191212_053548/94177008/ccs	PacBio_Hippocampus_Rep1	mm10_ERCC_SIRV	chr15	98739366	98737627	-	1	1740	44229	375194	ENSMUSG00000051853.10	ENCODEMT000375194	Arf3	ENCODEMT000375194	Known	Genomic	None	0.10000000149011612	None	None	None	None
m54284U_191109_043049/121440874/ccs	PacBio_Cortex_Rep2	mm10_ERCC_SIRV	chr14	32159933	32179247	+	10	3389	40732	105601	ENSMUSG00000056234.15	ENSMUST00000163336.7	Ncoa4	Ncoa4-202	Known	Known	None	0.15000000596046448	None	None	None	None
m54284U_191107_221739/23200120/ccs	PacBio_Cortex_Rep1	mm10_ERCC_SIRV	chr1	150392818	150363694	-	13	1377	2446	375509	ENSMUSG00000006010.14	ENCODEMT000375509	Odr4	ENCODEMT000375509	Known	ISM	Prefix	0.550000011920929	None	None	None	None
m54284U_191107_221739/42533040/ccs	PacBio_Cortex_Rep1	mm10_ERCC_SIRV	chr3	144570718	144597674	+	5	1216	9914	25797	ENSMUSG00000037072.15	ENSMUST00000082437.9	Selenof	Selenof-201	Known	Known	None	0.20000000298023224	None	None	None	None
m54284U_191213_120042/51251077/ccs	PacBio_Hippocampus_Rep2	mm10_ERCC_SIRV	chr7	84409962	84246281	-	19	5991	22351	57977	ENSMUSG00000015709.9	ENSMUST00000085077.4	Arnt2	Arnt2-201	Known	Known	None	0.25	None	None	None	None
m54284U_191109_043049/137496620/ccs	PacBio_Cortex_Rep2	mm10_ERCC_SIRV	chr14	32159933	32179247	+	10	3389	40732	105601	ENSMUSG00000056234.15	ENSMUST00000163336.7	Ncoa4	Ncoa4-202	Known	Known	None	0.15000000596046448	None	None	None	None
m54284U_191107_221739/150932013/ccs	PacBio_Cortex_Rep1	mm10_ERCC_SIRV	chr6	122874562	122888934	+	8	2381	18657	48999	ENSMUSG00000030327.8	ENSMUST00000032477.5	Necap1	Necap1-201	Known	Known	None	0.3499999940395355	None	None	None	None
m54284U_191107_221739/94111680/ccs	PacBio_Cortex_Rep1	mm10_ERCC_SIRV	chr17	70522060	70816721	+	10	3323	48057	375284	ENSMUSG00000003279.17	ENCODEMT000375284	Dlgap1	ENCODEMT000375284	Known	ISM	Both	0.550000011920929	None	None	None	None
m54284U_191213_120042/178784593/ccs	PacBio_Hippocampus_Rep2	mm10_ERCC_SIRV	chr2	32396474	32402739	+	7	1367	4222	10939	ENSMUSG00000026820.5	ENSMUST00000028162.4	Ptges2	Ptges2-201	Known	Known	None	0.15000000596046448	None	None	None	None
m54284U_191107_221739/38076696/ccs	PacBio_Cortex_Rep1	mm10_ERCC_SIRV	chr5	108549974	108518560	-	4	2133	14970	38907	ENSMUSG00000033615.9	ENSMUST00000046892.9	Cplx1	Cplx1-201	Known	Known	None	0.10000000149011612	None	None	None	None
m54284U_191109_043049/153747742/ccs	PacBio_Cortex_Rep2	mm10_ERCC_SIRV	chr14	32159933	32179247	+	10	3389	40732	105601	ENSMUSG00000056234.15	ENSMUST00000163336.7	Ncoa4	Ncoa4-202	Known	Known	None	0.15000000596046448	None	None	None	None
m54284U_191212_053548/146868216/ccs	PacBio_Hippocampus_Rep1	mm10_ERCC_SIRV	chr9	59656582	59679367	+	11	2210	27956	73206	ENSMUSG00000032294.17	ENSMUST00000163694.3	Pkm	Pkm-202	Known	Known	None	0.05000000074505806	None	None	None	None
m54284U_191212_053548/94371881/ccs	PacBio_Hippocampus_Rep1	mm10_ERCC_SIRV	chr15	98763105	98737627	-	5	3493	44229	114080	ENSMUSG00000051853.10	ENSMUST00000053183.11	Arf3	Arf3-201	Known	Known	None	0.10000000149011612	None	None	None	None
m54284U_191212_053548/162727219/ccs	PacBio_Hippocampus_Rep1	mm10_ERCC_SIRV	chr1	150392742	150363492	-	12	1178	2446	375514	ENSMUSG00000006010.14	ENCODEMT000375514	Odr4	ENCODEMT000375514	Known	ISM	Prefix	0.550000011920929	None	None	None	None
m54284U_191107_221739/140772699/ccs	PacBio_Cortex_Rep1	mm10_ERCC_SIRV	chr3	144570718	144597673	+	5	1215	9914	25797	ENSMUSG00000037072.15	ENSMUST00000082437.9	Selenof	Selenof-201	Known	Known	None	0.20000000298023224	None	None	None	None
m54284U_191213_120042/54200626/ccs	PacBio_Hippocampus_Rep2	mm10_ERCC_SIRV	chr7	84282371	84246281	-	10	4885	22351	375497	ENSMUSG00000015709.9	ENCODEMT000375497	Arnt2	ENCODEMT000375497	Known	NIC	None	0.25	None	None	None	None
m54284U_191212_053548/95158814/ccs	PacBio_Hippocampus_Rep1	mm10_ERCC_SIRV	chr15	98739360	98737627	-	1	1734	44229	375194	ENSMUSG00000051853.10	ENCODEMT000375194	Arf3	ENCODEMT000375194	Known	Genomic	None	0.10000000149011612	None	None	None	None
m54284U_191107_221739/74516617/ccs	PacBio_Cortex_Rep1	mm10_ERCC_SIRV	chr2	32396638	32402731	+	7	1374	4222	375498	ENSMUSG00000026820.5	ENCODEMT000375498	Ptges2	ENCODEMT000375498	Known	NIC	None	0.20000000298023224	None	None	None	None
m54284U_191212_053548/95292182/ccs	PacBio_Hippocampus_Rep1	mm10_ERCC_SIRV	chr15	98739264	98737627	-	1	1638	44229	375194	ENSMUSG00000051853.10	ENCODEMT000375194	Arf3	ENCODEMT000375194	Known	Genomic	None	0.10000000149011612	None	None	None	None
m54284U_191213_120042/58721178/ccs	PacBio_Hippocampus_Rep2	mm10_ERCC_SIRV	chr7	84249875	84246293	-	1	3595	22351	375407	ENSMUSG00000015709.9	ENCODEMT000375407	Arnt2	ENCODEMT000375407	Known	Genomic	None	0.25	None	None	None	None
m54284U_191109_043049/177342200/ccs	PacBio_Cortex_Rep2	mm10_ERCC_SIRV	chr14	32159933	32179249	+	10	3391	40732	105601	ENSMUSG00000056234.15	ENSMUST00000163336.7	Ncoa4	Ncoa4-202	Known	Known	None	0.15000000596046448	None	None	None	None
m54284U_191107_221739/157288305/ccs	PacBio_Cortex_Rep1	mm10_ERCC_SIRV	chr6	122874562	122888942	+	8	2389	18657	48999	ENSMUSG00000030327.8	ENSMUST00000032477.5	Necap1	Necap1-201	Known	Known	None	0.15000000596046448	None	None	None	None
m54284U_191212_053548/96012824/ccs	PacBio_Hippocampus_Rep1	mm10_ERCC_SIRV	chr15	98739720	98737627	-	1	2094	44229	375194	ENSMUSG00000051853.10	ENCODEMT000375194	Arf3	ENCODEMT000375194	Known	Genomic	None	0.10000000149011612	None	None	None	None
m54284U_191107_221739/102500819/ccs	PacBio_Cortex_Rep1	mm10_ERCC_SIRV	chr17	70522122	70819804	+	11	3629	48057	374888	ENSMUSG00000003279.17	ENCODEMT000374888	Dlgap1	ENCODEMT000374888	Known	NIC	None	0.8999999761581421	None	None	None	None
m54284U_191213_120042/59507639/ccs	PacBio_Hippocampus_Rep2	mm10_ERCC_SIRV	chr7	84250038	84246293	-	1	3758	22351	375407	ENSMUSG00000015709.9	ENCODEMT000375407	Arnt2	ENCODEMT000375407	Known	Genomic	None	0.25	None	None	None	None
m54284U_191212_053548/147915642/ccs	PacBio_Hippocampus_Rep1	mm10_ERCC_SIRV	chr9	59656582	59679370	+	11	2213	27956	73206	ENSMUSG00000032294.17	ENSMUST00000163694.3	Pkm	Pkm-202	Known	Known	None	0.0	None	None	None	None
m54284U_191107_221739/38209721/ccs	PacBio_Cortex_Rep1	mm10_ERCC_SIRV	chr5	108549974	108518560	-	4	2133	14970	38907	ENSMUSG00000033615.9	ENSMUST00000046892.9	Cplx1	Cplx1-201	Known	Known	None	0.10000000149011612	None	None	None	None
m54284U_191212_053548/96339731/ccs	PacBio_Hippocampus_Rep1	mm10_ERCC_SIRV	chr15	98740056	98737627	-	1	2430	44229	375194	ENSMUSG00000051853.10	ENCODEMT000375194	Arf3	ENCODEMT000375194	Known	Genomic	None	0.10000000149011612	None	None	None	None
m54284U_191109_043049/179699973/ccs	PacBio_Cortex_Rep2	mm10_ERCC_SIRV	chr14	32159933	32179250	+	10	3392	40732	105601	ENSMUSG00000056234.15	ENSMUST00000163336.7	Ncoa4	Ncoa4-202	Known	Known	None	0.10000000149011612	None	None	None	None
m54284U_191107_221739/178782291/ccs	PacBio_Cortex_Rep1	mm10_ERCC_SIRV	chr3	144570718	144597658	+	5	1200	9914	25797	ENSMUSG00000037072.15	ENSMUST00000082437.9	Selenof	Selenof-201	Known	Known	None	0.4000000059604645	None	None	None	None
m54284U_191212_053548/172820466/ccs	PacBio_Hippocampus_Rep1	mm10_ERCC_SIRV	chr1	150393050	150363694	-	13	1609	2446	375509	ENSMUSG00000006010.14	ENCODEMT000375509	Odr4	ENCODEMT000375509	Known	ISM	Prefix	0.550000011920929	None	None	None	None
m54284U_191213_120042/63636234/ccs	PacBio_Hippocampus_Rep2	mm10_ERCC_SIRV	chr7	84250047	84246293	-	1	3767	22351	375407	ENSMUSG00000015709.9	ENCODEMT000375407	Arnt2	ENCODEMT000375407	Known	Genomic	None	0.25	None	None	None	None
m54284U_191213_120042/64947873/ccs	PacBio_Hippocampus_Rep2	mm10_ERCC_SIRV	chr2	32396477	32402734	+	7	1359	4222	10939	ENSMUSG00000026820.5	ENSMUST00000028162.4	Ptges2	Ptges2-201	Known	Known	None	0.20000000298023224	None	None	None	None
m54284U_191212_053548/96405112/ccs	PacBio_Hippocampus_Rep1	mm10_ERCC_SIRV	chr15	98740056	98737627	-	1	2430	44229	375194	ENSMUSG00000051853.10	ENCODEMT000375194	Arf3	ENCODEMT000375194	Known	Genomic	None	0.10000000149011612	None	None	None	None
m54284U_191212_053548/92405879/ccs	PacBio_Hippocampus_Rep1	mm10_ERCC_SIRV	chr14	32159933	32179249	+	10	3391	40732	105601	ENSMUSG00000056234.15	ENSMUST00000163336.7	Ncoa4	Ncoa4-202	Known	Known	None	0.15000000596046448	None	None	None	None
m54284U_191107_221739/3212360/ccs	PacBio_Cortex_Rep1	mm10_ERCC_SIRV	chr11	69997451	70000008	+	4	1874	33432	87818	ENSMUSG00000018572.10	ENSMUST00000135814.1	Phf23	Phf23-205	Known	Known	None	0.10000000149011612	None	None	None	None
m54284U_191212_053548/166724300/ccs	PacBio_Hippocampus_Rep1	mm10_ERCC_SIRV	chr14	32159933	32179247	+	10	3389	40732	105601	ENSMUSG00000056234.15	ENSMUST00000163336.7	Ncoa4	Ncoa4-202	Known	Known	None	0.15000000596046448	None	None	None	None
m54284U_191107_221739/113313908/ccs	PacBio_Cortex_Rep1	mm10_ERCC_SIRV	chr17	70522105	70819785	+	10	3683	48057	125573	ENSMUSG00000003279.17	ENSMUST00000148486.7	Dlgap1	Dlgap1-211	Known	Known	None	0.8999999761581421	None	None	None	None
m54284U_191212_053548/151258579/ccs	PacBio_Hippocampus_Rep1	mm10_ERCC_SIRV	chr9	59656582	59679372	+	11	2215	27956	73206	ENSMUSG00000032294.17	ENSMUST00000163694.3	Pkm	Pkm-202	Known	Known	None	0.0	None	None	None	None
m54284U_191107_221739/158010153/ccs	PacBio_Cortex_Rep1	mm10_ERCC_SIRV	chr6	122874562	122888934	+	8	2381	18657	48999	ENSMUSG00000030327.8	ENSMUST00000032477.5	Necap1	Necap1-201	Known	Known	None	0.3499999940395355	None	None	None	None
m54284U_191213_120042/68813242/ccs	PacBio_Hippocampus_Rep2	mm10_ERCC_SIRV	chr7	84409973	84246281	-	19	6002	22351	57977	ENSMUSG00000015709.9	ENSMUST00000085077.4	Arnt2	Arnt2-201	Known	Known	None	0.25	None	None	None	None
m54284U_191213_120042/107544615/ccs	PacBio_Hippocampus_Rep2	mm10_ERCC_SIRV	chr2	32396477	32402739	+	7	1364	4222	10939	ENSMUSG00000026820.5	ENSMUST00000028162.4	Ptges2	Ptges2-201	Known	Known	None	0.15000000596046448	None	None	None	None
m54284U_191107_221739/38274385/ccs	PacBio_Cortex_Rep1	mm10_ERCC_SIRV	chr5	108549973	108518560	-	4	2132	14970	38907	ENSMUSG00000033615.9	ENSMUST00000046892.9	Cplx1	Cplx1-201	Known	Known	None	0.10000000149011612	None	None	None	None
m54284U_191109_043049/58395302/ccs	PacBio_Cortex_Rep2	mm10_ERCC_SIRV	chr3	144570718	144597674	+	5	1216	9914	25797	ENSMUSG00000037072.15	ENSMUST00000082437.9	Selenof	Selenof-201	Known	Known	None	0.20000000298023224	None	None	None	None
m54284U_191213_120042/42140636/ccs	PacBio_Hippocampus_Rep2	mm10_ERCC_SIRV	chr14	32159933	32179249	+	10	3391	40732	105601	ENSMUSG00000056234.15	ENSMUST00000163336.7	Ncoa4	Ncoa4-202	Known	Known	None	0.15000000596046448	None	None	None	None
m54284U_191213_120042/69862458/ccs	PacBio_Hippocampus_Rep2	mm10_ERCC_SIRV	chr7	84247731	84246293	-	1	1451	22351	375407	ENSMUSG00000015709.9	ENCODEMT000375407	Arnt2	ENCODEMT000375407	Known	Genomic	None	0.25	None	None	None	None
m54284U_191212_053548/96995006/ccs	PacBio_Hippocampus_Rep1	mm10_ERCC_SIRV	chr15	98763212	98737627	-	5	3574	44229	114080	ENSMUSG00000051853.10	ENSMUST00000053183.11	Arf3	Arf3-201	Known	Known	None	0.10000000149011612	None	None	None	None
m54284U_191213_120042/31328668/ccs	PacBio_Hippocampus_Rep2	mm10_ERCC_SIRV	chr1	150392769	150363530	-	11	1064	2446	375525	ENSMUSG00000006010.14	ENCODEMT000375525	Odr4	ENCODEMT000375525	Known	ISM	Prefix	0.550000011920929	None	None	None	None
m54284U_191212_053548/97847550/ccs	PacBio_Hippocampus_Rep1	mm10_ERCC_SIRV	chr15	98739367	98737627	-	1	1741	44229	375194	ENSMUSG00000051853.10	ENCODEMT000375194	Arf3	ENCODEMT000375194	Known	Genomic	None	0.10000000149011612	None	None	None	None
m54284U_191213_120042/70519172/ccs	PacBio_Hippocampus_Rep2	mm10_ERCC_SIRV	chr7	84248848	84246293	-	1	2568	22351	375407	ENSMUSG00000015709.9	ENCODEMT000375407	Arnt2	ENCODEMT000375407	Known	Genomic	None	0.25	None	None	None	None
m54284U_191213_120042/42535621/ccs	PacBio_Hippocampus_Rep2	mm10_ERCC_SIRV	chr14	32159933	32179252	+	10	3394	40732	105601	ENSMUSG00000056234.15	ENSMUST00000163336.7	Ncoa4	Ncoa4-202	Known	Known	None	0.10000000149011612	None	None	None	None
m54284U_191212_053548/98240238/ccs	PacBio_Hippocampus_Rep1	mm10_ERCC_SIRV	chr15	98739363	98737627	-	1	1737	44229	375194	ENSMUSG00000051853.10	ENCODEMT000375194	Arf3	ENCODEMT000375194	Known	Genomic	None	0.10000000149011612	None	None	None	None
m54284U_191107_221739/117899686/ccs	PacBio_Cortex_Rep1	mm10_ERCC_SIRV	chr17	70522122	70819405	+	11	3249	48057	374888	ENSMUSG00000003279.17	ENCODEMT000374888	Dlgap1	ENCODEMT000374888	Known	NIC	None	0.20000000298023224	None	None	None	None
m54284U_191212_053548/115804690/ccs	PacBio_Hippocampus_Rep1	mm10_ERCC_SIRV	chr2	32396479	32402738	+	7	1361	4222	10939	ENSMUSG00000026820.5	ENSMUST00000028162.4	Ptges2	Ptges2-201	Known	Known	None	0.15000000596046448	None	None	None	None
m54284U_191212_053548/152043592/ccs	PacBio_Hippocampus_Rep1	mm10_ERCC_SIRV	chr9	59656582	59679369	+	11	2212	27956	73206	ENSMUSG00000032294.17	ENSMUST00000163694.3	Pkm	Pkm-202	Known	Known	None	0.05000000074505806	None	None	None	None
m54284U_191212_053548/71894838/ccs	PacBio_Hippocampus_Rep1	mm10_ERCC_SIRV	chr3	144570718	144597673	+	5	1215	9914	25797	ENSMUSG00000037072.15	ENSMUST00000082437.9	Selenof	Selenof-201	Known	Known	None	0.20000000298023224	None	None	None	None
m54284U_191107_221739/158597836/ccs	PacBio_Cortex_Rep1	mm10_ERCC_SIRV	chr6	122874562	122888934	+	8	2381	18657	48999	ENSMUSG00000030327.8	ENSMUST00000032477.5	Necap1	Necap1-201	Known	Known	None	0.3499999940395355	None	None	None	None
m54284U_191107_221739/38275161/ccs	PacBio_Cortex_Rep1	mm10_ERCC_SIRV	chr5	108549974	108518560	-	4	2133	14970	38907	ENSMUSG00000033615.9	ENSMUST00000046892.9	Cplx1	Cplx1-201	Known	Known	None	0.10000000149011612	None	None	None	None
m54284U_191213_120042/50072115/ccs	PacBio_Hippocampus_Rep2	mm10_ERCC_SIRV	chr14	32159913	32179240	+	10	3386	40732	375342	ENSMUSG00000056234.15	ENCODEMT000375342	Ncoa4	ENCODEMT000375342	Known	NIC	None	0.15000000596046448	None	None	None	None
m54284U_191107_221739/38275581/ccs	PacBio_Cortex_Rep1	mm10_ERCC_SIRV	chr5	108520043	108518561	-	1	1484	14970	373804	ENSMUSG00000033615.9	ENCODEMT000373804	Cplx1	ENCODEMT000373804	Known	Genomic	None	0.10000000149011612	None	None	None	None
m54284U_191213_120042/70781591/ccs	PacBio_Hippocampus_Rep2	mm10_ERCC_SIRV	chr7	84284061	84246281	-	10	4894	22351	375526	ENSMUSG00000015709.9	ENCODEMT000375526	Arnt2	ENCODEMT000375526	Known	ISM	Suffix	0.25	None	None	None	None
m54284U_191213_120042/68420509/ccs	PacBio_Hippocampus_Rep2	mm10_ERCC_SIRV	chr14	32159913	32179243	+	10	3389	40732	375342	ENSMUSG00000056234.15	ENCODEMT000375342	Ncoa4	ENCODEMT000375342	Known	NIC	None	0.10000000149011612	None	None	None	None
m54284U_191213_120042/37748900/ccs	PacBio_Hippocampus_Rep2	mm10_ERCC_SIRV	chr1	150392760	150363694	-	13	1312	2446	375509	ENSMUSG00000006010.14	ENCODEMT000375509	Odr4	ENCODEMT000375509	Known	ISM	Prefix	0.550000011920929	None	None	None	None
m54284U_191213_120042/60558130/ccs	PacBio_Hippocampus_Rep2	mm10_ERCC_SIRV	chr2	32396479	32402734	+	7	1357	4222	10939	ENSMUSG00000026820.5	ENSMUST00000028162.4	Ptges2	Ptges2-201	Known	Known	None	0.20000000298023224	None	None	None	None
m54284U_191107_221739/124453573/ccs	PacBio_Cortex_Rep1	mm10_ERCC_SIRV	chr17	70522105	70819724	+	10	3437	48057	375527	ENSMUSG00000003279.17	ENCODEMT000375527	Dlgap1	ENCODEMT000375527	Known	ISM	Suffix	0.8999999761581421	None	None	None	None
m54284U_191212_053548/117637335/ccs	PacBio_Hippocampus_Rep1	mm10_ERCC_SIRV	chr3	144570718	144597672	+	5	1214	9914	25797	ENSMUSG00000037072.15	ENSMUST00000082437.9	Selenof	Selenof-201	Known	Known	None	0.20000000298023224	None	None	None	None
m54284U_191213_120042/122880709/ccs	PacBio_Hippocampus_Rep2	mm10_ERCC_SIRV	chr11	69997451	69999776	+	4	1642	33432	87818	ENSMUSG00000018572.10	ENSMUST00000135814.1	Phf23	Phf23-205	Known	Known	None	0.05000000074505806	None	None	None	None
m54284U_191212_053548/152896822/ccs	PacBio_Hippocampus_Rep1	mm10_ERCC_SIRV	chr9	59656620	59679378	+	11	2219	27956	351818	ENSMUSG00000032294.17	ENCODEMT000351818	Pkm	ENCODEMT000351818	Known	NNC	None	0.0	None	None	None	None
m54284U_191213_120042/72092265/ccs	PacBio_Hippocampus_Rep2	mm10_ERCC_SIRV	chr14	32159933	32179249	+	10	3391	40732	105601	ENSMUSG00000056234.15	ENSMUST00000163336.7	Ncoa4	Ncoa4-202	Known	Known	None	0.15000000596046448	None	None	None	None
m54284U_191107_221739/160826047/ccs	PacBio_Cortex_Rep1	mm10_ERCC_SIRV	chr6	122874562	122888932	+	8	2379	18657	48999	ENSMUSG00000030327.8	ENSMUST00000032477.5	Necap1	Necap1-201	Known	Known	None	0.30000001192092896	None	None	None	None
m54284U_191107_221739/38338944/ccs	PacBio_Cortex_Rep1	mm10_ERCC_SIRV	chr5	108549952	108518560	-	4	2111	14970	38907	ENSMUSG00000033615.9	ENSMUST00000046892.9	Cplx1	Cplx1-201	Known	Known	None	0.10000000149011612	None	None	None	None
m54284U_191212_053548/110102069/ccs	PacBio_Hippocampus_Rep1	mm10_ERCC_SIRV	chr2	32396481	32402734	+	7	1355	4222	10939	ENSMUSG00000026820.5	ENSMUST00000028162.4	Ptges2	Ptges2-201	Known	Known	None	0.20000000298023224	None	None	None	None
m54284U_191213_120042/106825294/ccs	PacBio_Hippocampus_Rep2	mm10_ERCC_SIRV	chr14	32159913	32179242	+	10	3388	40732	375342	ENSMUSG00000056234.15	ENCODEMT000375342	Ncoa4	ENCODEMT000375342	Known	NIC	None	0.15000000596046448	None	None	None	None
m54284U_191213_120042/71240356/ccs	PacBio_Hippocampus_Rep2	mm10_ERCC_SIRV	chr7	84410061	84246281	-	19	6090	22351	57977	ENSMUSG00000015709.9	ENSMUST00000085077.4	Arnt2	Arnt2-201	Known	Known	None	0.25	None	None	None	None
m54284U_191213_120042/130024583/ccs	PacBio_Hippocampus_Rep2	mm10_ERCC_SIRV	chr1	150392978	150363694	-	13	1537	2446	375509	ENSMUSG00000006010.14	ENCODEMT000375509	Odr4	ENCODEMT000375509	Known	ISM	Prefix	0.550000011920929	None	None	None	None
m54284U_191107_221739/13895641/ccs	PacBio_Cortex_Rep1	mm10_ERCC_SIRV	chr3	144570719	144597672	+	5	1213	9914	25797	ENSMUSG00000037072.15	ENSMUST00000082437.9	Selenof	Selenof-201	Known	Known	None	0.20000000298023224	None	None	None	None
m54284U_191213_120042/71369008/ccs	PacBio_Hippocampus_Rep2	mm10_ERCC_SIRV	chr7	84248640	84246293	-	1	2360	22351	375407	ENSMUSG00000015709.9	ENCODEMT000375407	Arnt2	ENCODEMT000375407	Known	Genomic	None	0.25	None	None	None	None
m54284U_191107_221739/126157310/ccs	PacBio_Cortex_Rep1	mm10_ERCC_SIRV	chr17	70522105	70819785	+	12	3827	48057	375528	ENSMUSG00000003279.17	ENCODEMT000375528	Dlgap1	ENCODEMT000375528	Known	NIC	None	0.8999999761581421	None	None	None	None
m54284U_191212_053548/152962127/ccs	PacBio_Hippocampus_Rep1	mm10_ERCC_SIRV	chr9	59656582	59679368	+	11	2204	27956	73206	ENSMUSG00000032294.17	ENSMUST00000163694.3	Pkm	Pkm-202	Known	Known	None	0.05000000074505806	None	None	None	None
m54284U_191213_120042/138480252/ccs	PacBio_Hippocampus_Rep2	mm10_ERCC_SIRV	chr14	32159933	32179250	+	10	3392	40732	105601	ENSMUSG00000056234.15	ENSMUST00000163336.7	Ncoa4	Ncoa4-202	Known	Known	None	0.10000000149011612	None	None	None	None
m54284U_191107_221739/161482784/ccs	PacBio_Cortex_Rep1	mm10_ERCC_SIRV	chr6	122874562	122888943	+	8	2390	18657	48999	ENSMUSG00000030327.8	ENSMUST00000032477.5	Necap1	Necap1-201	Known	Known	None	0.10000000149011612	None	None	None	None
m54284U_191107_221739/167182694/ccs	PacBio_Cortex_Rep1	mm10_ERCC_SIRV	chr2	32396482	32402734	+	7	1354	4222	10939	ENSMUSG00000026820.5	ENSMUST00000028162.4	Ptges2	Ptges2-201	Known	Known	None	0.20000000298023224	None	None	None	None
m54284U_191107_221739/38469993/ccs	PacBio_Cortex_Rep1	mm10_ERCC_SIRV	chr5	108549996	108518560	-	4	2155	14970	38907	ENSMUSG00000033615.9	ENSMUST00000046892.9	Cplx1	Cplx1-201	Known	Known	None	0.10000000149011612	None	None	None	None
m54284U_191213_120042/151585274/ccs	PacBio_Hippocampus_Rep2	mm10_ERCC_SIRV	chr11	69997451	69999998	+	4	1864	33432	87818	ENSMUSG00000018572.10	ENSMUST00000135814.1	Phf23	Phf23-205	Known	Known	None	0.10000000149011612	None	None	None	None
m54284U_191213_120042/157812170/ccs	PacBio_Hippocampus_Rep2	mm10_ERCC_SIRV	chr14	32159933	32179249	+	10	3391	40732	105601	ENSMUSG00000056234.15	ENSMUST00000163336.7	Ncoa4	Ncoa4-202	Known	Known	None	0.15000000596046448	None	None	None	None
m54284U_191213_120042/138543975/ccs	PacBio_Hippocampus_Rep2	mm10_ERCC_SIRV	chr1	150393040	150363493	-	13	1571	2446	375510	ENSMUSG00000006010.14	ENCODEMT000375510	Odr4	ENCODEMT000375510	Known	ISM	Prefix	0.550000011920929	None	None	None	None
m54284U_191107_221739/42011364/ccs	PacBio_Cortex_Rep1	mm10_ERCC_SIRV	chr3	144570719	144597674	+	5	1215	9914	25797	ENSMUSG00000037072.15	ENSMUST00000082437.9	Selenof	Selenof-201	Known	Known	None	0.20000000298023224	None	None	None	None
m54284U_191213_120042/73662717/ccs	PacBio_Hippocampus_Rep2	mm10_ERCC_SIRV	chr7	84305259	84246281	-	13	5189	22351	375529	ENSMUSG00000015709.9	ENCODEMT000375529	Arnt2	ENCODEMT000375529	Known	ISM	Suffix	0.25	None	None	None	None
m54284U_191107_221739/135922818/ccs	PacBio_Cortex_Rep1	mm10_ERCC_SIRV	chr17	70522105	70819724	+	11	3658	48057	375088	ENSMUSG00000003279.17	ENCODEMT000375088	Dlgap1	ENCODEMT000375088	Known	NIC	None	0.8999999761581421	None	None	None	None
m54284U_191107_221739/2558258/ccs	PacBio_Cortex_Rep1	mm10_ERCC_SIRV	chr14	32159934	32179248	+	10	3389	40732	105601	ENSMUSG00000056234.15	ENSMUST00000163336.7	Ncoa4	Ncoa4-202	Known	Known	None	0.15000000596046448	None	None	None	None
m54284U_191212_053548/59375872/ccs	PacBio_Hippocampus_Rep1	mm10_ERCC_SIRV	chr2	32396482	32402735	+	7	1355	4222	10939	ENSMUSG00000026820.5	ENSMUST00000028162.4	Ptges2	Ptges2-201	Known	Known	None	0.15000000596046448	None	None	None	None
m54284U_191107_221739/161613173/ccs	PacBio_Cortex_Rep1	mm10_ERCC_SIRV	chr6	122874562	122888943	+	8	2390	18657	48999	ENSMUSG00000030327.8	ENSMUST00000032477.5	Necap1	Necap1-201	Known	Known	None	0.10000000149011612	None	None	None	None
m54284U_191212_053548/154075506/ccs	PacBio_Hippocampus_Rep1	mm10_ERCC_SIRV	chr9	59656582	59679372	+	11	2215	27956	73206	ENSMUSG00000032294.17	ENSMUST00000163694.3	Pkm	Pkm-202	Known	Known	None	0.0	None	None	None	None
m54284U_191212_053548/98305071/ccs	PacBio_Hippocampus_Rep1	mm10_ERCC_SIRV	chr15	98763199	98737627	-	5	3561	44229	114080	ENSMUSG00000051853.10	ENSMUST00000053183.11	Arf3	Arf3-201	Known	Known	None	0.10000000149011612	None	None	None	None
m54284U_191107_221739/38600804/ccs	PacBio_Cortex_Rep1	mm10_ERCC_SIRV	chr5	108549976	108518560	-	4	2135	14970	38907	ENSMUSG00000033615.9	ENSMUST00000046892.9	Cplx1	Cplx1-201	Known	Known	None	0.10000000149011612	None	None	None	None
m54284U_191107_221739/19137183/ccs	PacBio_Cortex_Rep1	mm10_ERCC_SIRV	chr14	32159934	32179245	+	10	3393	40732	105601	ENSMUSG00000056234.15	ENSMUST00000163336.7	Ncoa4	Ncoa4-202	Known	Known	None	0.20000000298023224	None	None	None	None
m54284U_191107_221739/43647616/ccs	PacBio_Cortex_Rep1	mm10_ERCC_SIRV	chr3	144570719	144597674	+	5	1215	9914	25797	ENSMUSG00000037072.15	ENSMUST00000082437.9	Selenof	Selenof-201	Known	Known	None	0.20000000298023224	None	None	None	None
m54284U_191107_221739/19598133/ccs	PacBio_Cortex_Rep1	mm10_ERCC_SIRV	chr1	150393090	150363695	-	13	1648	2446	375509	ENSMUSG00000006010.14	ENCODEMT000375509	Odr4	ENCODEMT000375509	Known	ISM	Prefix	0.550000011920929	None	None	None	None
m54284U_191109_043049/6358480/ccs	PacBio_Cortex_Rep2	mm10_ERCC_SIRV	chr17	70522105	70819785	+	11	3713	48057	125574	ENSMUSG00000003279.17	ENSMUST00000140728.7	Dlgap1	Dlgap1-209	Known	Known	None	0.8999999761581421	None	None	None	None
m54284U_191213_120042/101254744/ccs	PacBio_Hippocampus_Rep2	mm10_ERCC_SIRV	chr2	32396482	32402734	+	7	1354	4222	10939	ENSMUSG00000026820.5	ENSMUST00000028162.4	Ptges2	Ptges2-201	Known	Known	None	0.20000000298023224	None	None	None	None
m54284U_191107_221739/64749727/ccs	PacBio_Cortex_Rep1	mm10_ERCC_SIRV	chr14	32159934	32179244	+	10	3385	40732	105601	ENSMUSG00000056234.15	ENSMUST00000163336.7	Ncoa4	Ncoa4-202	Known	Known	None	0.20000000298023224	None	None	None	None
m54284U_191107_221739/53152456/ccs	PacBio_Cortex_Rep1	mm10_ERCC_SIRV	chr11	69997460	70000006	+	4	1863	33432	87818	ENSMUSG00000018572.10	ENSMUST00000135814.1	Phf23	Phf23-205	Known	Known	None	0.15000000596046448	None	None	None	None
m54284U_191107_221739/162465081/ccs	PacBio_Cortex_Rep1	mm10_ERCC_SIRV	chr6	122874562	122888942	+	8	2389	18657	48999	ENSMUSG00000030327.8	ENSMUST00000032477.5	Necap1	Necap1-201	Known	Known	None	0.15000000596046448	None	None	None	None
m54284U_191212_053548/155125449/ccs	PacBio_Hippocampus_Rep1	mm10_ERCC_SIRV	chr9	59656582	59679369	+	11	2212	27956	73206	ENSMUSG00000032294.17	ENSMUST00000163694.3	Pkm	Pkm-202	Known	Known	None	0.05000000074505806	None	None	None	None
m54284U_191109_043049/39520163/ccs	PacBio_Cortex_Rep2	mm10_ERCC_SIRV	chr11	69997460	70000008	+	4	1774	33432	375530	ENSMUSG00000018572.10	ENCODEMT000375530	Phf23	ENCODEMT000375530	Known	NNC	None	0.10000000149011612	None	None	None	None
m54284U_191213_120042/73861459/ccs	PacBio_Hippocampus_Rep2	mm10_ERCC_SIRV	chr7	84251501	84246284	-	2	3988	22351	375415	ENSMUSG00000015709.9	ENCODEMT000375415	Arnt2	ENCODEMT000375415	Known	ISM	Suffix	0.25	None	None	None	None
m54284U_191107_221739/74450801/ccs	PacBio_Cortex_Rep1	mm10_ERCC_SIRV	chr14	32159934	32179249	+	10	3390	40732	105601	ENSMUSG00000056234.15	ENSMUST00000163336.7	Ncoa4	Ncoa4-202	Known	Known	None	0.15000000596046448	None	None	None	None
m54284U_191107_221739/38798813/ccs	PacBio_Cortex_Rep1	mm10_ERCC_SIRV	chr5	108550003	108518560	-	4	2162	14970	38907	ENSMUSG00000033615.9	ENSMUST00000046892.9	Cplx1	Cplx1-201	Known	Known	None	0.10000000149011612	None	None	None	None
m54284U_191212_053548/98633385/ccs	PacBio_Hippocampus_Rep1	mm10_ERCC_SIRV	chr15	98763160	98737627	-	5	3522	44229	114080	ENSMUSG00000051853.10	ENSMUST00000053183.11	Arf3	Arf3-201	Known	Known	None	0.10000000149011612	None	None	None	None
m54284U_191107_221739/61868510/ccs	PacBio_Cortex_Rep1	mm10_ERCC_SIRV	chr3	144570719	144597672	+	5	1213	9914	25797	ENSMUSG00000037072.15	ENSMUST00000082437.9	Selenof	Selenof-201	Known	Known	None	0.20000000298023224	None	None	None	None
m54284U_191213_120042/74910368/ccs	PacBio_Hippocampus_Rep2	mm10_ERCC_SIRV	chr7	84249824	84246293	-	1	3544	22351	375407	ENSMUSG00000015709.9	ENCODEMT000375407	Arnt2	ENCODEMT000375407	Known	Genomic	None	0.25	None	None	None	None
m54284U_191213_120042/136906343/ccs	PacBio_Hippocampus_Rep2	mm10_ERCC_SIRV	chr2	32396692	32402737	+	7	1311	4222	375392	ENSMUSG00000026820.5	ENCODEMT000375392	Ptges2	ENCODEMT000375392	Known	NNC	None	0.20000000298023224	None	None	None	None
m54284U_191107_221739/47908264/ccs	PacBio_Cortex_Rep1	mm10_ERCC_SIRV	chr1	150392753	150363695	-	13	1311	2446	375509	ENSMUSG00000006010.14	ENCODEMT000375509	Odr4	ENCODEMT000375509	Known	ISM	Prefix	0.550000011920929	None	None	None	None
m54284U_191109_043049/37487960/ccs	PacBio_Cortex_Rep2	mm10_ERCC_SIRV	chr17	70522105	70819724	+	11	3658	48057	375088	ENSMUSG00000003279.17	ENCODEMT000375088	Dlgap1	ENCODEMT000375088	Known	NIC	None	0.8999999761581421	None	None	None	None
m54284U_191107_221739/94505812/ccs	PacBio_Cortex_Rep1	mm10_ERCC_SIRV	chr14	32159934	32179249	+	10	3390	40732	105601	ENSMUSG00000056234.15	ENSMUST00000163336.7	Ncoa4	Ncoa4-202	Known	Known	None	0.15000000596046448	None	None	None	None
m54284U_191213_120042/75892155/ccs	PacBio_Hippocampus_Rep2	mm10_ERCC_SIRV	chr7	84247812	84246293	-	1	1532	22351	375407	ENSMUSG00000015709.9	ENCODEMT000375407	Arnt2	ENCODEMT000375407	Known	Genomic	None	0.25	None	None	None	None
m54284U_191107_221739/163250759/ccs	PacBio_Cortex_Rep1	mm10_ERCC_SIRV	chr6	122874562	122888934	+	8	2381	18657	48999	ENSMUSG00000030327.8	ENSMUST00000032477.5	Necap1	Necap1-201	Known	Known	None	0.3499999940395355	None	None	None	None
m54284U_191213_120042/76024336/ccs	PacBio_Hippocampus_Rep2	mm10_ERCC_SIRV	chr7	84249084	84246293	-	1	2804	22351	375407	ENSMUSG00000015709.9	ENCODEMT000375407	Arnt2	ENCODEMT000375407	Known	Genomic	None	0.25	None	None	None	None
m54284U_191107_221739/151979332/ccs	PacBio_Cortex_Rep1	mm10_ERCC_SIRV	chr14	32159934	32179247	+	10	3388	40732	105601	ENSMUSG00000056234.15	ENSMUST00000163336.7	Ncoa4	Ncoa4-202	Known	Known	None	0.15000000596046448	None	None	None	None
m54284U_191212_053548/155648868/ccs	PacBio_Hippocampus_Rep1	mm10_ERCC_SIRV	chr9	59656582	59679370	+	11	2213	27956	73206	ENSMUSG00000032294.17	ENSMUST00000163694.3	Pkm	Pkm-202	Known	Known	None	0.0	None	None	None	None
m54284U_191107_221739/142475346/ccs	PacBio_Cortex_Rep1	mm10_ERCC_SIRV	chr2	32396483	32402734	+	7	1353	4222	10939	ENSMUSG00000026820.5	ENSMUST00000028162.4	Ptges2	Ptges2-201	Known	Known	None	0.20000000298023224	None	None	None	None
m54284U_191107_221739/38930316/ccs	PacBio_Cortex_Rep1	mm10_ERCC_SIRV	chr5	108549952	108518560	-	4	2111	14970	38907	ENSMUSG00000033615.9	ENSMUST00000046892.9	Cplx1	Cplx1-201	Known	Known	None	0.10000000149011612	None	None	None	None
m54284U_191107_221739/70125987/ccs	PacBio_Cortex_Rep1	mm10_ERCC_SIRV	chr3	144570719	144597674	+	5	1215	9914	25797	ENSMUSG00000037072.15	ENSMUST00000082437.9	Selenof	Selenof-201	Known	Known	None	0.20000000298023224	None	None	None	None
m54284U_191213_120042/80872502/ccs	PacBio_Hippocampus_Rep2	mm10_ERCC_SIRV	chr7	84248473	84246293	-	1	2193	22351	375407	ENSMUSG00000015709.9	ENCODEMT000375407	Arnt2	ENCODEMT000375407	Known	Genomic	None	0.25	None	None	None	None
m54284U_191212_053548/98830120/ccs	PacBio_Hippocampus_Rep1	mm10_ERCC_SIRV	chr15	98741519	98737621	-	3	3103	44229	375227	ENSMUSG00000051853.10	ENCODEMT000375227	Arf3	ENCODEMT000375227	Known	ISM	Suffix	0.10000000149011612	None	None	None	None
m54284U_191107_221739/49285978/ccs	PacBio_Cortex_Rep1	mm10_ERCC_SIRV	chr1	150393085	150363695	-	13	1643	2446	375509	ENSMUSG00000006010.14	ENCODEMT000375509	Odr4	ENCODEMT000375509	Known	ISM	Prefix	0.550000011920929	None	None	None	None
m54284U_191109_043049/38339813/ccs	PacBio_Cortex_Rep2	mm10_ERCC_SIRV	chr17	70522105	70819724	+	11	3658	48057	375088	ENSMUSG00000003279.17	ENCODEMT000375088	Dlgap1	ENCODEMT000375088	Known	NIC	None	0.8999999761581421	None	None	None	None
m54284U_191109_043049/51905982/ccs	PacBio_Cortex_Rep2	mm10_ERCC_SIRV	chr14	32159934	32179250	+	10	3391	40732	105601	ENSMUSG00000056234.15	ENSMUST00000163336.7	Ncoa4	Ncoa4-202	Known	Known	None	0.10000000149011612	None	None	None	None
m54284U_191213_120042/81854464/ccs	PacBio_Hippocampus_Rep2	mm10_ERCC_SIRV	chr7	84249824	84246293	-	1	3544	22351	375407	ENSMUSG00000015709.9	ENCODEMT000375407	Arnt2	ENCODEMT000375407	Known	Genomic	None	0.25	None	None	None	None
m54284U_191213_120042/82314656/ccs	PacBio_Hippocampus_Rep2	mm10_ERCC_SIRV	chr7	84347512	84246281	-	12	4968	22351	375531	ENSMUSG00000015709.9	ENCODEMT000375531	Arnt2	ENCODEMT000375531	Known	NNC	None	0.25	None	None	None	None
m54284U_191109_043049/81331669/ccs	PacBio_Cortex_Rep2	mm10_ERCC_SIRV	chr11	69997466	70000001	+	4	1852	33432	87818	ENSMUSG00000018572.10	ENSMUST00000135814.1	Phf23	Phf23-205	Known	Known	None	0.10000000149011612	None	None	None	None
m54284U_191109_043049/81725436/ccs	PacBio_Cortex_Rep2	mm10_ERCC_SIRV	chr2	32396491	32402732	+	7	1341	4222	375387	ENSMUSG00000026820.5	ENCODEMT000375387	Ptges2	ENCODEMT000375387	Known	NNC	None	0.20000000298023224	None	None	None	None
m54284U_191107_221739/165806466/ccs	PacBio_Cortex_Rep1	mm10_ERCC_SIRV	chr6	122874562	122888942	+	8	2389	18657	48999	ENSMUSG00000030327.8	ENSMUST00000032477.5	Necap1	Necap1-201	Known	Known	None	0.15000000596046448	None	None	None	None
m54284U_191109_043049/59114948/ccs	PacBio_Cortex_Rep2	mm10_ERCC_SIRV	chr14	32159934	32179247	+	10	3388	40732	105601	ENSMUSG00000056234.15	ENSMUST00000163336.7	Ncoa4	Ncoa4-202	Known	Known	None	0.15000000596046448	None	None	None	None
m54284U_191212_053548/157878182/ccs	PacBio_Hippocampus_Rep1	mm10_ERCC_SIRV	chr9	59656582	59679369	+	11	2212	27956	73206	ENSMUSG00000032294.17	ENSMUST00000163694.3	Pkm	Pkm-202	Known	Known	None	0.05000000074505806	None	None	None	None
m54284U_191107_221739/96536120/ccs	PacBio_Cortex_Rep1	mm10_ERCC_SIRV	chr3	144570719	144597674	+	5	1215	9914	25797	ENSMUSG00000037072.15	ENSMUST00000082437.9	Selenof	Selenof-201	Known	Known	None	0.20000000298023224	None	None	None	None
m54284U_191107_221739/39062106/ccs	PacBio_Cortex_Rep1	mm10_ERCC_SIRV	chr5	108549962	108518560	-	4	2121	14970	38907	ENSMUSG00000033615.9	ENSMUST00000046892.9	Cplx1	Cplx1-201	Known	Known	None	0.10000000149011612	None	None	None	None
m54284U_191213_120042/84477055/ccs	PacBio_Hippocampus_Rep2	mm10_ERCC_SIRV	chr7	84249014	84246293	-	1	2734	22351	375407	ENSMUSG00000015709.9	ENCODEMT000375407	Arnt2	ENCODEMT000375407	Known	Genomic	None	0.25	None	None	None	None
m54284U_191109_043049/42403222/ccs	PacBio_Cortex_Rep2	mm10_ERCC_SIRV	chr17	70522105	70819724	+	11	3658	48057	375088	ENSMUSG00000003279.17	ENCODEMT000375088	Dlgap1	ENCODEMT000375088	Known	NIC	None	0.8999999761581421	None	None	None	None
m54284U_191107_221739/117834035/ccs	PacBio_Cortex_Rep1	mm10_ERCC_SIRV	chr1	150392748	150363695	-	13	1306	2446	375509	ENSMUSG00000006010.14	ENCODEMT000375509	Odr4	ENCODEMT000375509	Known	ISM	Prefix	0.550000011920929	None	None	None	None
m54284U_191212_053548/99091598/ccs	PacBio_Hippocampus_Rep1	mm10_ERCC_SIRV	chr15	98763020	98737627	-	5	3404	44229	114080	ENSMUSG00000051853.10	ENSMUST00000053183.11	Arf3	Arf3-201	Known	Known	None	0.10000000149011612	None	None	None	None
m54284U_191109_043049/100796684/ccs	PacBio_Cortex_Rep2	mm10_ERCC_SIRV	chr14	32159934	32179249	+	10	3390	40732	105601	ENSMUSG00000056234.15	ENSMUST00000163336.7	Ncoa4	Ncoa4-202	Known	Known	None	0.15000000596046448	None	None	None	None
m54284U_191213_120042/85985721/ccs	PacBio_Hippocampus_Rep2	mm10_ERCC_SIRV	chr7	84248155	84246293	-	1	1875	22351	375407	ENSMUSG00000015709.9	ENCODEMT000375407	Arnt2	ENCODEMT000375407	Known	Genomic	None	0.25	None	None	None	None
m54284U_191107_221739/14486030/ccs	PacBio_Cortex_Rep1	mm10_ERCC_SIRV	chr2	32396514	32402734	+	7	1322	4222	10939	ENSMUSG00000026820.5	ENSMUST00000028162.4	Ptges2	Ptges2-201	Known	Known	None	0.20000000298023224	None	None	None	None
m54284U_191212_053548/99420735/ccs	PacBio_Hippocampus_Rep1	mm10_ERCC_SIRV	chr15	98740056	98737627	-	1	2430	44229	375194	ENSMUSG00000051853.10	ENCODEMT000375194	Arf3	ENCODEMT000375194	Known	Genomic	None	0.10000000149011612	None	None	None	None
m54284U_191107_221739/166004078/ccs	PacBio_Cortex_Rep1	mm10_ERCC_SIRV	chr6	122874562	122888934	+	8	2381	18657	48999	ENSMUSG00000030327.8	ENSMUST00000032477.5	Necap1	Necap1-201	Known	Known	None	0.3499999940395355	None	None	None	None
m54284U_191109_043049/101124550/ccs	PacBio_Cortex_Rep2	mm10_ERCC_SIRV	chr14	32159934	32179247	+	10	3380	40732	105601	ENSMUSG00000056234.15	ENSMUST00000163336.7	Ncoa4	Ncoa4-202	Known	Known	None	0.15000000596046448	None	None	None	None
m54284U_191212_053548/158598877/ccs	PacBio_Hippocampus_Rep1	mm10_ERCC_SIRV	chr9	59656582	59679369	+	11	2212	27956	73206	ENSMUSG00000032294.17	ENSMUST00000163694.3	Pkm	Pkm-202	Known	Known	None	0.05000000074505806	None	None	None	None
m54284U_191107_221739/98501323/ccs	PacBio_Cortex_Rep1	mm10_ERCC_SIRV	chr3	144570719	144597674	+	5	1215	9914	25797	ENSMUSG00000037072.15	ENSMUST00000082437.9	Selenof	Selenof-201	Known	Known	None	0.20000000298023224	None	None	None	None
m54284U_191109_043049/122357671/ccs	PacBio_Cortex_Rep2	mm10_ERCC_SIRV	chr14	32159934	32179249	+	10	3392	40732	375532	ENSMUSG00000056234.15	ENCODEMT000375532	Ncoa4	ENCODEMT000375532	Known	NNC	None	0.15000000596046448	None	None	None	None
m54284U_191107_221739/39125211/ccs	PacBio_Cortex_Rep1	mm10_ERCC_SIRV	chr5	108549994	108518560	-	4	2153	14970	38907	ENSMUSG00000033615.9	ENSMUST00000046892.9	Cplx1	Cplx1-201	Known	Known	None	0.10000000149011612	None	None	None	None
m54284U_191109_043049/51316105/ccs	PacBio_Cortex_Rep2	mm10_ERCC_SIRV	chr17	70522105	70819722	+	11	3641	48057	125574	ENSMUSG00000003279.17	ENSMUST00000140728.7	Dlgap1	Dlgap1-209	Known	Known	None	0.800000011920929	None	None	None	None
m54284U_191107_221739/31525381/ccs	PacBio_Cortex_Rep1	mm10_ERCC_SIRV	chr2	32396514	32402734	+	7	1322	4222	10939	ENSMUSG00000026820.5	ENSMUST00000028162.4	Ptges2	Ptges2-201	Known	Known	None	0.20000000298023224	None	None	None	None
m54284U_191213_120042/86704397/ccs	PacBio_Hippocampus_Rep2	mm10_ERCC_SIRV	chr7	84372436	84246281	-	19	5952	22351	57979	ENSMUSG00000015709.9	ENSMUST00000208232.1	Arnt2	Arnt2-207	Known	Known	None	0.25	None	None	None	None
m54284U_191212_053548/42075400/ccs	PacBio_Hippocampus_Rep1	mm10_ERCC_SIRV	chr11	69997468	69999783	+	4	1632	33432	87818	ENSMUSG00000018572.10	ENSMUST00000135814.1	Phf23	Phf23-205	Known	Known	None	0.05000000074505806	None	None	None	None
m54284U_191107_221739/170328513/ccs	PacBio_Cortex_Rep1	mm10_ERCC_SIRV	chr1	150392730	150363494	-	13	1260	2446	375510	ENSMUSG00000006010.14	ENCODEMT000375510	Odr4	ENCODEMT000375510	Known	ISM	Prefix	0.550000011920929	None	None	None	None
m54284U_191212_053548/99551486/ccs	PacBio_Hippocampus_Rep1	mm10_ERCC_SIRV	chr15	98763019	98737627	-	5	3381	44229	114080	ENSMUSG00000051853.10	ENSMUST00000053183.11	Arf3	Arf3-201	Known	Known	None	0.10000000149011612	None	None	None	None
m54284U_191107_221739/166069568/ccs	PacBio_Cortex_Rep1	mm10_ERCC_SIRV	chr6	122874562	122888940	+	8	2387	18657	48999	ENSMUSG00000030327.8	ENSMUST00000032477.5	Necap1	Necap1-201	Known	Known	None	0.10000000149011612	None	None	None	None
m54284U_191109_043049/122685925/ccs	PacBio_Cortex_Rep2	mm10_ERCC_SIRV	chr14	32159934	32179367	+	10	3508	40732	105601	ENSMUSG00000056234.15	ENSMUST00000163336.7	Ncoa4	Ncoa4-202	Known	Known	None	0.20000000298023224	None	None	None	None
m54284U_191109_043049/67960881/ccs	PacBio_Cortex_Rep2	mm10_ERCC_SIRV	chr2	32396521	32402737	+	7	1318	4222	10939	ENSMUSG00000026820.5	ENSMUST00000028162.4	Ptges2	Ptges2-201	Known	Known	None	0.15000000596046448	None	None	None	None
m54284U_191212_053548/159712888/ccs	PacBio_Hippocampus_Rep1	mm10_ERCC_SIRV	chr9	59656582	59679372	+	11	2205	27956	73206	ENSMUSG00000032294.17	ENSMUST00000163694.3	Pkm	Pkm-202	Known	Known	None	0.0	None	None	None	None
m54284U_191107_221739/100140108/ccs	PacBio_Cortex_Rep1	mm10_ERCC_SIRV	chr3	144570719	144597672	+	5	1213	9914	25797	ENSMUSG00000037072.15	ENSMUST00000082437.9	Selenof	Selenof-201	Known	Known	None	0.20000000298023224	None	None	None	None
m54284U_191213_120042/91554376/ccs	PacBio_Hippocampus_Rep2	mm10_ERCC_SIRV	chr7	84409975	84246281	-	19	6004	22351	57977	ENSMUSG00000015709.9	ENSMUST00000085077.4	Arnt2	Arnt2-201	Known	Known	None	0.25	None	None	None	None
m54284U_191212_053548/99681744/ccs	PacBio_Hippocampus_Rep1	mm10_ERCC_SIRV	chr15	98740091	98737627	-	1	2465	44229	375194	ENSMUSG00000051853.10	ENCODEMT000375194	Arf3	ENCODEMT000375194	Known	Genomic	None	0.10000000149011612	None	None	None	None
m54284U_191109_043049/76220030/ccs	PacBio_Cortex_Rep2	mm10_ERCC_SIRV	chr17	70522105	70819724	+	11	3652	48057	125574	ENSMUSG00000003279.17	ENSMUST00000140728.7	Dlgap1	Dlgap1-209	Known	Known	None	0.8999999761581421	None	None	None	None
m54284U_191109_043049/70912197/ccs	PacBio_Cortex_Rep2	mm10_ERCC_SIRV	chr1	150392740	150363494	-	13	1270	2446	375510	ENSMUSG00000006010.14	ENCODEMT000375510	Odr4	ENCODEMT000375510	Known	ISM	Prefix	0.550000011920929	None	None	None	None
m54284U_191109_043049/134154858/ccs	PacBio_Cortex_Rep2	mm10_ERCC_SIRV	chr14	32159934	32179249	+	10	3390	40732	105601	ENSMUSG00000056234.15	ENSMUST00000163336.7	Ncoa4	Ncoa4-202	Known	Known	None	0.15000000596046448	None	None	None	None
m54284U_191107_221739/39126282/ccs	PacBio_Cortex_Rep1	mm10_ERCC_SIRV	chr5	108549942	108518560	-	4	2101	14970	38907	ENSMUSG00000033615.9	ENSMUST00000046892.9	Cplx1	Cplx1-201	Known	Known	None	0.10000000149011612	None	None	None	None
m54284U_191107_221739/123535526/ccs	PacBio_Cortex_Rep1	mm10_ERCC_SIRV	chr2	32396522	32402734	+	7	1314	4222	10939	ENSMUSG00000026820.5	ENSMUST00000028162.4	Ptges2	Ptges2-201	Known	Known	None	0.20000000298023224	None	None	None	None
m54284U_191213_120042/98174079/ccs	PacBio_Hippocampus_Rep2	mm10_ERCC_SIRV	chr7	84409902	84246281	-	19	5931	22351	57977	ENSMUSG00000015709.9	ENSMUST00000085077.4	Arnt2	Arnt2-201	Known	Known	None	0.25	None	None	None	None
m54284U_191109_043049/173606400/ccs	PacBio_Cortex_Rep2	mm10_ERCC_SIRV	chr14	32159934	32179247	+	10	3388	40732	105601	ENSMUSG00000056234.15	ENSMUST00000163336.7	Ncoa4	Ncoa4-202	Known	Known	None	0.15000000596046448	None	None	None	None
m54284U_191107_221739/168167954/ccs	PacBio_Cortex_Rep1	mm10_ERCC_SIRV	chr6	122874562	122888933	+	8	2350	18657	48999	ENSMUSG00000030327.8	ENSMUST00000032477.5	Necap1	Necap1-201	Known	Known	None	0.30000001192092896	None	None	None	None
m54284U_191107_221739/103546929/ccs	PacBio_Cortex_Rep1	mm10_ERCC_SIRV	chr3	144570719	144597674	+	5	1215	9914	25797	ENSMUSG00000037072.15	ENSMUST00000082437.9	Selenof	Selenof-201	Known	Known	None	0.20000000298023224	None	None	None	None
m54284U_191212_053548/159910416/ccs	PacBio_Hippocampus_Rep1	mm10_ERCC_SIRV	chr9	59656582	59679372	+	11	2215	27956	73206	ENSMUSG00000032294.17	ENSMUST00000163694.3	Pkm	Pkm-202	Known	Known	None	0.0	None	None	None	None
m54284U_191213_120042/99876910/ccs	PacBio_Hippocampus_Rep2	mm10_ERCC_SIRV	chr7	84247731	84246293	-	1	1451	22351	375407	ENSMUSG00000015709.9	ENCODEMT000375407	Arnt2	ENCODEMT000375407	Known	Genomic	None	0.25	None	None	None	None
m54284U_191109_043049/75563207/ccs	PacBio_Cortex_Rep2	mm10_ERCC_SIRV	chr1	150393040	150363494	-	13	1570	2446	375510	ENSMUSG00000006010.14	ENCODEMT000375510	Odr4	ENCODEMT000375510	Known	ISM	Prefix	0.550000011920929	None	None	None	None
m54284U_191109_043049/83231929/ccs	PacBio_Cortex_Rep2	mm10_ERCC_SIRV	chr17	70522105	70819724	+	10	3656	48057	125573	ENSMUSG00000003279.17	ENSMUST00000148486.7	Dlgap1	Dlgap1-211	Known	Known	None	0.8999999761581421	None	None	None	None
m54284U_191212_053548/99877313/ccs	PacBio_Hippocampus_Rep1	mm10_ERCC_SIRV	chr15	98763109	98737627	-	5	3471	44229	114080	ENSMUSG00000051853.10	ENSMUST00000053183.11	Arf3	Arf3-201	Known	Known	None	0.10000000149011612	None	None	None	None
m54284U_191213_120042/103287207/ccs	PacBio_Hippocampus_Rep2	mm10_ERCC_SIRV	chr11	69997468	70000010	+	4	1859	33432	87818	ENSMUSG00000018572.10	ENSMUST00000135814.1	Phf23	Phf23-205	Known	Known	None	0.05000000074505806	None	None	None	None
m54284U_191109_043049/175964667/ccs	PacBio_Cortex_Rep2	mm10_ERCC_SIRV	chr14	32159934	32179250	+	10	3391	40732	105601	ENSMUSG00000056234.15	ENSMUST00000163336.7	Ncoa4	Ncoa4-202	Known	Known	None	0.10000000149011612	None	None	None	None
m54284U_191107_221739/157221691/ccs	PacBio_Cortex_Rep1	mm10_ERCC_SIRV	chr2	32396529	32402734	+	7	1307	4222	10939	ENSMUSG00000026820.5	ENSMUST00000028162.4	Ptges2	Ptges2-201	Known	Known	None	0.20000000298023224	None	None	None	None
m54284U_191212_053548/100794955/ccs	PacBio_Hippocampus_Rep1	mm10_ERCC_SIRV	chr15	98739259	98737627	-	1	1633	44229	375194	ENSMUSG00000051853.10	ENCODEMT000375194	Arf3	ENCODEMT000375194	Known	Genomic	None	0.10000000149011612	None	None	None	None
m54284U_191107_221739/132120607/ccs	PacBio_Cortex_Rep1	mm10_ERCC_SIRV	chr2	32396533	32402734	+	7	1470	4222	375533	ENSMUSG00000026820.5	ENCODEMT000375533	Ptges2	ENCODEMT000375533	Known	NNC	None	0.20000000298023224	None	None	None	None
m54284U_191107_221739/39191691/ccs	PacBio_Cortex_Rep1	mm10_ERCC_SIRV	chr5	108549987	108518560	-	4	2146	14970	38907	ENSMUSG00000033615.9	ENSMUST00000046892.9	Cplx1	Cplx1-201	Known	Known	None	0.10000000149011612	None	None	None	None
m54284U_191212_053548/101714138/ccs	PacBio_Hippocampus_Rep1	mm10_ERCC_SIRV	chr15	98740050	98737627	-	1	2424	44229	375194	ENSMUSG00000051853.10	ENCODEMT000375194	Arf3	ENCODEMT000375194	Known	Genomic	None	0.10000000149011612	None	None	None	None
m54284U_191213_120042/100796679/ccs	PacBio_Hippocampus_Rep2	mm10_ERCC_SIRV	chr7	84409907	84246281	-	19	5936	22351	57977	ENSMUSG00000015709.9	ENSMUST00000085077.4	Arnt2	Arnt2-201	Known	Known	None	0.25	None	None	None	None
m54284U_191109_043049/177603025/ccs	PacBio_Cortex_Rep2	mm10_ERCC_SIRV	chr14	32159934	32179245	+	10	3386	40732	105601	ENSMUSG00000056234.15	ENSMUST00000163336.7	Ncoa4	Ncoa4-202	Known	Known	None	0.20000000298023224	None	None	None	None
m54284U_191109_043049/83821801/ccs	PacBio_Cortex_Rep2	mm10_ERCC_SIRV	chr17	70522105	70819724	+	10	3622	48057	125573	ENSMUSG00000003279.17	ENSMUST00000148486.7	Dlgap1	Dlgap1-211	Known	Known	None	0.8999999761581421	None	None	None	None
m54284U_191109_043049/147392096/ccs	PacBio_Cortex_Rep2	mm10_ERCC_SIRV	chr1	150392961	150363695	-	13	1519	2446	375509	ENSMUSG00000006010.14	ENCODEMT000375509	Odr4	ENCODEMT000375509	Known	ISM	Prefix	0.550000011920929	None	None	None	None
m54284U_191107_221739/111478949/ccs	PacBio_Cortex_Rep1	mm10_ERCC_SIRV	chr3	144570719	144597673	+	5	1214	9914	25797	ENSMUSG00000037072.15	ENSMUST00000082437.9	Selenof	Selenof-201	Known	Known	None	0.20000000298023224	None	None	None	None
m54284U_191107_221739/169083959/ccs	PacBio_Cortex_Rep1	mm10_ERCC_SIRV	chr6	122874562	122888938	+	8	2385	18657	48999	ENSMUSG00000030327.8	ENSMUST00000032477.5	Necap1	Necap1-201	Known	Known	None	0.15000000596046448	None	None	None	None
m54284U_191212_053548/101779657/ccs	PacBio_Hippocampus_Rep1	mm10_ERCC_SIRV	chr15	98740056	98737627	-	1	2430	44229	375194	ENSMUSG00000051853.10	ENCODEMT000375194	Arf3	ENCODEMT000375194	Known	Genomic	None	0.10000000149011612	None	None	None	None
m54284U_191212_053548/161482516/ccs	PacBio_Hippocampus_Rep1	mm10_ERCC_SIRV	chr9	59656582	59679372	+	11	2215	27956	73206	ENSMUSG00000032294.17	ENSMUST00000163694.3	Pkm	Pkm-202	Known	Known	None	0.0	None	None	None	None
m54284U_191213_120042/100925980/ccs	PacBio_Hippocampus_Rep2	mm10_ERCC_SIRV	chr7	84248876	84246293	-	1	2596	22351	375407	ENSMUSG00000015709.9	ENCODEMT000375407	Arnt2	ENCODEMT000375407	Known	Genomic	None	0.25	None	None	None	None
m54284U_191212_053548/525521/ccs	PacBio_Hippocampus_Rep1	mm10_ERCC_SIRV	chr2	32396448	32402740	+	7	1465	4222	375533	ENSMUSG00000026820.5	ENCODEMT000375533	Ptges2	ENCODEMT000375533	Known	NNC	None	0.15000000596046448	None	None	None	None
m54284U_191212_053548/102500996/ccs	PacBio_Hippocampus_Rep1	mm10_ERCC_SIRV	chr15	98740057	98737627	-	1	2431	44229	375194	ENSMUSG00000051853.10	ENCODEMT000375194	Arf3	ENCODEMT000375194	Known	Genomic	None	0.10000000149011612	None	None	None	None
m54284U_191213_120042/100993215/ccs	PacBio_Hippocampus_Rep2	mm10_ERCC_SIRV	chr7	84247838	84246293	-	1	1558	22351	375407	ENSMUSG00000015709.9	ENCODEMT000375407	Arnt2	ENCODEMT000375407	Known	Genomic	None	0.25	None	None	None	None
m54284U_191212_053548/30081664/ccs	PacBio_Hippocampus_Rep1	mm10_ERCC_SIRV	chr14	32159914	32179244	+	10	3389	40732	375342	ENSMUSG00000056234.15	ENCODEMT000375342	Ncoa4	ENCODEMT000375342	Known	NIC	None	0.10000000149011612	None	None	None	None
m54284U_191212_053548/102563949/ccs	PacBio_Hippocampus_Rep1	mm10_ERCC_SIRV	chr15	98740449	98737627	-	1	2817	44229	375194	ENSMUSG00000051853.10	ENCODEMT000375194	Arf3	ENCODEMT000375194	Known	Genomic	None	0.10000000149011612	None	None	None	None
m54284U_191213_120042/102367778/ccs	PacBio_Hippocampus_Rep2	mm10_ERCC_SIRV	chr7	84249985	84246293	-	1	3705	22351	375407	ENSMUSG00000015709.9	ENCODEMT000375407	Arnt2	ENCODEMT000375407	Known	Genomic	None	0.25	None	None	None	None
m54284U_191212_053548/16450677/ccs	PacBio_Hippocampus_Rep1	mm10_ERCC_SIRV	chr1	150392723	150363531	-	11	3275	2446	375534	ENSMUSG00000006010.14	ENCODEMT000375534	Odr4	ENCODEMT000375534	Known	NIC	None	0.550000011920929	None	None	None	None
m54284U_191107_221739/39256316/ccs	PacBio_Cortex_Rep1	mm10_ERCC_SIRV	chr5	108549992	108518560	-	4	2151	14970	38907	ENSMUSG00000033615.9	ENSMUST00000046892.9	Cplx1	Cplx1-201	Known	Known	None	0.10000000149011612	None	None	None	None
m54284U_191107_221739/113183395/ccs	PacBio_Cortex_Rep1	mm10_ERCC_SIRV	chr3	144570719	144597674	+	5	1215	9914	25797	ENSMUSG00000037072.15	ENSMUST00000082437.9	Selenof	Selenof-201	Known	Known	None	0.20000000298023224	None	None	None	None
m54284U_191212_053548/126157486/ccs	PacBio_Hippocampus_Rep1	mm10_ERCC_SIRV	chr14	32159914	32179240	+	10	3385	40732	375342	ENSMUSG00000056234.15	ENCODEMT000375342	Ncoa4	ENCODEMT000375342	Known	NIC	None	0.15000000596046448	None	None	None	None
m54284U_191213_120042/19202140/ccs	PacBio_Hippocampus_Rep2	mm10_ERCC_SIRV	chr11	69997119	70000007	+	4	1763	33432	375530	ENSMUSG00000018572.10	ENCODEMT000375530	Phf23	ENCODEMT000375530	Known	NNC	None	0.10000000149011612	None	None	None	None
m54284U_191212_053548/102564741/ccs	PacBio_Hippocampus_Rep1	mm10_ERCC_SIRV	chr15	98739175	98737627	-	1	1549	44229	375194	ENSMUSG00000051853.10	ENCODEMT000375194	Arf3	ENCODEMT000375194	Known	Genomic	None	0.10000000149011612	None	None	None	None
m54284U_191213_120042/105710264/ccs	PacBio_Hippocampus_Rep2	mm10_ERCC_SIRV	chr7	84249080	84246293	-	1	2800	22351	375407	ENSMUSG00000015709.9	ENCODEMT000375407	Arnt2	ENCODEMT000375407	Known	Genomic	None	0.25	None	None	None	None
m54284U_191213_120042/79168276/ccs	PacBio_Hippocampus_Rep2	mm10_ERCC_SIRV	chr2	32396448	32402735	+	7	1460	4222	375533	ENSMUSG00000026820.5	ENCODEMT000375533	Ptges2	ENCODEMT000375533	Known	NNC	None	0.15000000596046448	None	None	None	None
m54284U_191107_221739/169870436/ccs	PacBio_Cortex_Rep1	mm10_ERCC_SIRV	chr6	122874562	122888934	+	8	2381	18657	48999	ENSMUSG00000030327.8	ENSMUST00000032477.5	Necap1	Necap1-201	Known	Known	None	0.3499999940395355	None	None	None	None
m54284U_191109_043049/95554223/ccs	PacBio_Cortex_Rep2	mm10_ERCC_SIRV	chr17	70522105	70819723	+	11	3651	48057	125574	ENSMUSG00000003279.17	ENSMUST00000140728.7	Dlgap1	Dlgap1-209	Known	Known	None	0.8500000238418579	None	None	None	None
m54284U_191212_053548/162792502/ccs	PacBio_Hippocampus_Rep1	mm10_ERCC_SIRV	chr9	59656582	59679365	+	11	2208	27956	73205	ENSMUSG00000032294.17	ENSMUST00000034834.15	Pkm	Pkm-201	Known	Known	None	0.15000000596046448	None	None	None	None
m54284U_191212_053548/102631535/ccs	PacBio_Hippocampus_Rep1	mm10_ERCC_SIRV	chr15	98739596	98737627	-	1	1970	44229	375194	ENSMUSG00000051853.10	ENCODEMT000375194	Arf3	ENCODEMT000375194	Known	Genomic	None	0.10000000149011612	None	None	None	None
m54284U_191212_053548/147064723/ccs	PacBio_Hippocampus_Rep1	mm10_ERCC_SIRV	chr14	32159934	32179247	+	10	3388	40732	105601	ENSMUSG00000056234.15	ENSMUST00000163336.7	Ncoa4	Ncoa4-202	Known	Known	None	0.15000000596046448	None	None	None	None
m54284U_191213_120042/105907464/ccs	PacBio_Hippocampus_Rep2	mm10_ERCC_SIRV	chr7	84409967	84246281	-	19	5996	22351	57977	ENSMUSG00000015709.9	ENSMUST00000085077.4	Arnt2	Arnt2-201	Known	Known	None	0.25	None	None	None	None
m54284U_191107_221739/117048287/ccs	PacBio_Cortex_Rep1	mm10_ERCC_SIRV	chr3	144570719	144597637	+	5	1178	9914	25797	ENSMUSG00000037072.15	ENSMUST00000082437.9	Selenof	Selenof-201	Known	Known	None	0.6499999761581421	None	None	None	None
m54284U_191213_120042/5113846/ccs	PacBio_Hippocampus_Rep2	mm10_ERCC_SIRV	chr14	32159934	32178004	+	10	2145	40732	105601	ENSMUSG00000056234.15	ENSMUST00000163336.7	Ncoa4	Ncoa4-202	Known	Known	None	0.3499999940395355	None	None	None	None
m54284U_191213_120042/173673292/ccs	PacBio_Hippocampus_Rep2	mm10_ERCC_SIRV	chr2	32396541	32402735	+	7	1420	4222	375535	ENSMUSG00000026820.5	ENCODEMT000375535	Ptges2	ENCODEMT000375535	Known	NIC	None	0.15000000596046448	None	None	None	None
m54284U_191213_120042/106301118/ccs	PacBio_Hippocampus_Rep2	mm10_ERCC_SIRV	chr7	84249985	84246293	-	1	3705	22351	375407	ENSMUSG00000015709.9	ENCODEMT000375407	Arnt2	ENCODEMT000375407	Known	Genomic	None	0.25	None	None	None	None
m54284U_191109_043049/116131467/ccs	PacBio_Cortex_Rep2	mm10_ERCC_SIRV	chr17	70522105	70819785	+	11	3713	48057	125574	ENSMUSG00000003279.17	ENSMUST00000140728.7	Dlgap1	Dlgap1-209	Known	Known	None	0.8999999761581421	None	None	None	None
m54284U_191212_053548/73534168/ccs	PacBio_Hippocampus_Rep1	mm10_ERCC_SIRV	chr1	150393066	150363695	-	13	1624	2446	375509	ENSMUSG00000006010.14	ENCODEMT000375509	Odr4	ENCODEMT000375509	Known	ISM	Prefix	0.550000011920929	None	None	None	None
m54284U_191107_221739/170525973/ccs	PacBio_Cortex_Rep1	mm10_ERCC_SIRV	chr6	122874562	122888934	+	8	2381	18657	48999	ENSMUSG00000030327.8	ENSMUST00000032477.5	Necap1	Necap1-201	Known	Known	None	0.3499999940395355	None	None	None	None
m54284U_191212_053548/164430388/ccs	PacBio_Hippocampus_Rep1	mm10_ERCC_SIRV	chr9	59656582	59679372	+	11	2215	27956	73206	ENSMUSG00000032294.17	ENSMUST00000163694.3	Pkm	Pkm-202	Known	Known	None	0.0	None	None	None	None
m54284U_191107_221739/39321692/ccs	PacBio_Cortex_Rep1	mm10_ERCC_SIRV	chr5	108548573	108518558	-	3	2040	14970	373987	ENSMUSG00000033615.9	ENCODEMT000373987	Cplx1	ENCODEMT000373987	Known	ISM	Suffix	0.10000000149011612	None	None	None	None
m54284U_191213_120042/110493840/ccs	PacBio_Hippocampus_Rep2	mm10_ERCC_SIRV	chr7	84249272	84246293	-	1	2992	22351	375407	ENSMUSG00000015709.9	ENCODEMT000375407	Arnt2	ENCODEMT000375407	Known	Genomic	None	0.25	None	None	None	None
m54284U_191213_120042/7735614/ccs	PacBio_Hippocampus_Rep2	mm10_ERCC_SIRV	chr14	32159934	32178586	+	10	2727	40732	105601	ENSMUSG00000056234.15	ENSMUST00000163336.7	Ncoa4	Ncoa4-202	Known	Known	None	0.30000001192092896	None	None	None	None
m54284U_191212_053548/103023268/ccs	PacBio_Hippocampus_Rep1	mm10_ERCC_SIRV	chr15	98763232	98737627	-	5	3594	44229	114080	ENSMUSG00000051853.10	ENSMUST00000053183.11	Arf3	Arf3-201	Known	Known	None	0.10000000149011612	None	None	None	None
m54284U_191213_120042/114099145/ccs	PacBio_Hippocampus_Rep2	mm10_ERCC_SIRV	chr7	84249374	84246293	-	1	3094	22351	375407	ENSMUSG00000015709.9	ENCODEMT000375407	Arnt2	ENCODEMT000375407	Known	Genomic	None	0.25	None	None	None	None
m54284U_191213_120042/106168409/ccs	PacBio_Hippocampus_Rep2	mm10_ERCC_SIRV	chr11	69997473	70000008	+	4	1651	33432	375536	ENSMUSG00000018572.10	ENCODEMT000375536	Phf23	ENCODEMT000375536	Known	ISM	Suffix	0.10000000149011612	None	None	None	None
m54284U_191107_221739/141886623/ccs	PacBio_Cortex_Rep1	mm10_ERCC_SIRV	chr3	144570719	144597674	+	5	1215	9914	25797	ENSMUSG00000037072.15	ENSMUST00000082437.9	Selenof	Selenof-201	Known	Known	None	0.20000000298023224	None	None	None	None
m54284U_191212_053548/103024654/ccs	PacBio_Hippocampus_Rep1	mm10_ERCC_SIRV	chr15	98738963	98737627	-	1	1337	44229	375194	ENSMUSG00000051853.10	ENCODEMT000375194	Arf3	ENCODEMT000375194	Known	Genomic	None	0.10000000149011612	None	None	None	None
m54284U_191213_120042/23987029/ccs	PacBio_Hippocampus_Rep2	mm10_ERCC_SIRV	chr2	32396449	32402737	+	7	1461	4222	375533	ENSMUSG00000026820.5	ENCODEMT000375533	Ptges2	ENCODEMT000375533	Known	NNC	None	0.20000000298023224	None	None	None	None
m54284U_191213_120042/45352502/ccs	PacBio_Hippocampus_Rep2	mm10_ERCC_SIRV	chr14	32159934	32179250	+	10	3391	40732	105601	ENSMUSG00000056234.15	ENSMUST00000163336.7	Ncoa4	Ncoa4-202	Known	Known	None	0.10000000149011612	None	None	None	None
m54284U_191109_043049/131072714/ccs	PacBio_Cortex_Rep2	mm10_ERCC_SIRV	chr17	70522105	70819783	+	11	3717	48057	125574	ENSMUSG00000003279.17	ENSMUST00000140728.7	Dlgap1	Dlgap1-209	Known	Known	None	0.8500000238418579	None	None	None	None
m54284U_191212_053548/142870228/ccs	PacBio_Hippocampus_Rep1	mm10_ERCC_SIRV	chr1	150392760	150363695	-	13	1318	2446	375509	ENSMUSG00000006010.14	ENCODEMT000375509	Odr4	ENCODEMT000375509	Known	ISM	Prefix	0.550000011920929	None	None	None	None
m54284U_191212_053548/103155681/ccs	PacBio_Hippocampus_Rep1	mm10_ERCC_SIRV	chr15	98740055	98737627	-	1	2429	44229	375194	ENSMUSG00000051853.10	ENCODEMT000375194	Arf3	ENCODEMT000375194	Known	Genomic	None	0.10000000149011612	None	None	None	None
m54284U_191212_053548/164956136/ccs	PacBio_Hippocampus_Rep1	mm10_ERCC_SIRV	chr9	59656582	59679369	+	11	2212	27956	73206	ENSMUSG00000032294.17	ENSMUST00000163694.3	Pkm	Pkm-202	Known	Known	None	0.05000000074505806	None	None	None	None
m54284U_191213_120042/8784109/ccs	PacBio_Hippocampus_Rep2	mm10_ERCC_SIRV	chr1	150392744	150363531	-	13	1268	2446	375537	ENSMUSG00000006010.14	ENCODEMT000375537	Odr4	ENCODEMT000375537	Known	NNC	None	0.550000011920929	None	None	None	None
m54284U_191107_221739/173083061/ccs	PacBio_Cortex_Rep1	mm10_ERCC_SIRV	chr6	122874562	122888934	+	8	2381	18657	48999	ENSMUSG00000030327.8	ENSMUST00000032477.5	Necap1	Necap1-201	Known	Known	None	0.3499999940395355	None	None	None	None
m54284U_191213_120042/66782136/ccs	PacBio_Hippocampus_Rep2	mm10_ERCC_SIRV	chr14	32159934	32179250	+	10	3391	40732	105601	ENSMUSG00000056234.15	ENSMUST00000163336.7	Ncoa4	Ncoa4-202	Known	Known	None	0.10000000149011612	None	None	None	None
m54284U_191213_120042/118294208/ccs	PacBio_Hippocampus_Rep2	mm10_ERCC_SIRV	chr7	84372551	84246284	-	20	5995	22351	375424	ENSMUSG00000015709.9	ENCODEMT000375424	Arnt2	ENCODEMT000375424	Known	NIC	None	0.25	None	None	None	None
m54284U_191212_053548/103745778/ccs	PacBio_Hippocampus_Rep1	mm10_ERCC_SIRV	chr15	98740030	98737627	-	1	2398	44229	375194	ENSMUSG00000051853.10	ENCODEMT000375194	Arf3	ENCODEMT000375194	Known	Genomic	None	0.10000000149011612	None	None	None	None
m54284U_191107_221739/39388579/ccs	PacBio_Cortex_Rep1	mm10_ERCC_SIRV	chr5	108549974	108518560	-	4	2133	14970	38907	ENSMUSG00000033615.9	ENSMUST00000046892.9	Cplx1	Cplx1-201	Known	Known	None	0.10000000149011612	None	None	None	None
m54284U_191213_120042/78710226/ccs	PacBio_Hippocampus_Rep2	mm10_ERCC_SIRV	chr14	32159934	32179244	+	10	3385	40732	105601	ENSMUSG00000056234.15	ENSMUST00000163336.7	Ncoa4	Ncoa4-202	Known	Known	None	0.20000000298023224	None	None	None	None
m54284U_191213_120042/108529225/ccs	PacBio_Hippocampus_Rep2	mm10_ERCC_SIRV	chr2	32396449	32402738	+	7	1462	4222	375533	ENSMUSG00000026820.5	ENCODEMT000375533	Ptges2	ENCODEMT000375533	Known	NNC	None	0.15000000596046448	None	None	None	None
m54284U_191107_221739/142346811/ccs	PacBio_Cortex_Rep1	mm10_ERCC_SIRV	chr3	144570719	144597662	+	5	1203	9914	25797	ENSMUSG00000037072.15	ENSMUST00000082437.9	Selenof	Selenof-201	Known	Known	None	0.30000001192092896	None	None	None	None
m54284U_191109_043049/178719243/ccs	PacBio_Cortex_Rep2	mm10_ERCC_SIRV	chr17	70522105	70819783	+	10	3674	48057	125573	ENSMUSG00000003279.17	ENSMUST00000148486.7	Dlgap1	Dlgap1-211	Known	Known	None	0.8500000238418579	None	None	None	None
m54284U_191213_120042/118753103/ccs	PacBio_Hippocampus_Rep2	mm10_ERCC_SIRV	chr7	84409887	84246282	-	21	6118	22351	375436	ENSMUSG00000015709.9	ENCODEMT000375436	Arnt2	ENCODEMT000375436	Known	NIC	None	0.25	None	None	None	None
m54284U_191213_120042/93717098/ccs	PacBio_Hippocampus_Rep2	mm10_ERCC_SIRV	chr14	32159934	32179252	+	10	3393	40732	105601	ENSMUSG00000056234.15	ENSMUST00000163336.7	Ncoa4	Ncoa4-202	Known	Known	None	0.10000000149011612	None	None	None	None
m54284U_191213_120042/41813541/ccs	PacBio_Hippocampus_Rep2	mm10_ERCC_SIRV	chr1	150392751	150363695	-	13	1309	2446	375509	ENSMUSG00000006010.14	ENCODEMT000375509	Odr4	ENCODEMT000375509	Known	ISM	Prefix	0.550000011920929	None	None	None	None
m54284U_191212_053548/165611390/ccs	PacBio_Hippocampus_Rep1	mm10_ERCC_SIRV	chr9	59656582	59679369	+	11	2212	27956	73206	ENSMUSG00000032294.17	ENSMUST00000163694.3	Pkm	Pkm-202	Known	Known	None	0.05000000074505806	None	None	None	None
m54284U_191213_120042/119016222/ccs	PacBio_Hippocampus_Rep2	mm10_ERCC_SIRV	chr7	84247448	84246293	-	1	1168	22351	375407	ENSMUSG00000015709.9	ENCODEMT000375407	Arnt2	ENCODEMT000375407	Known	Genomic	None	0.25	None	None	None	None
m54284U_191212_053548/104006159/ccs	PacBio_Hippocampus_Rep1	mm10_ERCC_SIRV	chr15	98763128	98737627	-	5	3490	44229	114080	ENSMUSG00000051853.10	ENSMUST00000053183.11	Arf3	Arf3-201	Known	Known	None	0.10000000149011612	None	None	None	None
m54284U_191107_221739/173411057/ccs	PacBio_Cortex_Rep1	mm10_ERCC_SIRV	chr6	122874562	122888941	+	8	2388	18657	48999	ENSMUSG00000030327.8	ENSMUST00000032477.5	Necap1	Necap1-201	Known	Known	None	0.15000000596046448	None	None	None	None
m54284U_191107_221739/173342817/ccs	PacBio_Cortex_Rep1	mm10_ERCC_SIRV	chr11	69997474	70000008	+	4	1851	33432	87818	ENSMUSG00000018572.10	ENSMUST00000135814.1	Phf23	Phf23-205	Known	Known	None	0.10000000149011612	None	None	None	None
m54284U_191213_120042/115083354/ccs	PacBio_Hippocampus_Rep2	mm10_ERCC_SIRV	chr2	32396449	32402738	+	7	1462	4222	375533	ENSMUSG00000026820.5	ENCODEMT000375533	Ptges2	ENCODEMT000375533	Known	NNC	None	0.15000000596046448	None	None	None	None
m54284U_191213_120042/122094172/ccs	PacBio_Hippocampus_Rep2	mm10_ERCC_SIRV	chr7	84250038	84246293	-	1	3758	22351	375407	ENSMUSG00000015709.9	ENCODEMT000375407	Arnt2	ENCODEMT000375407	Known	Genomic	None	0.25	None	None	None	None
m54284U_191213_120042/98632007/ccs	PacBio_Hippocampus_Rep2	mm10_ERCC_SIRV	chr14	32159934	32179251	+	10	3392	40732	105601	ENSMUSG00000056234.15	ENSMUST00000163336.7	Ncoa4	Ncoa4-202	Known	Known	None	0.10000000149011612	None	None	None	None
m54284U_191212_053548/104792953/ccs	PacBio_Hippocampus_Rep1	mm10_ERCC_SIRV	chr15	98739720	98737627	-	1	2102	44229	375194	ENSMUSG00000051853.10	ENCODEMT000375194	Arf3	ENCODEMT000375194	Known	Genomic	None	0.10000000149011612	None	None	None	None
m54284U_191107_221739/39453833/ccs	PacBio_Cortex_Rep1	mm10_ERCC_SIRV	chr5	108550019	108518560	-	4	2178	14970	38907	ENSMUSG00000033615.9	ENSMUST00000046892.9	Cplx1	Cplx1-201	Known	Known	None	0.10000000149011612	None	None	None	None
m54284U_191107_221739/150667501/ccs	PacBio_Cortex_Rep1	mm10_ERCC_SIRV	chr3	144570719	144597674	+	5	1215	9914	25797	ENSMUSG00000037072.15	ENSMUST00000082437.9	Selenof	Selenof-201	Known	Known	None	0.20000000298023224	None	None	None	None
m54284U_191109_043049/180027982/ccs	PacBio_Cortex_Rep2	mm10_ERCC_SIRV	chr17	70522105	70819724	+	10	3622	48057	125573	ENSMUSG00000003279.17	ENSMUST00000148486.7	Dlgap1	Dlgap1-211	Known	Known	None	0.8999999761581421	None	None	None	None
m54284U_191213_120042/71436749/ccs	PacBio_Hippocampus_Rep2	mm10_ERCC_SIRV	chr1	150392760	150363695	-	13	1318	2446	375509	ENSMUSG00000006010.14	ENCODEMT000375509	Odr4	ENCODEMT000375509	Known	ISM	Prefix	0.550000011920929	None	None	None	None
m54284U_191213_120042/114428252/ccs	PacBio_Hippocampus_Rep2	mm10_ERCC_SIRV	chr14	32159934	32179245	+	10	3386	40732	105601	ENSMUSG00000056234.15	ENSMUST00000163336.7	Ncoa4	Ncoa4-202	Known	Known	None	0.20000000298023224	None	None	None	None
m54284U_191213_120042/122685340/ccs	PacBio_Hippocampus_Rep2	mm10_ERCC_SIRV	chr7	84372494	84246281	-	19	6010	22351	57979	ENSMUSG00000015709.9	ENSMUST00000208232.1	Arnt2	Arnt2-207	Known	Known	None	0.25	None	None	None	None
m54284U_191212_053548/166003697/ccs	PacBio_Hippocampus_Rep1	mm10_ERCC_SIRV	chr9	59656582	59679369	+	11	2212	27956	73206	ENSMUSG00000032294.17	ENSMUST00000163694.3	Pkm	Pkm-202	Known	Known	None	0.05000000074505806	None	None	None	None
m54284U_191107_221739/12650645/ccs	PacBio_Cortex_Rep1	mm10_ERCC_SIRV	chr2	32396450	32402740	+	7	1463	4222	375533	ENSMUSG00000026820.5	ENCODEMT000375533	Ptges2	ENCODEMT000375533	Known	NNC	None	0.15000000596046448	None	None	None	None
m54284U_191107_221739/175309350/ccs	PacBio_Cortex_Rep1	mm10_ERCC_SIRV	chr6	122874562	122888942	+	8	2389	18657	48999	ENSMUSG00000030327.8	ENSMUST00000032477.5	Necap1	Necap1-201	Known	Known	None	0.15000000596046448	None	None	None	None
m54284U_191213_120042/124978329/ccs	PacBio_Hippocampus_Rep2	mm10_ERCC_SIRV	chr7	84247588	84246293	-	1	1308	22351	375407	ENSMUSG00000015709.9	ENCODEMT000375407	Arnt2	ENCODEMT000375407	Known	Genomic	None	0.25	None	None	None	None
m54284U_191213_120042/125960801/ccs	PacBio_Hippocampus_Rep2	mm10_ERCC_SIRV	chr14	32159934	32179252	+	10	3393	40732	105601	ENSMUSG00000056234.15	ENSMUST00000163336.7	Ncoa4	Ncoa4-202	Known	Known	None	0.10000000149011612	None	None	None	None
m54284U_191107_221739/160235828/ccs	PacBio_Cortex_Rep1	mm10_ERCC_SIRV	chr3	144570719	144597643	+	5	1184	9914	25797	ENSMUSG00000037072.15	ENSMUST00000082437.9	Selenof	Selenof-201	Known	Known	None	0.6000000238418579	None	None	None	None
m54284U_191213_120042/72156886/ccs	PacBio_Hippocampus_Rep2	mm10_ERCC_SIRV	chr1	150392732	150363494	-	13	1262	2446	375510	ENSMUSG00000006010.14	ENCODEMT000375510	Odr4	ENCODEMT000375510	Known	ISM	Prefix	0.550000011920929	None	None	None	None
m54284U_191212_053548/105120548/ccs	PacBio_Hippocampus_Rep1	mm10_ERCC_SIRV	chr15	98763182	98737627	-	5	3544	44229	114080	ENSMUSG00000051853.10	ENSMUST00000053183.11	Arf3	Arf3-201	Known	Known	None	0.10000000149011612	None	None	None	None
m54284U_191213_120042/127207814/ccs	PacBio_Hippocampus_Rep2	mm10_ERCC_SIRV	chr7	84249402	84246293	-	1	3122	22351	375407	ENSMUSG00000015709.9	ENCODEMT000375407	Arnt2	ENCODEMT000375407	Known	Genomic	None	0.25	None	None	None	None
m54284U_191107_221739/39519449/ccs	PacBio_Cortex_Rep1	mm10_ERCC_SIRV	chr5	108550019	108518560	-	4	2171	14970	38907	ENSMUSG00000033615.9	ENSMUST00000046892.9	Cplx1	Cplx1-201	Known	Known	None	0.10000000149011612	None	None	None	None
m54284U_191213_120042/174720187/ccs	PacBio_Hippocampus_Rep2	mm10_ERCC_SIRV	chr14	32159934	32179249	+	10	3390	40732	105601	ENSMUSG00000056234.15	ENSMUST00000163336.7	Ncoa4	Ncoa4-202	Known	Known	None	0.15000000596046448	None	None	None	None
m54284U_191107_221739/132251688/ccs	PacBio_Cortex_Rep1	mm10_ERCC_SIRV	chr2	32396457	32402742	+	7	1458	4222	375533	ENSMUSG00000026820.5	ENCODEMT000375533	Ptges2	ENCODEMT000375533	Known	NNC	None	0.15000000596046448	None	None	None	None
m54284U_191212_053548/22872112/ccs	PacBio_Hippocampus_Rep1	mm10_ERCC_SIRV	chr17	70522105	70595746	+	2	2738	48057	125570	ENSMUSG00000003279.17	ENSMUST00000156946.1	Dlgap1	Dlgap1-216	Known	Known	None	0.8999999761581421	None	None	None	None
m54284U_191212_053548/105187627/ccs	PacBio_Hippocampus_Rep1	mm10_ERCC_SIRV	chr15	98740018	98737627	-	1	2392	44229	375194	ENSMUSG00000051853.10	ENCODEMT000375194	Arf3	ENCODEMT000375194	Known	Genomic	None	0.10000000149011612	None	None	None	None
m54284U_191212_053548/18023281/ccs	PacBio_Hippocampus_Rep1	mm10_ERCC_SIRV	chr11	69997474	70000003	+	4	1846	33432	87818	ENSMUSG00000018572.10	ENSMUST00000135814.1	Phf23	Phf23-205	Known	Known	None	0.10000000149011612	None	None	None	None
m54284U_191212_053548/105382295/ccs	PacBio_Hippocampus_Rep1	mm10_ERCC_SIRV	chr15	98740391	98737627	-	1	2765	44229	375194	ENSMUSG00000051853.10	ENCODEMT000375194	Arf3	ENCODEMT000375194	Known	Genomic	None	0.10000000149011612	None	None	None	None
m54284U_191107_221739/176817467/ccs	PacBio_Cortex_Rep1	mm10_ERCC_SIRV	chr6	122874562	122888942	+	8	2389	18657	48999	ENSMUSG00000030327.8	ENSMUST00000032477.5	Necap1	Necap1-201	Known	Known	None	0.15000000596046448	None	None	None	None
m54284U_191107_221739/39061860/ccs	PacBio_Cortex_Rep1	mm10_ERCC_SIRV	chr14	32159935	32179245	+	10	3385	40732	105601	ENSMUSG00000056234.15	ENSMUST00000163336.7	Ncoa4	Ncoa4-202	Known	Known	None	0.20000000298023224	None	None	None	None
m54284U_191212_053548/166069217/ccs	PacBio_Hippocampus_Rep1	mm10_ERCC_SIRV	chr9	59656582	59679370	+	11	2213	27956	73206	ENSMUSG00000032294.17	ENSMUST00000163694.3	Pkm	Pkm-202	Known	Known	None	0.0	None	None	None	None
m54284U_191213_120042/133038172/ccs	PacBio_Hippocampus_Rep2	mm10_ERCC_SIRV	chr7	84409902	84246281	-	19	5931	22351	57977	ENSMUSG00000015709.9	ENSMUST00000085077.4	Arnt2	Arnt2-201	Known	Known	None	0.25	None	None	None	None
m54284U_191213_120042/75041520/ccs	PacBio_Hippocampus_Rep2	mm10_ERCC_SIRV	chr1	150392760	150363695	-	13	1318	2446	375509	ENSMUSG00000006010.14	ENCODEMT000375509	Odr4	ENCODEMT000375509	Known	ISM	Prefix	0.550000011920929	None	None	None	None
m54284U_191107_221739/165152431/ccs	PacBio_Cortex_Rep1	mm10_ERCC_SIRV	chr3	144570719	144597672	+	5	1213	9914	25797	ENSMUSG00000037072.15	ENSMUST00000082437.9	Selenof	Selenof-201	Known	Known	None	0.20000000298023224	None	None	None	None
m54284U_191107_221739/92997475/ccs	PacBio_Cortex_Rep1	mm10_ERCC_SIRV	chr2	32396458	32402741	+	7	1456	4222	375533	ENSMUSG00000026820.5	ENCODEMT000375533	Ptges2	ENCODEMT000375533	Known	NNC	None	0.15000000596046448	None	None	None	None
m54284U_191213_120042/133628568/ccs	PacBio_Hippocampus_Rep2	mm10_ERCC_SIRV	chr7	84250122	84246293	-	1	3842	22351	375407	ENSMUSG00000015709.9	ENCODEMT000375407	Arnt2	ENCODEMT000375407	Known	Genomic	None	0.25	None	None	None	None
m54284U_191107_221739/51119195/ccs	PacBio_Cortex_Rep1	mm10_ERCC_SIRV	chr14	32159935	32179247	+	10	3387	40732	105601	ENSMUSG00000056234.15	ENSMUST00000163336.7	Ncoa4	Ncoa4-202	Known	Known	None	0.15000000596046448	None	None	None	None
m54284U_191212_053548/32901522/ccs	PacBio_Hippocampus_Rep1	mm10_ERCC_SIRV	chr17	70522105	70819401	+	11	3329	48057	125574	ENSMUSG00000003279.17	ENSMUST00000140728.7	Dlgap1	Dlgap1-209	Known	Known	None	0.20000000298023224	None	None	None	None
m54284U_191107_221739/39780361/ccs	PacBio_Cortex_Rep1	mm10_ERCC_SIRV	chr5	108549973	108518560	-	4	2132	14970	38907	ENSMUSG00000033615.9	ENSMUST00000046892.9	Cplx1	Cplx1-201	Known	Known	None	0.10000000149011612	None	None	None	None
m54284U_191213_120042/134351130/ccs	PacBio_Hippocampus_Rep2	mm10_ERCC_SIRV	chr7	84248896	84246293	-	1	2616	22351	375407	ENSMUSG00000015709.9	ENCODEMT000375407	Arnt2	ENCODEMT000375407	Known	Genomic	None	0.25	None	None	None	None
m54284U_191107_221739/69011743/ccs	PacBio_Cortex_Rep1	mm10_ERCC_SIRV	chr14	32159935	32179247	+	10	3387	40732	105601	ENSMUSG00000056234.15	ENSMUST00000163336.7	Ncoa4	Ncoa4-202	Known	Known	None	0.15000000596046448	None	None	None	None
m54284U_191107_221739/176947572/ccs	PacBio_Cortex_Rep1	mm10_ERCC_SIRV	chr6	122874562	122888941	+	8	2388	18657	48999	ENSMUSG00000030327.8	ENSMUST00000032477.5	Necap1	Necap1-201	Known	Known	None	0.15000000596046448	None	None	None	None
m54284U_191213_120042/135399257/ccs	PacBio_Hippocampus_Rep2	mm10_ERCC_SIRV	chr7	84249438	84246293	-	1	3158	22351	375407	ENSMUSG00000015709.9	ENCODEMT000375407	Arnt2	ENCODEMT000375407	Known	Genomic	None	0.25	None	None	None	None
m54284U_191213_120042/161481793/ccs	PacBio_Hippocampus_Rep2	mm10_ERCC_SIRV	chr1	150393068	150363695	-	13	1626	2446	375509	ENSMUSG00000006010.14	ENCODEMT000375509	Odr4	ENCODEMT000375509	Known	ISM	Prefix	0.550000011920929	None	None	None	None
m54284U_191212_053548/169674755/ccs	PacBio_Hippocampus_Rep1	mm10_ERCC_SIRV	chr9	59656582	59679367	+	11	2210	27956	73206	ENSMUSG00000032294.17	ENSMUST00000163694.3	Pkm	Pkm-202	Known	Known	None	0.05000000074505806	None	None	None	None
m54284U_191212_053548/105382565/ccs	PacBio_Hippocampus_Rep1	mm10_ERCC_SIRV	chr15	98763087	98737627	-	5	3449	44229	114080	ENSMUSG00000051853.10	ENSMUST00000053183.11	Arf3	Arf3-201	Known	Known	None	0.10000000149011612	None	None	None	None
m54284U_191213_120042/153420131/ccs	PacBio_Hippocampus_Rep2	mm10_ERCC_SIRV	chr2	32396560	32402696	+	7	1401	4222	375538	ENSMUSG00000026820.5	ENCODEMT000375538	Ptges2	ENCODEMT000375538	Known	NIC	None	0.20000000298023224	None	None	None	None
m54284U_191107_221739/171574833/ccs	PacBio_Cortex_Rep1	mm10_ERCC_SIRV	chr3	144570719	144597672	+	5	1213	9914	25797	ENSMUSG00000037072.15	ENSMUST00000082437.9	Selenof	Selenof-201	Known	Known	None	0.20000000298023224	None	None	None	None
m54284U_191107_221739/74318705/ccs	PacBio_Cortex_Rep1	mm10_ERCC_SIRV	chr14	32159925	32179251	+	10	3391	40732	375330	ENSMUSG00000056234.15	ENCODEMT000375330	Ncoa4	ENCODEMT000375330	Known	NNC	None	0.15000000596046448	None	None	None	None
m54284U_191213_120042/158401667/ccs	PacBio_Hippocampus_Rep2	mm10_ERCC_SIRV	chr11	69997474	70000000	+	4	1843	33432	87818	ENSMUSG00000018572.10	ENSMUST00000135814.1	Phf23	Phf23-205	Known	Known	None	0.10000000149011612	None	None	None	None
m54284U_191213_120042/136383157/ccs	PacBio_Hippocampus_Rep2	mm10_ERCC_SIRV	chr7	84248011	84246293	-	1	1731	22351	375407	ENSMUSG00000015709.9	ENCODEMT000375407	Arnt2	ENCODEMT000375407	Known	Genomic	None	0.25	None	None	None	None
m54284U_191213_120042/138085215/ccs	PacBio_Hippocampus_Rep2	mm10_ERCC_SIRV	chr7	84250038	84246293	-	1	3758	22351	375407	ENSMUSG00000015709.9	ENCODEMT000375407	Arnt2	ENCODEMT000375407	Known	Genomic	None	0.25	None	None	None	None
m54284U_191212_053548/63899943/ccs	PacBio_Hippocampus_Rep1	mm10_ERCC_SIRV	chr17	70522105	70819724	+	11	3652	48057	125574	ENSMUSG00000003279.17	ENSMUST00000140728.7	Dlgap1	Dlgap1-209	Known	Known	None	0.8999999761581421	None	None	None	None
m54284U_191107_221739/119933341/ccs	PacBio_Cortex_Rep1	mm10_ERCC_SIRV	chr14	32159935	32179245	+	10	3385	40732	105601	ENSMUSG00000056234.15	ENSMUST00000163336.7	Ncoa4	Ncoa4-202	Known	Known	None	0.20000000298023224	None	None	None	None
m54284U_191107_221739/40043895/ccs	PacBio_Cortex_Rep1	mm10_ERCC_SIRV	chr5	108549993	108518560	-	4	2152	14970	38907	ENSMUSG00000033615.9	ENSMUST00000046892.9	Cplx1	Cplx1-201	Known	Known	None	0.10000000149011612	None	None	None	None
m54284U_191213_120042/138544104/ccs	PacBio_Hippocampus_Rep2	mm10_ERCC_SIRV	chr7	84249204	84246293	-	1	2924	22351	375407	ENSMUSG00000015709.9	ENCODEMT000375407	Arnt2	ENCODEMT000375407	Known	Genomic	None	0.25	None	None	None	None
m54284U_191212_053548/41944253/ccs	PacBio_Hippocampus_Rep1	mm10_ERCC_SIRV	chr2	32396480	32402736	+	7	1379	4222	375535	ENSMUSG00000026820.5	ENCODEMT000375535	Ptges2	ENCODEMT000375535	Known	NIC	None	0.20000000298023224	None	None	None	None
m54284U_191107_221739/180420759/ccs	PacBio_Cortex_Rep1	mm10_ERCC_SIRV	chr6	122874562	122888235	+	8	1682	18657	48999	ENSMUSG00000030327.8	ENSMUST00000032477.5	Necap1	Necap1-201	Known	Known	None	0.15000000596046448	None	None	None	None
m54284U_191107_221739/173802930/ccs	PacBio_Cortex_Rep1	mm10_ERCC_SIRV	chr3	144570719	144597672	+	5	1213	9914	25797	ENSMUSG00000037072.15	ENSMUST00000082437.9	Selenof	Selenof-201	Known	Known	None	0.20000000298023224	None	None	None	None
m54284U_191213_120042/163383202/ccs	PacBio_Hippocampus_Rep2	mm10_ERCC_SIRV	chr1	150392749	150363695	-	13	1307	2446	375509	ENSMUSG00000006010.14	ENCODEMT000375509	Odr4	ENCODEMT000375509	Known	ISM	Prefix	0.550000011920929	None	None	None	None
m54284U_191213_120042/140773856/ccs	PacBio_Hippocampus_Rep2	mm10_ERCC_SIRV	chr7	84248506	84246293	-	1	2226	22351	375407	ENSMUSG00000015709.9	ENCODEMT000375407	Arnt2	ENCODEMT000375407	Known	Genomic	None	0.25	None	None	None	None
m54284U_191212_053548/170198521/ccs	PacBio_Hippocampus_Rep1	mm10_ERCC_SIRV	chr9	59656582	59679369	+	11	2212	27956	73206	ENSMUSG00000032294.17	ENSMUST00000163694.3	Pkm	Pkm-202	Known	Known	None	0.05000000074505806	None	None	None	None
m54284U_191107_221739/119996954/ccs	PacBio_Cortex_Rep1	mm10_ERCC_SIRV	chr14	32159935	32179252	+	10	3392	40732	105601	ENSMUSG00000056234.15	ENSMUST00000163336.7	Ncoa4	Ncoa4-202	Known	Known	None	0.10000000149011612	None	None	None	None
m54284U_191212_053548/105384140/ccs	PacBio_Hippocampus_Rep1	mm10_ERCC_SIRV	chr15	98763001	98737627	-	5	3363	44229	114080	ENSMUSG00000051853.10	ENSMUST00000053183.11	Arf3	Arf3-201	Known	Known	None	0.10000000149011612	None	None	None	None
m54284U_191212_053548/105515312/ccs	PacBio_Hippocampus_Rep1	mm10_ERCC_SIRV	chr15	98739815	98737627	-	1	2183	44229	375194	ENSMUSG00000051853.10	ENCODEMT000375194	Arf3	ENCODEMT000375194	Known	Genomic	None	0.10000000149011612	None	None	None	None
m54284U_191213_120042/92407873/ccs	PacBio_Hippocampus_Rep2	mm10_ERCC_SIRV	chr2	32396585	32402736	+	7	1324	4222	375533	ENSMUSG00000026820.5	ENCODEMT000375533	Ptges2	ENCODEMT000375533	Known	NNC	None	0.20000000298023224	None	None	None	None
m54284U_191212_053548/74318712/ccs	PacBio_Hippocampus_Rep1	mm10_ERCC_SIRV	chr17	70522105	70819784	+	10	3682	48057	125573	ENSMUSG00000003279.17	ENSMUST00000148486.7	Dlgap1	Dlgap1-211	Known	Known	None	0.8999999761581421	None	None	None	None
m54284U_191107_221739/121570288/ccs	PacBio_Cortex_Rep1	mm10_ERCC_SIRV	chr14	32159935	32179247	+	10	3387	40732	105601	ENSMUSG00000056234.15	ENSMUST00000163336.7	Ncoa4	Ncoa4-202	Known	Known	None	0.15000000596046448	None	None	None	None
m54284U_191107_221739/40044063/ccs	PacBio_Cortex_Rep1	mm10_ERCC_SIRV	chr5	108549998	108518560	-	4	2157	14970	38907	ENSMUSG00000033615.9	ENSMUST00000046892.9	Cplx1	Cplx1-201	Known	Known	None	0.10000000149011612	None	None	None	None
m54284U_191213_120042/141034546/ccs	PacBio_Hippocampus_Rep2	mm10_ERCC_SIRV	chr7	84410011	84246281	-	19	6076	22351	375539	ENSMUSG00000015709.9	ENCODEMT000375539	Arnt2	ENCODEMT000375539	Known	NIC	None	0.25	None	None	None	None
m54284U_191109_043049/25494439/ccs	PacBio_Cortex_Rep2	mm10_ERCC_SIRV	chr3	144570719	144597674	+	5	1215	9914	25797	ENSMUSG00000037072.15	ENSMUST00000082437.9	Selenof	Selenof-201	Known	Known	None	0.20000000298023224	None	None	None	None
m54284U_191109_043049/74516381/ccs	PacBio_Cortex_Rep2	mm10_ERCC_SIRV	chr11	69997476	70000006	+	4	1847	33432	87818	ENSMUSG00000018572.10	ENSMUST00000135814.1	Phf23	Phf23-205	Known	Known	None	0.15000000596046448	None	None	None	None
m54284U_191213_120042/95683658/ccs	PacBio_Hippocampus_Rep2	mm10_ERCC_SIRV	chr1	150392760	150363696	-	13	1317	2446	375509	ENSMUSG00000006010.14	ENCODEMT000375509	Odr4	ENCODEMT000375509	Known	ISM	Prefix	0.6000000238418579	None	None	None	None
m54284U_191109_043049/1051055/ccs	PacBio_Cortex_Rep2	mm10_ERCC_SIRV	chr6	122874562	122888932	+	8	2379	18657	48999	ENSMUSG00000030327.8	ENSMUST00000032477.5	Necap1	Necap1-201	Known	Known	None	0.30000001192092896	None	None	None	None
m54284U_191107_221739/136185947/ccs	PacBio_Cortex_Rep1	mm10_ERCC_SIRV	chr14	32159935	32179252	+	10	3392	40732	105601	ENSMUSG00000056234.15	ENSMUST00000163336.7	Ncoa4	Ncoa4-202	Known	Known	None	0.10000000149011612	None	None	None	None
m54284U_191212_053548/170329186/ccs	PacBio_Hippocampus_Rep1	mm10_ERCC_SIRV	chr9	59656582	59679365	+	11	2208	27956	73206	ENSMUSG00000032294.17	ENSMUST00000163694.3	Pkm	Pkm-202	Known	Known	None	0.15000000596046448	None	None	None	None
m54284U_191213_120042/142017127/ccs	PacBio_Hippocampus_Rep2	mm10_ERCC_SIRV	chr7	84249984	84246293	-	1	3704	22351	375407	ENSMUSG00000015709.9	ENCODEMT000375407	Arnt2	ENCODEMT000375407	Known	Genomic	None	0.25	None	None	None	None
m54284U_191212_053548/49941002/ccs	PacBio_Hippocampus_Rep1	mm10_ERCC_SIRV	chr2	32396958	32402733	+	6	1866	4222	375449	ENSMUSG00000026820.5	ENCODEMT000375449	Ptges2	ENCODEMT000375449	Known	ISM	Suffix	0.15000000596046448	None	None	None	None
m54284U_191212_053548/106037832/ccs	PacBio_Hippocampus_Rep1	mm10_ERCC_SIRV	chr15	98763180	98737627	-	5	3542	44229	114080	ENSMUSG00000051853.10	ENSMUST00000053183.11	Arf3	Arf3-201	Known	Known	None	0.10000000149011612	None	None	None	None
m54284U_191107_221739/137758411/ccs	PacBio_Cortex_Rep1	mm10_ERCC_SIRV	chr14	32159935	32179249	+	10	3378	40732	105601	ENSMUSG00000056234.15	ENSMUST00000163336.7	Ncoa4	Ncoa4-202	Known	Known	None	0.15000000596046448	None	None	None	None
m54284U_191212_053548/84216298/ccs	PacBio_Hippocampus_Rep1	mm10_ERCC_SIRV	chr17	70522105	70819783	+	11	3717	48057	375088	ENSMUSG00000003279.17	ENCODEMT000375088	Dlgap1	ENCODEMT000375088	Known	NIC	None	0.8500000238418579	None	None	None	None
m54284U_191107_221739/40109765/ccs	PacBio_Cortex_Rep1	mm10_ERCC_SIRV	chr5	108549974	108518560	-	4	2133	14970	38907	ENSMUSG00000033615.9	ENSMUST00000046892.9	Cplx1	Cplx1-201	Known	Known	None	0.10000000149011612	None	None	None	None
m54284U_191109_043049/92210361/ccs	PacBio_Cortex_Rep2	mm10_ERCC_SIRV	chr3	144570719	144597674	+	5	1215	9914	25797	ENSMUSG00000037072.15	ENSMUST00000082437.9	Selenof	Selenof-201	Known	Known	None	0.20000000298023224	None	None	None	None
m54284U_191213_120042/144312403/ccs	PacBio_Hippocampus_Rep2	mm10_ERCC_SIRV	chr7	84372494	84246281	-	19	6010	22351	57979	ENSMUSG00000015709.9	ENSMUST00000208232.1	Arnt2	Arnt2-207	Known	Known	None	0.25	None	None	None	None
m54284U_191213_120042/7668656/ccs	PacBio_Hippocampus_Rep2	mm10_ERCC_SIRV	chr1	150392803	150363698	-	13	1358	2446	375509	ENSMUSG00000006010.14	ENCODEMT000375509	Odr4	ENCODEMT000375509	Known	ISM	Prefix	0.6000000238418579	None	None	None	None
m54284U_191109_043049/164956779/ccs	PacBio_Cortex_Rep2	mm10_ERCC_SIRV	chr2	32397535	32402737	+	6	1293	4222	375449	ENSMUSG00000026820.5	ENCODEMT000375449	Ptges2	ENCODEMT000375449	Known	ISM	Suffix	0.15000000596046448	None	None	None	None
m54284U_191109_043049/5047664/ccs	PacBio_Cortex_Rep2	mm10_ERCC_SIRV	chr6	122874562	122888934	+	8	2381	18657	48999	ENSMUSG00000030327.8	ENSMUST00000032477.5	Necap1	Necap1-201	Known	Known	None	0.3499999940395355	None	None	None	None
m54284U_191107_221739/144376584/ccs	PacBio_Cortex_Rep1	mm10_ERCC_SIRV	chr14	32159935	32179252	+	10	3392	40732	105601	ENSMUSG00000056234.15	ENSMUST00000163336.7	Ncoa4	Ncoa4-202	Known	Known	None	0.10000000149011612	None	None	None	None
m54284U_191212_053548/170919414/ccs	PacBio_Hippocampus_Rep1	mm10_ERCC_SIRV	chr9	59656620	59679378	+	11	2219	27956	351818	ENSMUSG00000032294.17	ENCODEMT000351818	Pkm	ENCODEMT000351818	Known	NNC	None	0.0	None	None	None	None
m54284U_191213_120042/148636700/ccs	PacBio_Hippocampus_Rep2	mm10_ERCC_SIRV	chr7	84249623	84246293	-	1	3343	22351	375407	ENSMUSG00000015709.9	ENCODEMT000375407	Arnt2	ENCODEMT000375407	Known	Genomic	None	0.25	None	None	None	None
m54284U_191212_053548/131795658/ccs	PacBio_Hippocampus_Rep1	mm10_ERCC_SIRV	chr17	70522105	70819724	+	10	3622	48057	125573	ENSMUSG00000003279.17	ENSMUST00000148486.7	Dlgap1	Dlgap1-211	Known	Known	None	0.8999999761581421	None	None	None	None
m54284U_191107_221739/167511858/ccs	PacBio_Cortex_Rep1	mm10_ERCC_SIRV	chr14	32159935	32179249	+	10	3389	40732	105601	ENSMUSG00000056234.15	ENSMUST00000163336.7	Ncoa4	Ncoa4-202	Known	Known	None	0.15000000596046448	None	None	None	None
m54284U_191212_053548/106824649/ccs	PacBio_Hippocampus_Rep1	mm10_ERCC_SIRV	chr15	98763109	98737627	-	5	3471	44229	114080	ENSMUSG00000051853.10	ENSMUST00000053183.11	Arf3	Arf3-201	Known	Known	None	0.10000000149011612	None	None	None	None
m54284U_191212_053548/53086438/ccs	PacBio_Hippocampus_Rep1	mm10_ERCC_SIRV	chr11	69997477	69999997	+	4	1837	33432	87818	ENSMUSG00000018572.10	ENSMUST00000135814.1	Phf23	Phf23-205	Known	Known	None	0.10000000149011612	None	None	None	None
m54284U_191213_120042/176818998/ccs	PacBio_Hippocampus_Rep2	mm10_ERCC_SIRV	chr2	32397556	32402739	+	6	1226	4222	375435	ENSMUSG00000026820.5	ENCODEMT000375435	Ptges2	ENCODEMT000375435	Known	ISM	Suffix	0.15000000596046448	None	None	None	None
m54284U_191107_221739/40174002/ccs	PacBio_Cortex_Rep1	mm10_ERCC_SIRV	chr5	108549971	108518560	-	4	2118	14970	38907	ENSMUSG00000033615.9	ENSMUST00000046892.9	Cplx1	Cplx1-201	Known	Known	None	0.10000000149011612	None	None	None	None
m54284U_191107_221739/104400069/ccs	PacBio_Cortex_Rep1	mm10_ERCC_SIRV	chr1	150392760	150363699	-	13	1314	2446	375509	ENSMUSG00000006010.14	ENCODEMT000375509	Odr4	ENCODEMT000375509	Known	ISM	Prefix	0.6499999761581421	None	None	None	None
m54284U_191212_053548/106825544/ccs	PacBio_Hippocampus_Rep1	mm10_ERCC_SIRV	chr15	98740050	98737627	-	1	2424	44229	375194	ENSMUSG00000051853.10	ENCODEMT000375194	Arf3	ENCODEMT000375194	Known	Genomic	None	0.10000000149011612	None	None	None	None
m54284U_191213_120042/148768203/ccs	PacBio_Hippocampus_Rep2	mm10_ERCC_SIRV	chr7	84372509	84246281	-	19	6017	22351	375540	ENSMUSG00000015709.9	ENCODEMT000375540	Arnt2	ENCODEMT000375540	Known	NIC	None	0.25	None	None	None	None
m54284U_191109_043049/103876650/ccs	PacBio_Cortex_Rep2	mm10_ERCC_SIRV	chr3	144570719	144597673	+	5	1214	9914	25797	ENSMUSG00000037072.15	ENSMUST00000082437.9	Selenof	Selenof-201	Known	Known	None	0.20000000298023224	None	None	None	None
m54284U_191107_221739/171115209/ccs	PacBio_Cortex_Rep1	mm10_ERCC_SIRV	chr14	32159935	32179249	+	10	3389	40732	105601	ENSMUSG00000056234.15	ENSMUST00000163336.7	Ncoa4	Ncoa4-202	Known	Known	None	0.15000000596046448	None	None	None	None
m54284U_191109_043049/8784340/ccs	PacBio_Cortex_Rep2	mm10_ERCC_SIRV	chr6	122874562	122888940	+	8	2387	18657	48999	ENSMUSG00000030327.8	ENSMUST00000032477.5	Necap1	Necap1-201	Known	Known	None	0.10000000149011612	None	None	None	None
m54284U_191212_053548/171574872/ccs	PacBio_Hippocampus_Rep1	mm10_ERCC_SIRV	chr9	59656582	59679369	+	11	2212	27956	73205	ENSMUSG00000032294.17	ENSMUST00000034834.15	Pkm	Pkm-201	Known	Known	None	0.05000000074505806	None	None	None	None
m54284U_191107_221739/131270569/ccs	PacBio_Cortex_Rep1	mm10_ERCC_SIRV	chr2	32397588	32402732	+	6	1235	4222	375449	ENSMUSG00000026820.5	ENCODEMT000375449	Ptges2	ENCODEMT000375449	Known	ISM	Suffix	0.20000000298023224	None	None	None	None
m54284U_191212_053548/132121002/ccs	PacBio_Hippocampus_Rep1	mm10_ERCC_SIRV	chr17	70522088	70819721	+	10	3625	48057	375204	ENSMUSG00000003279.17	ENCODEMT000375204	Dlgap1	ENCODEMT000375204	Known	NIC	None	0.8500000238418579	None	None	None	None
m54284U_191107_221739/176686813/ccs	PacBio_Cortex_Rep1	mm10_ERCC_SIRV	chr14	32159935	32179235	+	10	3375	40732	105601	ENSMUSG00000056234.15	ENSMUST00000163336.7	Ncoa4	Ncoa4-202	Known	Known	None	0.4000000059604645	None	None	None	None
m54284U_191107_221739/40239603/ccs	PacBio_Cortex_Rep1	mm10_ERCC_SIRV	chr5	108549987	108518560	-	4	2146	14970	38907	ENSMUSG00000033615.9	ENSMUST00000046892.9	Cplx1	Cplx1-201	Known	Known	None	0.10000000149011612	None	None	None	None
m54284U_191107_221739/175508315/ccs	PacBio_Cortex_Rep1	mm10_ERCC_SIRV	chr1	150393080	150363699	-	13	1634	2446	375509	ENSMUSG00000006010.14	ENCODEMT000375509	Odr4	ENCODEMT000375509	Known	ISM	Prefix	0.6499999761581421	None	None	None	None
m54284U_191213_120042/149684251/ccs	PacBio_Hippocampus_Rep2	mm10_ERCC_SIRV	chr7	84409909	84246281	-	19	5938	22351	57977	ENSMUSG00000015709.9	ENSMUST00000085077.4	Arnt2	Arnt2-201	Known	Known	None	0.25	None	None	None	None
m54284U_191109_043049/124388706/ccs	PacBio_Cortex_Rep2	mm10_ERCC_SIRV	chr3	144570719	144597674	+	5	1215	9914	25797	ENSMUSG00000037072.15	ENSMUST00000082437.9	Selenof	Selenof-201	Known	Known	None	0.20000000298023224	None	None	None	None
m54284U_191109_043049/14680410/ccs	PacBio_Cortex_Rep2	mm10_ERCC_SIRV	chr14	32159935	32179247	+	10	3387	40732	105601	ENSMUSG00000056234.15	ENSMUST00000163336.7	Ncoa4	Ncoa4-202	Known	Known	None	0.15000000596046448	None	None	None	None
m54284U_191212_053548/108005497/ccs	PacBio_Hippocampus_Rep1	mm10_ERCC_SIRV	chr15	98742829	98737627	-	4	3249	44229	375186	ENSMUSG00000051853.10	ENCODEMT000375186	Arf3	ENCODEMT000375186	Known	ISM	Suffix	0.10000000149011612	None	None	None	None
m54284U_191109_043049/9897917/ccs	PacBio_Cortex_Rep2	mm10_ERCC_SIRV	chr6	122874562	122888934	+	8	2369	18657	48999	ENSMUSG00000030327.8	ENSMUST00000032477.5	Necap1	Necap1-201	Known	Known	None	0.3499999940395355	None	None	None	None
m54284U_191107_221739/150602609/ccs	PacBio_Cortex_Rep1	mm10_ERCC_SIRV	chr2	32400402	32402734	+	4	1029	4222	375541	ENSMUSG00000026820.5	ENCODEMT000375541	Ptges2	ENCODEMT000375541	Known	ISM	Suffix	0.20000000298023224	None	None	None	None
m54284U_191212_053548/172164452/ccs	PacBio_Hippocampus_Rep1	mm10_ERCC_SIRV	chr9	59656582	59679365	+	11	2208	27956	73206	ENSMUSG00000032294.17	ENSMUST00000163694.3	Pkm	Pkm-202	Known	Known	None	0.15000000596046448	None	None	None	None
m54284U_191213_120042/151847521/ccs	PacBio_Hippocampus_Rep2	mm10_ERCC_SIRV	chr7	84249570	84246293	-	1	3290	22351	375407	ENSMUSG00000015709.9	ENCODEMT000375407	Arnt2	ENCODEMT000375407	Known	Genomic	None	0.25	None	None	None	None
m54284U_191109_043049/72810875/ccs	PacBio_Cortex_Rep2	mm10_ERCC_SIRV	chr11	69997129	69999919	+	4	1665	33432	375530	ENSMUSG00000018572.10	ENCODEMT000375530	Phf23	ENCODEMT000375530	Known	NNC	None	0.20000000298023224	None	None	None	None
m54284U_191109_043049/14942371/ccs	PacBio_Cortex_Rep2	mm10_ERCC_SIRV	chr14	32159935	32179249	+	10	3389	40732	105601	ENSMUSG00000056234.15	ENSMUST00000163336.7	Ncoa4	Ncoa4-202	Known	Known	None	0.15000000596046448	None	None	None	None
m54284U_191213_120042/155452302/ccs	PacBio_Hippocampus_Rep2	mm10_ERCC_SIRV	chr7	84248297	84246293	-	1	2017	22351	375407	ENSMUSG00000015709.9	ENCODEMT000375407	Arnt2	ENCODEMT000375407	Known	Genomic	None	0.25	None	None	None	None
m54284U_191212_053548/148441878/ccs	PacBio_Hippocampus_Rep1	mm10_ERCC_SIRV	chr17	70522105	70595743	+	2	2729	48057	125570	ENSMUSG00000003279.17	ENSMUST00000156946.1	Dlgap1	Dlgap1-216	Known	Known	None	0.800000011920929	None	None	None	None
m54284U_191107_221739/40435934/ccs	PacBio_Cortex_Rep1	mm10_ERCC_SIRV	chr5	108549996	108518560	-	4	2155	14970	38907	ENSMUSG00000033615.9	ENSMUST00000046892.9	Cplx1	Cplx1-201	Known	Known	None	0.10000000149011612	None	None	None	None
m54284U_191107_221739/70977822/ccs	PacBio_Cortex_Rep1	mm10_ERCC_SIRV	chr1	150393078	150363700	-	13	1631	2446	375509	ENSMUSG00000006010.14	ENCODEMT000375509	Odr4	ENCODEMT000375509	Known	ISM	Prefix	0.699999988079071	None	None	None	None
m54284U_191213_120042/157680129/ccs	PacBio_Hippocampus_Rep2	mm10_ERCC_SIRV	chr7	84250080	84246293	-	1	3800	22351	375407	ENSMUSG00000015709.9	ENCODEMT000375407	Arnt2	ENCODEMT000375407	Known	Genomic	None	0.25	None	None	None	None
m54284U_191109_043049/130419125/ccs	PacBio_Cortex_Rep2	mm10_ERCC_SIRV	chr3	144570719	144597674	+	5	1215	9914	25797	ENSMUSG00000037072.15	ENSMUST00000082437.9	Selenof	Selenof-201	Known	Known	None	0.20000000298023224	None	None	None	None
m54284U_191109_043049/18418028/ccs	PacBio_Cortex_Rep2	mm10_ERCC_SIRV	chr14	32159935	32179250	+	10	3390	40732	105601	ENSMUSG00000056234.15	ENSMUST00000163336.7	Ncoa4	Ncoa4-202	Known	Known	None	0.10000000149011612	None	None	None	None
m54284U_191213_120042/158007916/ccs	PacBio_Hippocampus_Rep2	mm10_ERCC_SIRV	chr7	84247285	84246293	-	1	1005	22351	375407	ENSMUSG00000015709.9	ENCODEMT000375407	Arnt2	ENCODEMT000375407	Known	Genomic	None	0.25	None	None	None	None
m54284U_191109_043049/11338541/ccs	PacBio_Cortex_Rep2	mm10_ERCC_SIRV	chr6	122874562	122888932	+	8	2379	18657	48999	ENSMUSG00000030327.8	ENSMUST00000032477.5	Necap1	Necap1-201	Known	Known	None	0.30000001192092896	None	None	None	None
m54284U_191212_053548/108135840/ccs	PacBio_Hippocampus_Rep1	mm10_ERCC_SIRV	chr15	98763134	98737627	-	5	3496	44229	114080	ENSMUSG00000051853.10	ENSMUST00000053183.11	Arf3	Arf3-201	Known	Known	None	0.10000000149011612	None	None	None	None
m54284U_191212_053548/133237363/ccs	PacBio_Hippocampus_Rep1	mm10_ERCC_SIRV	chr2	32400461	32402742	+	4	976	4222	375541	ENSMUSG00000026820.5	ENCODEMT000375541	Ptges2	ENCODEMT000375541	Known	ISM	Suffix	0.15000000596046448	None	None	None	None
m54284U_191212_053548/172425326/ccs	PacBio_Hippocampus_Rep1	mm10_ERCC_SIRV	chr9	59656582	59679366	+	11	2209	27956	73206	ENSMUSG00000032294.17	ENSMUST00000163694.3	Pkm	Pkm-202	Known	Known	None	0.10000000149011612	None	None	None	None
m54284U_191109_043049/21430896/ccs	PacBio_Cortex_Rep2	mm10_ERCC_SIRV	chr14	32159935	32179252	+	10	3392	40732	105601	ENSMUSG00000056234.15	ENSMUST00000163336.7	Ncoa4	Ncoa4-202	Known	Known	None	0.10000000149011612	None	None	None	None
m54284U_191213_120042/158205136/ccs	PacBio_Hippocampus_Rep2	mm10_ERCC_SIRV	chr7	84248078	84246293	-	1	1798	22351	375407	ENSMUSG00000015709.9	ENCODEMT000375407	Arnt2	ENCODEMT000375407	Known	Genomic	None	0.25	None	None	None	None
m54284U_191212_053548/108331733/ccs	PacBio_Hippocampus_Rep1	mm10_ERCC_SIRV	chr15	98738501	98737627	-	1	875	44229	375194	ENSMUSG00000051853.10	ENCODEMT000375194	Arf3	ENCODEMT000375194	Known	Genomic	None	0.10000000149011612	None	None	None	None
m54284U_191212_053548/162923297/ccs	PacBio_Hippocampus_Rep1	mm10_ERCC_SIRV	chr17	70522105	70819724	+	10	3622	48057	125573	ENSMUSG00000003279.17	ENSMUST00000148486.7	Dlgap1	Dlgap1-211	Known	Known	None	0.8999999761581421	None	None	None	None
m54284U_191107_221739/40436309/ccs	PacBio_Cortex_Rep1	mm10_ERCC_SIRV	chr5	108549973	108518560	-	4	2132	14970	38907	ENSMUSG00000033615.9	ENSMUST00000046892.9	Cplx1	Cplx1-201	Known	Known	None	0.10000000149011612	None	None	None	None
m54284U_191213_120042/160827328/ccs	PacBio_Hippocampus_Rep2	mm10_ERCC_SIRV	chr7	84248896	84246293	-	1	2616	22351	375407	ENSMUSG00000015709.9	ENCODEMT000375407	Arnt2	ENCODEMT000375407	Known	Genomic	None	0.25	None	None	None	None
m54284U_191212_053548/108464620/ccs	PacBio_Hippocampus_Rep1	mm10_ERCC_SIRV	chr15	98739873	98737627	-	1	2247	44229	375194	ENSMUSG00000051853.10	ENCODEMT000375194	Arf3	ENCODEMT000375194	Known	Genomic	None	0.10000000149011612	None	None	None	None
m54284U_191107_221739/161153830/ccs	PacBio_Cortex_Rep1	mm10_ERCC_SIRV	chr1	150392730	150363499	-	13	1255	2446	375510	ENSMUSG00000006010.14	ENCODEMT000375510	Odr4	ENCODEMT000375510	Known	ISM	Prefix	0.699999988079071	None	None	None	None
m54284U_191109_043049/24184152/ccs	PacBio_Cortex_Rep2	mm10_ERCC_SIRV	chr14	32159935	32179247	+	10	3387	40732	105601	ENSMUSG00000056234.15	ENSMUST00000163336.7	Ncoa4	Ncoa4-202	Known	Known	None	0.15000000596046448	None	None	None	None
m54284U_191109_043049/147063814/ccs	PacBio_Cortex_Rep2	mm10_ERCC_SIRV	chr3	144570719	144597674	+	5	1215	9914	25797	ENSMUSG00000037072.15	ENSMUST00000082437.9	Selenof	Selenof-201	Known	Known	None	0.20000000298023224	None	None	None	None
m54284U_191107_221739/40437133/ccs	PacBio_Cortex_Rep1	mm10_ERCC_SIRV	chr5	108520043	108518561	-	1	1484	14970	373804	ENSMUSG00000033615.9	ENCODEMT000373804	Cplx1	ENCODEMT000373804	Known	Genomic	None	0.10000000149011612	None	None	None	None
m54284U_191213_120042/94437493/ccs	PacBio_Hippocampus_Rep2	mm10_ERCC_SIRV	chr11	69997483	70000006	+	4	1840	33432	87818	ENSMUSG00000018572.10	ENSMUST00000135814.1	Phf23	Phf23-205	Known	Known	None	0.15000000596046448	None	None	None	None
m54284U_191107_221739/98763759/ccs	PacBio_Cortex_Rep1	mm10_ERCC_SIRV	chr2	32400538	32405773	+	4	3933	4222	375541	ENSMUSG00000026820.5	ENCODEMT000375541	Ptges2	ENCODEMT000375541	Known	ISM	Suffix	0.15000000596046448	None	None	None	None
m54284U_191109_043049/13436144/ccs	PacBio_Cortex_Rep2	mm10_ERCC_SIRV	chr6	122874562	122888941	+	8	2388	18657	48999	ENSMUSG00000030327.8	ENSMUST00000032477.5	Necap1	Necap1-201	Known	Known	None	0.15000000596046448	None	None	None	None
m54284U_191212_053548/173869864/ccs	PacBio_Hippocampus_Rep1	mm10_ERCC_SIRV	chr9	59656582	59679371	+	11	2214	27956	73206	ENSMUSG00000032294.17	ENSMUST00000163694.3	Pkm	Pkm-202	Known	Known	None	0.0	None	None	None	None
m54284U_191109_043049/33425568/ccs	PacBio_Cortex_Rep2	mm10_ERCC_SIRV	chr14	32159935	32179247	+	10	3387	40732	105601	ENSMUSG00000056234.15	ENSMUST00000163336.7	Ncoa4	Ncoa4-202	Known	Known	None	0.15000000596046448	None	None	None	None
m54284U_191213_120042/15076020/ccs	PacBio_Hippocampus_Rep2	mm10_ERCC_SIRV	chr17	70522060	70815796	+	10	2402	48057	375284	ENSMUSG00000003279.17	ENCODEMT000375284	Dlgap1	ENCODEMT000375284	Known	ISM	Both	0.4000000059604645	None	None	None	None
m54284U_191213_120042/162332761/ccs	PacBio_Hippocampus_Rep2	mm10_ERCC_SIRV	chr7	84282113	84246281	-	9	4767	22351	375542	ENSMUSG00000015709.9	ENCODEMT000375542	Arnt2	ENCODEMT000375542	Known	ISM	Suffix	0.25	None	None	None	None
m54284U_191109_043049/44106648/ccs	PacBio_Cortex_Rep2	mm10_ERCC_SIRV	chr14	32159935	32179246	+	10	3386	40732	105601	ENSMUSG00000056234.15	ENSMUST00000163336.7	Ncoa4	Ncoa4-202	Known	Known	None	0.15000000596046448	None	None	None	None
m54284U_191109_043049/19596332/ccs	PacBio_Cortex_Rep2	mm10_ERCC_SIRV	chr1	150392760	150363700	-	13	1313	2446	375509	ENSMUSG00000006010.14	ENCODEMT000375509	Odr4	ENCODEMT000375509	Known	ISM	Prefix	0.699999988079071	None	None	None	None
m54284U_191109_043049/159450203/ccs	PacBio_Cortex_Rep2	mm10_ERCC_SIRV	chr3	144570719	144597678	+	5	1219	9914	25797	ENSMUSG00000037072.15	ENSMUST00000082437.9	Selenof	Selenof-201	Known	Known	None	0.05000000074505806	None	None	None	None
m54284U_191212_053548/108922294/ccs	PacBio_Hippocampus_Rep1	mm10_ERCC_SIRV	chr15	98742761	98737627	-	4	3175	44229	375186	ENSMUSG00000051853.10	ENCODEMT000375186	Arf3	ENCODEMT000375186	Known	ISM	Suffix	0.10000000149011612	None	None	None	None
m54284U_191107_221739/24382097/ccs	PacBio_Cortex_Rep1	mm10_ERCC_SIRV	chr2	32400913	32402738	+	3	847	4222	375543	ENSMUSG00000026820.5	ENCODEMT000375543	Ptges2	ENCODEMT000375543	Known	ISM	Suffix	0.15000000596046448	None	None	None	None
m54284U_191213_120042/162727782/ccs	PacBio_Hippocampus_Rep2	mm10_ERCC_SIRV	chr7	84249532	84246293	-	1	3252	22351	375407	ENSMUSG00000015709.9	ENCODEMT000375407	Arnt2	ENCODEMT000375407	Known	Genomic	None	0.25	None	None	None	None
m54284U_191107_221739/40634804/ccs	PacBio_Cortex_Rep1	mm10_ERCC_SIRV	chr5	108549943	108518560	-	4	2102	14970	38907	ENSMUSG00000033615.9	ENSMUST00000046892.9	Cplx1	Cplx1-201	Known	Known	None	0.10000000149011612	None	None	None	None
m54284U_191109_043049/13894802/ccs	PacBio_Cortex_Rep2	mm10_ERCC_SIRV	chr6	122874562	122888924	+	8	2371	18657	48999	ENSMUSG00000030327.8	ENSMUST00000032477.5	Necap1	Necap1-201	Known	Known	None	0.550000011920929	None	None	None	None
m54284U_191109_043049/52496931/ccs	PacBio_Cortex_Rep2	mm10_ERCC_SIRV	chr14	32159935	32179249	+	10	3389	40732	105601	ENSMUSG00000056234.15	ENSMUST00000163336.7	Ncoa4	Ncoa4-202	Known	Known	None	0.15000000596046448	None	None	None	None
m54284U_191212_053548/175114093/ccs	PacBio_Hippocampus_Rep1	mm10_ERCC_SIRV	chr9	59656582	59679369	+	11	2212	27956	73206	ENSMUSG00000032294.17	ENSMUST00000163694.3	Pkm	Pkm-202	Known	Known	None	0.05000000074505806	None	None	None	None
m54284U_191212_053548/108988910/ccs	PacBio_Hippocampus_Rep1	mm10_ERCC_SIRV	chr15	98739447	98737627	-	1	1821	44229	375194	ENSMUSG00000051853.10	ENCODEMT000375194	Arf3	ENCODEMT000375194	Known	Genomic	None	0.10000000149011612	None	None	None	None
m54284U_191213_120042/101779085/ccs	PacBio_Hippocampus_Rep2	mm10_ERCC_SIRV	chr17	70522088	70819723	+	10	3627	48057	375204	ENSMUSG00000003279.17	ENCODEMT000375204	Dlgap1	ENCODEMT000375204	Known	NIC	None	0.8500000238418579	None	None	None	None
m54284U_191213_120042/163120865/ccs	PacBio_Hippocampus_Rep2	mm10_ERCC_SIRV	chr7	84249826	84246293	-	1	3546	22351	375407	ENSMUSG00000015709.9	ENCODEMT000375407	Arnt2	ENCODEMT000375407	Known	Genomic	None	0.25	None	None	None	None
m54284U_191212_053548/109118009/ccs	PacBio_Hippocampus_Rep1	mm10_ERCC_SIRV	chr15	98739104	98737627	-	1	1478	44229	375194	ENSMUSG00000051853.10	ENCODEMT000375194	Arf3	ENCODEMT000375194	Known	Genomic	None	0.10000000149011612	None	None	None	None
m54284U_191213_120042/106432204/ccs	PacBio_Hippocampus_Rep2	mm10_ERCC_SIRV	chr11	69997484	69999785	+	4	1618	33432	87818	ENSMUSG00000018572.10	ENSMUST00000135814.1	Phf23	Phf23-205	Known	Known	None	0.05000000074505806	None	None	None	None
m54284U_191109_043049/65011921/ccs	PacBio_Cortex_Rep2	mm10_ERCC_SIRV	chr14	32159935	32179245	+	10	3385	40732	105601	ENSMUSG00000056234.15	ENSMUST00000163336.7	Ncoa4	Ncoa4-202	Known	Known	None	0.20000000298023224	None	None	None	None
m54284U_191213_120042/164431339/ccs	PacBio_Hippocampus_Rep2	mm10_ERCC_SIRV	chr7	84249014	84246293	-	1	2713	22351	375407	ENSMUSG00000015709.9	ENCODEMT000375407	Arnt2	ENCODEMT000375407	Known	Genomic	None	0.25	None	None	None	None
m54284U_191109_043049/71043744/ccs	PacBio_Cortex_Rep2	mm10_ERCC_SIRV	chr1	150393096	150363700	-	13	1649	2446	375509	ENSMUSG00000006010.14	ENCODEMT000375509	Odr4	ENCODEMT000375509	Known	ISM	Prefix	0.699999988079071	None	None	None	None
m54284U_191109_043049/166725355/ccs	PacBio_Cortex_Rep2	mm10_ERCC_SIRV	chr3	144570719	144597669	+	5	1210	9914	25797	ENSMUSG00000037072.15	ENSMUST00000082437.9	Selenof	Selenof-201	Known	Known	None	0.25	None	None	None	None
m54284U_191213_120042/176949811/ccs	PacBio_Hippocampus_Rep2	mm10_ERCC_SIRV	chr7	84248118	84246293	-	1	1838	22351	375407	ENSMUSG00000015709.9	ENCODEMT000375407	Arnt2	ENCODEMT000375407	Known	Genomic	None	0.25	None	None	None	None
m54284U_191107_221739/153618301/ccs	PacBio_Cortex_Rep1	mm10_ERCC_SIRV	chr2	32400990	32402739	+	3	759	4222	375543	ENSMUSG00000026820.5	ENCODEMT000375543	Ptges2	ENCODEMT000375543	Known	ISM	Suffix	0.15000000596046448	None	None	None	None
m54284U_191109_043049/73008163/ccs	PacBio_Cortex_Rep2	mm10_ERCC_SIRV	chr14	32159935	32179249	+	10	3401	40732	105601	ENSMUSG00000056234.15	ENSMUST00000163336.7	Ncoa4	Ncoa4-202	Known	Known	None	0.15000000596046448	None	None	None	None
m54284U_191109_043049/14354284/ccs	PacBio_Cortex_Rep2	mm10_ERCC_SIRV	chr6	122874562	122888941	+	8	2388	18657	48999	ENSMUSG00000030327.8	ENSMUST00000032477.5	Necap1	Necap1-201	Known	Known	None	0.15000000596046448	None	None	None	None
m54284U_191107_221739/40765003/ccs	PacBio_Cortex_Rep1	mm10_ERCC_SIRV	chr5	108550002	108518557	-	4	2128	14970	374137	ENSMUSG00000033615.9	ENCODEMT000374137	Cplx1	ENCODEMT000374137	Known	NNC	None	0.10000000149011612	None	None	None	None
m54284U_191213_120042/141558217/ccs	PacBio_Hippocampus_Rep2	mm10_ERCC_SIRV	chr17	70522105	70819724	+	11	3652	48057	125574	ENSMUSG00000003279.17	ENSMUST00000140728.7	Dlgap1	Dlgap1-209	Known	Known	None	0.8999999761581421	None	None	None	None
m54284U_191212_053548/178259695/ccs	PacBio_Hippocampus_Rep1	mm10_ERCC_SIRV	chr9	59656582	59679372	+	11	2215	27956	73206	ENSMUSG00000032294.17	ENSMUST00000163694.3	Pkm	Pkm-202	Known	Known	None	0.0	None	None	None	None
m54284U_191213_120042/179110855/ccs	PacBio_Hippocampus_Rep2	mm10_ERCC_SIRV	chr7	84372413	84246281	-	19	5929	22351	57979	ENSMUSG00000015709.9	ENSMUST00000208232.1	Arnt2	Arnt2-207	Known	Known	None	0.25	None	None	None	None
m54284U_191109_043049/180553051/ccs	PacBio_Cortex_Rep2	mm10_ERCC_SIRV	chr1	150393064	150363700	-	13	1617	2446	375509	ENSMUSG00000006010.14	ENCODEMT000375509	Odr4	ENCODEMT000375509	Known	ISM	Prefix	0.699999988079071	None	None	None	None
m54284U_191107_221739/130154918/ccs	PacBio_Cortex_Rep1	mm10_ERCC_SIRV	chr2	32401045	32402736	+	1	1692	4222	375544	ENSMUSG00000026820.5	ENCODEMT000375544	Ptges2	ENCODEMT000375544	Known	Genomic	None	0.15000000596046448	None	None	None	None
m54284U_191212_053548/109250148/ccs	PacBio_Hippocampus_Rep1	mm10_ERCC_SIRV	chr15	98763212	98737627	-	5	3568	44229	114080	ENSMUSG00000051853.10	ENSMUST00000053183.11	Arf3	Arf3-201	Known	Known	None	0.10000000149011612	None	None	None	None
m54284U_191109_043049/80413998/ccs	PacBio_Cortex_Rep2	mm10_ERCC_SIRV	chr14	32159935	32179247	+	10	3387	40732	105601	ENSMUSG00000056234.15	ENSMUST00000163336.7	Ncoa4	Ncoa4-202	Known	Known	None	0.15000000596046448	None	None	None	None
m54284U_191109_043049/176227544/ccs	PacBio_Cortex_Rep2	mm10_ERCC_SIRV	chr3	144570719	144597674	+	5	1215	9914	25797	ENSMUSG00000037072.15	ENSMUST00000082437.9	Selenof	Selenof-201	Known	Known	None	0.20000000298023224	None	None	None	None
m54284U_191107_221739/8914547/ccs	PacBio_Cortex_Rep1	mm10_ERCC_SIRV	chr7	84250118	84246294	-	1	3837	22351	375407	ENSMUSG00000015709.9	ENCODEMT000375407	Arnt2	ENCODEMT000375407	Known	Genomic	None	0.25	None	None	None	None
m54284U_191107_221739/61080360/ccs	PacBio_Cortex_Rep1	mm10_ERCC_SIRV	chr2	32402471	32405773	+	1	3280	4222	375544	ENSMUSG00000026820.5	ENCODEMT000375544	Ptges2	ENCODEMT000375544	Known	Genomic	None	0.15000000596046448	None	None	None	None
m54284U_191109_043049/83559931/ccs	PacBio_Cortex_Rep2	mm10_ERCC_SIRV	chr14	32159935	32179249	+	10	3389	40732	105601	ENSMUSG00000056234.15	ENSMUST00000163336.7	Ncoa4	Ncoa4-202	Known	Known	None	0.15000000596046448	None	None	None	None
m54284U_191109_043049/16450716/ccs	PacBio_Cortex_Rep2	mm10_ERCC_SIRV	chr6	122874562	122888940	+	8	2387	18657	48999	ENSMUSG00000030327.8	ENSMUST00000032477.5	Necap1	Necap1-201	Known	Known	None	0.10000000149011612	None	None	None	None
m54284U_191213_120042/80874284/ccs	PacBio_Hippocampus_Rep2	mm10_ERCC_SIRV	chr11	69997134	70000002	+	4	1743	33432	375530	ENSMUSG00000018572.10	ENCODEMT000375530	Phf23	ENCODEMT000375530	Known	NNC	None	0.10000000149011612	None	None	None	None
m54284U_191213_120042/153486867/ccs	PacBio_Hippocampus_Rep2	mm10_ERCC_SIRV	chr17	70522105	70819785	+	11	3713	48057	125574	ENSMUSG00000003279.17	ENSMUST00000140728.7	Dlgap1	Dlgap1-209	Known	Known	None	0.8999999761581421	None	None	None	None
m54284U_191212_053548/178719309/ccs	PacBio_Hippocampus_Rep1	mm10_ERCC_SIRV	chr9	59656582	59679369	+	11	2212	27956	73206	ENSMUSG00000032294.17	ENSMUST00000163694.3	Pkm	Pkm-202	Known	Known	None	0.05000000074505806	None	None	None	None
m54284U_191212_053548/118030829/ccs	PacBio_Hippocampus_Rep1	mm10_ERCC_SIRV	chr1	150393088	150363700	-	13	1641	2446	375509	ENSMUSG00000006010.14	ENCODEMT000375509	Odr4	ENCODEMT000375509	Known	ISM	Prefix	0.699999988079071	None	None	None	None
m54284U_191107_221739/40829254/ccs	PacBio_Cortex_Rep1	mm10_ERCC_SIRV	chr5	108550019	108518560	-	4	2178	14970	38907	ENSMUSG00000033615.9	ENSMUST00000046892.9	Cplx1	Cplx1-201	Known	Known	None	0.10000000149011612	None	None	None	None
m54284U_191109_043049/92342479/ccs	PacBio_Cortex_Rep2	mm10_ERCC_SIRV	chr14	32159935	32179249	+	10	3389	40732	105601	ENSMUSG00000056234.15	ENSMUST00000163336.7	Ncoa4	Ncoa4-202	Known	Known	None	0.15000000596046448	None	None	None	None
m54284U_191212_053548/10488450/ccs	PacBio_Hippocampus_Rep1	mm10_ERCC_SIRV	chr3	144570719	144597653	+	5	1194	9914	25797	ENSMUSG00000037072.15	ENSMUST00000082437.9	Selenof	Selenof-201	Known	Known	None	0.25	None	None	None	None
m54284U_191107_221739/8981070/ccs	PacBio_Cortex_Rep1	mm10_ERCC_SIRV	chr7	84263310	84246282	-	4	4199	22351	375450	ENSMUSG00000015709.9	ENCODEMT000375450	Arnt2	ENCODEMT000375450	Known	ISM	Suffix	0.25	None	None	None	None
m54284U_191212_053548/152306357/ccs	PacBio_Hippocampus_Rep1	mm10_ERCC_SIRV	chr2	32402971	32405773	+	1	2803	4222	375545	ENSMUSG00000026820.5	ENCODEMT000375545	Ptges2	ENCODEMT000375545	Known	Genomic	None	0.15000000596046448	None	None	None	None
m54284U_191212_053548/110298046/ccs	PacBio_Hippocampus_Rep1	mm10_ERCC_SIRV	chr15	98763212	98737627	-	5	3574	44229	114080	ENSMUSG00000051853.10	ENSMUST00000053183.11	Arf3	Arf3-201	Known	Known	None	0.10000000149011612	None	None	None	None
m54284U_191107_221739/13109863/ccs	PacBio_Cortex_Rep1	mm10_ERCC_SIRV	chr7	84248208	84246294	-	1	1927	22351	375407	ENSMUSG00000015709.9	ENCODEMT000375407	Arnt2	ENCODEMT000375407	Known	Genomic	None	0.25	None	None	None	None
m54284U_191212_053548/110365264/ccs	PacBio_Hippocampus_Rep1	mm10_ERCC_SIRV	chr15	98740448	98737627	-	1	2822	44229	375194	ENSMUSG00000051853.10	ENCODEMT000375194	Arf3	ENCODEMT000375194	Known	Genomic	None	0.10000000149011612	None	None	None	None
m54284U_191109_043049/94241073/ccs	PacBio_Cortex_Rep2	mm10_ERCC_SIRV	chr14	32159935	32179249	+	10	3389	40732	105601	ENSMUSG00000056234.15	ENSMUST00000163336.7	Ncoa4	Ncoa4-202	Known	Known	None	0.15000000596046448	None	None	None	None
m54284U_191107_221739/130810619/ccs	PacBio_Cortex_Rep1	mm10_ERCC_SIRV	chr2	32403061	32405772	+	1	2479	4222	375545	ENSMUSG00000026820.5	ENCODEMT000375545	Ptges2	ENCODEMT000375545	Known	Genomic	None	0.15000000596046448	None	None	None	None
m54284U_191213_120042/156829787/ccs	PacBio_Hippocampus_Rep2	mm10_ERCC_SIRV	chr17	70522105	70819724	+	10	3622	48057	125573	ENSMUSG00000003279.17	ENSMUST00000148486.7	Dlgap1	Dlgap1-211	Known	Known	None	0.8999999761581421	None	None	None	None
m54284U_191109_043049/17302519/ccs	PacBio_Cortex_Rep2	mm10_ERCC_SIRV	chr6	122874562	122888934	+	8	2381	18657	48999	ENSMUSG00000030327.8	ENSMUST00000032477.5	Necap1	Necap1-201	Known	Known	None	0.3499999940395355	None	None	None	None
m54284U_191107_221739/23135144/ccs	PacBio_Cortex_Rep1	mm10_ERCC_SIRV	chr7	84249014	84246294	-	1	2733	22351	375407	ENSMUSG00000015709.9	ENCODEMT000375407	Arnt2	ENCODEMT000375407	Known	Genomic	None	0.25	None	None	None	None
m54284U_191212_053548/110888219/ccs	PacBio_Hippocampus_Rep1	mm10_ERCC_SIRV	chr15	98740434	98737627	-	1	2808	44229	375194	ENSMUSG00000051853.10	ENCODEMT000375194	Arf3	ENCODEMT000375194	Known	Genomic	None	0.10000000149011612	None	None	None	None
m54284U_191212_053548/178719429/ccs	PacBio_Hippocampus_Rep1	mm10_ERCC_SIRV	chr9	59656582	59679369	+	11	2212	27956	73206	ENSMUSG00000032294.17	ENSMUST00000163694.3	Pkm	Pkm-202	Known	Known	None	0.05000000074505806	None	None	None	None
m54284U_191212_053548/121047374/ccs	PacBio_Hippocampus_Rep1	mm10_ERCC_SIRV	chr1	150393042	150363700	-	13	1595	2446	375509	ENSMUSG00000006010.14	ENCODEMT000375509	Odr4	ENCODEMT000375509	Known	ISM	Prefix	0.699999988079071	None	None	None	None
m54284U_191212_053548/106235578/ccs	PacBio_Hippocampus_Rep1	mm10_ERCC_SIRV	chr2	32403857	32405770	+	1	1681	4222	375545	ENSMUSG00000026820.5	ENCODEMT000375545	Ptges2	ENCODEMT000375545	Known	Genomic	None	0.15000000596046448	None	None	None	None
m54284U_191109_043049/101843886/ccs	PacBio_Cortex_Rep2	mm10_ERCC_SIRV	chr14	32159915	32179238	+	10	3382	40732	375342	ENSMUSG00000056234.15	ENCODEMT000375342	Ncoa4	ENCODEMT000375342	Known	NIC	None	0.20000000298023224	None	None	None	None
m54284U_191212_053548/27134428/ccs	PacBio_Hippocampus_Rep1	mm10_ERCC_SIRV	chr3	144570719	144597673	+	5	1214	9914	25797	ENSMUSG00000037072.15	ENSMUST00000082437.9	Selenof	Selenof-201	Known	Known	None	0.20000000298023224	None	None	None	None
m54284U_191107_221739/25362811/ccs	PacBio_Cortex_Rep1	mm10_ERCC_SIRV	chr7	84249815	84246294	-	1	3534	22351	375407	ENSMUSG00000015709.9	ENCODEMT000375407	Arnt2	ENCODEMT000375407	Known	Genomic	None	0.25	None	None	None	None
m54284U_191212_053548/110954022/ccs	PacBio_Hippocampus_Rep1	mm10_ERCC_SIRV	chr15	98740056	98737627	-	1	2430	44229	375194	ENSMUSG00000051853.10	ENCODEMT000375194	Arf3	ENCODEMT000375194	Known	Genomic	None	0.10000000149011612	None	None	None	None
m54284U_191212_053548/127404192/ccs	PacBio_Hippocampus_Rep1	mm10_ERCC_SIRV	chr2	32403857	32405770	+	1	1681	4222	375545	ENSMUSG00000026820.5	ENCODEMT000375545	Ptges2	ENCODEMT000375545	Known	Genomic	None	0.15000000596046448	None	None	None	None
m54284U_191107_221739/41028170/ccs	PacBio_Cortex_Rep1	mm10_ERCC_SIRV	chr5	108549974	108518560	-	4	2133	14970	38907	ENSMUSG00000033615.9	ENSMUST00000046892.9	Cplx1	Cplx1-201	Known	Known	None	0.10000000149011612	None	None	None	None
m54284U_191213_120042/4721016/ccs	PacBio_Hippocampus_Rep2	mm10_ERCC_SIRV	chr11	69997508	70000008	+	4	1811	33432	87818	ENSMUSG00000018572.10	ENSMUST00000135814.1	Phf23	Phf23-205	Known	Known	None	0.10000000149011612	None	None	None	None
m54284U_191212_053548/111149095/ccs	PacBio_Hippocampus_Rep1	mm10_ERCC_SIRV	chr15	98739816	98737627	-	1	2190	44229	375194	ENSMUSG00000051853.10	ENCODEMT000375194	Arf3	ENCODEMT000375194	Known	Genomic	None	0.10000000149011612	None	None	None	None
m54284U_191213_120042/169870424/ccs	PacBio_Hippocampus_Rep2	mm10_ERCC_SIRV	chr2	32403947	32405772	+	1	1593	4222	375545	ENSMUSG00000026820.5	ENCODEMT000375545	Ptges2	ENCODEMT000375545	Known	Genomic	None	0.15000000596046448	None	None	None	None
m54284U_191109_043049/108265936/ccs	PacBio_Cortex_Rep2	mm10_ERCC_SIRV	chr14	32159935	32179247	+	10	3387	40732	105601	ENSMUSG00000056234.15	ENSMUST00000163336.7	Ncoa4	Ncoa4-202	Known	Known	None	0.15000000596046448	None	None	None	None
m54284U_191107_221739/27133162/ccs	PacBio_Cortex_Rep1	mm10_ERCC_SIRV	chr17	70522106	70818942	+	11	2869	48057	125574	ENSMUSG00000003279.17	ENSMUST00000140728.7	Dlgap1	Dlgap1-209	Known	Known	None	0.6499999761581421	None	None	None	None
m54284U_191107_221739/40700174/ccs	PacBio_Cortex_Rep1	mm10_ERCC_SIRV	chr7	84409973	84246282	-	19	6001	22351	57977	ENSMUSG00000015709.9	ENSMUST00000085077.4	Arnt2	Arnt2-201	Known	Known	None	0.25	None	None	None	None
m54284U_191109_043049/17368063/ccs	PacBio_Cortex_Rep2	mm10_ERCC_SIRV	chr6	122874562	122888942	+	8	2389	18657	48999	ENSMUSG00000030327.8	ENSMUST00000032477.5	Necap1	Necap1-201	Known	Known	None	0.15000000596046448	None	None	None	None
m54284U_191212_053548/111215311/ccs	PacBio_Hippocampus_Rep1	mm10_ERCC_SIRV	chr15	98740384	98737627	-	1	2758	44229	375194	ENSMUSG00000051853.10	ENCODEMT000375194	Arf3	ENCODEMT000375194	Known	Genomic	None	0.10000000149011612	None	None	None	None
m54284U_191213_120042/132775/ccs	PacBio_Hippocampus_Rep2	mm10_ERCC_SIRV	chr9	59656582	59679369	+	11	2212	27956	73206	ENSMUSG00000032294.17	ENSMUST00000163694.3	Pkm	Pkm-202	Known	Known	None	0.05000000074505806	None	None	None	None
m54284U_191212_053548/137103621/ccs	PacBio_Hippocampus_Rep1	mm10_ERCC_SIRV	chr1	150392761	150363700	-	13	1314	2446	375509	ENSMUSG00000006010.14	ENCODEMT000375509	Odr4	ENCODEMT000375509	Known	ISM	Prefix	0.699999988079071	None	None	None	None
m54284U_191109_043049/125698243/ccs	PacBio_Cortex_Rep2	mm10_ERCC_SIRV	chr14	32159935	32179250	+	10	3390	40732	105601	ENSMUSG00000056234.15	ENSMUST00000163336.7	Ncoa4	Ncoa4-202	Known	Known	None	0.10000000149011612	None	None	None	None
m54284U_191212_053548/93915477/ccs	PacBio_Hippocampus_Rep1	mm10_ERCC_SIRV	chr3	144570719	144597673	+	5	1214	9914	25797	ENSMUSG00000037072.15	ENSMUST00000082437.9	Selenof	Selenof-201	Known	Known	None	0.20000000298023224	None	None	None	None
m54284U_191107_221739/41026637/ccs	PacBio_Cortex_Rep1	mm10_ERCC_SIRV	chr7	84249600	84246294	-	1	3319	22351	375407	ENSMUSG00000015709.9	ENCODEMT000375407	Arnt2	ENCODEMT000375407	Known	Genomic	None	0.25	None	None	None	None
m54284U_191107_221739/121898924/ccs	PacBio_Cortex_Rep1	mm10_ERCC_SIRV	chr2	32424002	32413572	-	10	4026	4224	10947	ENSMUSG00000026819.15	ENSMUST00000113307.8	Slc25a25	Slc25a25-203	Known	Known	None	0.8500000238418579	None	None	None	None
m54284U_191107_221739/31130502/ccs	PacBio_Cortex_Rep1	mm10_ERCC_SIRV	chr17	70522018	70816711	+	10	3246	48057	375318	ENSMUSG00000003279.17	ENCODEMT000375318	Dlgap1	ENCODEMT000375318	Known	ISM	Prefix	0.6499999761581421	None	None	None	None
m54284U_191109_043049/135595977/ccs	PacBio_Cortex_Rep2	mm10_ERCC_SIRV	chr14	32159935	32179247	+	10	3387	40732	105601	ENSMUSG00000056234.15	ENSMUST00000163336.7	Ncoa4	Ncoa4-202	Known	Known	None	0.15000000596046448	None	None	None	None
m54284U_191107_221739/41093059/ccs	PacBio_Cortex_Rep1	mm10_ERCC_SIRV	chr5	108549973	108518560	-	4	2132	14970	38907	ENSMUSG00000033615.9	ENSMUST00000046892.9	Cplx1	Cplx1-201	Known	Known	None	0.10000000149011612	None	None	None	None
m54284U_191107_221739/52102499/ccs	PacBio_Cortex_Rep1	mm10_ERCC_SIRV	chr7	84409896	84246282	-	19	5924	22351	57977	ENSMUSG00000015709.9	ENSMUST00000085077.4	Arnt2	Arnt2-201	Known	Known	None	0.25	None	None	None	None
m54284U_191212_053548/180158972/ccs	PacBio_Hippocampus_Rep1	mm10_ERCC_SIRV	chr1	150392760	150363700	-	13	1313	2446	375509	ENSMUSG00000006010.14	ENCODEMT000375509	Odr4	ENCODEMT000375509	Known	ISM	Prefix	0.699999988079071	None	None	None	None
m54284U_191212_053548/112787493/ccs	PacBio_Hippocampus_Rep1	mm10_ERCC_SIRV	chr15	98763105	98737627	-	5	3467	44229	114080	ENSMUSG00000051853.10	ENSMUST00000053183.11	Arf3	Arf3-201	Known	Known	None	0.10000000149011612	None	None	None	None
m54284U_191109_043049/18940378/ccs	PacBio_Cortex_Rep2	mm10_ERCC_SIRV	chr6	122874568	122888950	+	7	2307	18657	371400	ENSMUSG00000030327.8	ENCODEMT000371400	Necap1	ENCODEMT000371400	Known	NIC	None	0.15000000596046448	None	None	None	None
m54284U_191107_221739/57344325/ccs	PacBio_Cortex_Rep1	mm10_ERCC_SIRV	chr7	84248122	84246294	-	1	1841	22351	375407	ENSMUSG00000015709.9	ENCODEMT000375407	Arnt2	ENCODEMT000375407	Known	Genomic	None	0.25	None	None	None	None
m54284U_191213_120042/1836258/ccs	PacBio_Hippocampus_Rep2	mm10_ERCC_SIRV	chr9	59656582	59679369	+	11	2212	27956	73206	ENSMUSG00000032294.17	ENSMUST00000163694.3	Pkm	Pkm-202	Known	Known	None	0.05000000074505806	None	None	None	None
m54284U_191109_043049/140837000/ccs	PacBio_Cortex_Rep2	mm10_ERCC_SIRV	chr14	32159935	32179247	+	10	3387	40732	105601	ENSMUSG00000056234.15	ENSMUST00000163336.7	Ncoa4	Ncoa4-202	Known	Known	None	0.15000000596046448	None	None	None	None
m54284U_191212_053548/127863042/ccs	PacBio_Hippocampus_Rep1	mm10_ERCC_SIRV	chr3	144570719	144597642	+	5	1183	9914	25797	ENSMUSG00000037072.15	ENSMUST00000082437.9	Selenof	Selenof-201	Known	Known	None	0.6000000238418579	None	None	None	None
m54284U_191107_221739/136249698/ccs	PacBio_Cortex_Rep1	mm10_ERCC_SIRV	chr2	32430767	32413572	-	11	4092	4224	10943	ENSMUSG00000026819.15	ENSMUST00000052119.13	Slc25a25	Slc25a25-202	Known	Known	None	0.8500000238418579	None	None	None	None
m54284U_191109_043049/171246449/ccs	PacBio_Cortex_Rep2	mm10_ERCC_SIRV	chr11	69997597	70000008	+	4	1728	33432	87818	ENSMUSG00000018572.10	ENSMUST00000135814.1	Phf23	Phf23-205	Known	Known	None	0.10000000149011612	None	None	None	None
m54284U_191107_221739/58262725/ccs	PacBio_Cortex_Rep1	mm10_ERCC_SIRV	chr7	84248079	84246294	-	1	1798	22351	375407	ENSMUSG00000015709.9	ENCODEMT000375407	Arnt2	ENCODEMT000375407	Known	Genomic	None	0.25	None	None	None	None
m54284U_191109_043049/142740004/ccs	PacBio_Cortex_Rep2	mm10_ERCC_SIRV	chr14	32159935	32179252	+	10	3392	40732	105601	ENSMUSG00000056234.15	ENSMUST00000163336.7	Ncoa4	Ncoa4-202	Known	Known	None	0.10000000149011612	None	None	None	None
m54284U_191107_221739/65013543/ccs	PacBio_Cortex_Rep1	mm10_ERCC_SIRV	chr17	70522123	70819743	+	11	3567	48057	374888	ENSMUSG00000003279.17	ENCODEMT000374888	Dlgap1	ENCODEMT000374888	Known	NIC	None	0.8999999761581421	None	None	None	None
m54284U_191107_221739/139987451/ccs	PacBio_Cortex_Rep1	mm10_ERCC_SIRV	chr2	32451425	32413572	-	10	4182	4224	10945	ENSMUSG00000026819.15	ENSMUST00000113310.8	Slc25a25	Slc25a25-205	Known	Known	None	0.8500000238418579	None	None	None	None
m54284U_191107_221739/41158567/ccs	PacBio_Cortex_Rep1	mm10_ERCC_SIRV	chr5	108549973	108518560	-	4	2132	14970	38907	ENSMUSG00000033615.9	ENSMUST00000046892.9	Cplx1	Cplx1-201	Known	Known	None	0.10000000149011612	None	None	None	None
m54284U_191213_120042/38535178/ccs	PacBio_Hippocampus_Rep2	mm10_ERCC_SIRV	chr1	150393065	150363700	-	13	1618	2446	375509	ENSMUSG00000006010.14	ENCODEMT000375509	Odr4	ENCODEMT000375509	Known	ISM	Prefix	0.699999988079071	None	None	None	None
m54284U_191107_221739/62194337/ccs	PacBio_Cortex_Rep1	mm10_ERCC_SIRV	chr7	84409935	84246282	-	19	5963	22351	57977	ENSMUSG00000015709.9	ENSMUST00000085077.4	Arnt2	Arnt2-201	Known	Known	None	0.25	None	None	None	None
m54284U_191109_043049/143000242/ccs	PacBio_Cortex_Rep2	mm10_ERCC_SIRV	chr14	32159935	32179249	+	10	3389	40732	105601	ENSMUSG00000056234.15	ENSMUST00000163336.7	Ncoa4	Ncoa4-202	Known	Known	None	0.15000000596046448	None	None	None	None
m54284U_191212_053548/113182286/ccs	PacBio_Hippocampus_Rep1	mm10_ERCC_SIRV	chr15	98763131	98737627	-	5	3493	44229	114080	ENSMUSG00000051853.10	ENSMUST00000053183.11	Arf3	Arf3-201	Known	Known	None	0.10000000149011612	None	None	None	None
m54284U_191109_043049/19465551/ccs	PacBio_Cortex_Rep2	mm10_ERCC_SIRV	chr6	122874562	122888942	+	8	2389	18657	48999	ENSMUSG00000030327.8	ENSMUST00000032477.5	Necap1	Necap1-201	Known	Known	None	0.15000000596046448	None	None	None	None
m54284U_191212_053548/150339644/ccs	PacBio_Hippocampus_Rep1	mm10_ERCC_SIRV	chr3	144570719	144597681	+	5	1222	9914	25797	ENSMUSG00000037072.15	ENSMUST00000082437.9	Selenof	Selenof-201	Known	Known	None	0.0	None	None	None	None
m54284U_191213_120042/7865639/ccs	PacBio_Hippocampus_Rep2	mm10_ERCC_SIRV	chr9	59656582	59679351	+	11	2194	27956	73206	ENSMUSG00000032294.17	ENSMUST00000163694.3	Pkm	Pkm-202	Known	Known	None	0.44999998807907104	None	None	None	None
m54284U_191107_221739/174129864/ccs	PacBio_Cortex_Rep1	mm10_ERCC_SIRV	chr2	32414981	32413572	-	1	1410	4224	375546	ENSMUSG00000026819.15	ENCODEMT000375546	Slc25a25	ENCODEMT000375546	Known	Genomic	None	0.8500000238418579	None	None	None	None
m54284U_191107_221739/72288905/ccs	PacBio_Cortex_Rep1	mm10_ERCC_SIRV	chr7	84247732	84246294	-	1	1451	22351	375407	ENSMUSG00000015709.9	ENCODEMT000375407	Arnt2	ENCODEMT000375407	Known	Genomic	None	0.25	None	None	None	None
m54284U_191212_053548/113444946/ccs	PacBio_Hippocampus_Rep1	mm10_ERCC_SIRV	chr15	98739090	98737627	-	1	1464	44229	375194	ENSMUSG00000051853.10	ENCODEMT000375194	Arf3	ENCODEMT000375194	Known	Genomic	None	0.10000000149011612	None	None	None	None
m54284U_191109_043049/145687214/ccs	PacBio_Cortex_Rep2	mm10_ERCC_SIRV	chr14	32159915	32179240	+	10	3384	40732	375342	ENSMUSG00000056234.15	ENCODEMT000375342	Ncoa4	ENCODEMT000375342	Known	NIC	None	0.15000000596046448	None	None	None	None
m54284U_191107_221739/134481331/ccs	PacBio_Cortex_Rep1	mm10_ERCC_SIRV	chr17	70522106	70819723	+	11	3650	48057	125574	ENSMUSG00000003279.17	ENSMUST00000140728.7	Dlgap1	Dlgap1-209	Known	Known	None	0.8500000238418579	None	None	None	None
m54284U_191213_120042/68617191/ccs	PacBio_Hippocampus_Rep2	mm10_ERCC_SIRV	chr1	150392745	150363700	-	13	1298	2446	375509	ENSMUSG00000006010.14	ENCODEMT000375509	Odr4	ENCODEMT000375509	Known	ISM	Prefix	0.699999988079071	None	None	None	None
m54284U_191107_221739/73925334/ccs	PacBio_Cortex_Rep1	mm10_ERCC_SIRV	chr7	84409906	84246282	-	19	5934	22351	57977	ENSMUSG00000015709.9	ENSMUST00000085077.4	Arnt2	Arnt2-201	Known	Known	None	0.25	None	None	None	None
m54284U_191109_043049/153551080/ccs	PacBio_Cortex_Rep2	mm10_ERCC_SIRV	chr14	32159935	32179244	+	10	3384	40732	105601	ENSMUSG00000056234.15	ENSMUST00000163336.7	Ncoa4	Ncoa4-202	Known	Known	None	0.20000000298023224	None	None	None	None
m54284U_191109_043049/18743534/ccs	PacBio_Cortex_Rep2	mm10_ERCC_SIRV	chr2	32451402	32413572	-	10	4153	4224	10945	ENSMUSG00000026819.15	ENSMUST00000113310.8	Slc25a25	Slc25a25-205	Known	Known	None	0.8500000238418579	None	None	None	None
m54284U_191109_043049/24840436/ccs	PacBio_Cortex_Rep2	mm10_ERCC_SIRV	chr6	122874562	122888934	+	8	2381	18657	48999	ENSMUSG00000030327.8	ENSMUST00000032477.5	Necap1	Necap1-201	Known	Known	None	0.3499999940395355	None	None	None	None
m54284U_191107_221739/77465200/ccs	PacBio_Cortex_Rep1	mm10_ERCC_SIRV	chr7	84249568	84246294	-	1	3287	22351	375407	ENSMUSG00000015709.9	ENCODEMT000375407	Arnt2	ENCODEMT000375407	Known	Genomic	None	0.25	None	None	None	None
m54284U_191107_221739/41224604/ccs	PacBio_Cortex_Rep1	mm10_ERCC_SIRV	chr5	108549942	108518560	-	4	2101	14970	38907	ENSMUSG00000033615.9	ENSMUST00000046892.9	Cplx1	Cplx1-201	Known	Known	None	0.10000000149011612	None	None	None	None
m54284U_191107_221739/142870112/ccs	PacBio_Cortex_Rep1	mm10_ERCC_SIRV	chr11	69997744	70000004	+	3	1724	33432	375547	ENSMUSG00000018572.10	ENCODEMT000375547	Phf23	ENCODEMT000375547	Known	ISM	Suffix	0.15000000596046448	None	None	None	None
m54284U_191213_120042/7997421/ccs	PacBio_Hippocampus_Rep2	mm10_ERCC_SIRV	chr9	59656582	59679372	+	11	2215	27956	73205	ENSMUSG00000032294.17	ENSMUST00000034834.15	Pkm	Pkm-201	Known	Known	None	0.0	None	None	None	None
m54284U_191213_120042/18744950/ccs	PacBio_Hippocampus_Rep2	mm10_ERCC_SIRV	chr3	144570719	144597637	+	5	1178	9914	25797	ENSMUSG00000037072.15	ENSMUST00000082437.9	Selenof	Selenof-201	Known	Known	None	0.6499999761581421	None	None	None	None
m54284U_191109_043049/156500969/ccs	PacBio_Cortex_Rep2	mm10_ERCC_SIRV	chr14	32159935	32179247	+	10	3387	40732	105601	ENSMUSG00000056234.15	ENSMUST00000163336.7	Ncoa4	Ncoa4-202	Known	Known	None	0.15000000596046448	None	None	None	None
m54284U_191107_221739/135072381/ccs	PacBio_Cortex_Rep1	mm10_ERCC_SIRV	chr17	70522106	70819781	+	10	3678	48057	125573	ENSMUSG00000003279.17	ENSMUST00000148486.7	Dlgap1	Dlgap1-211	Known	Known	None	0.75	None	None	None	None
m54284U_191107_221739/79495938/ccs	PacBio_Cortex_Rep1	mm10_ERCC_SIRV	chr7	84249615	84246294	-	1	3334	22351	375407	ENSMUSG00000015709.9	ENCODEMT000375407	Arnt2	ENCODEMT000375407	Known	Genomic	None	0.25	None	None	None	None
m54284U_191212_053548/113902575/ccs	PacBio_Hippocampus_Rep1	mm10_ERCC_SIRV	chr15	98763125	98737627	-	5	3487	44229	114080	ENSMUSG00000051853.10	ENSMUST00000053183.11	Arf3	Arf3-201	Known	Known	None	0.10000000149011612	None	None	None	None
m54284U_191213_120042/99483778/ccs	PacBio_Hippocampus_Rep2	mm10_ERCC_SIRV	chr1	150392760	150363700	-	13	1313	2446	375509	ENSMUSG00000006010.14	ENCODEMT000375509	Odr4	ENCODEMT000375509	Known	ISM	Prefix	0.699999988079071	None	None	None	None
m54284U_191107_221739/95619476/ccs	PacBio_Cortex_Rep1	mm10_ERCC_SIRV	chr7	84247838	84246294	-	1	1557	22351	375407	ENSMUSG00000015709.9	ENCODEMT000375407	Arnt2	ENCODEMT000375407	Known	Genomic	None	0.25	None	None	None	None
m54284U_191109_043049/164891256/ccs	PacBio_Cortex_Rep2	mm10_ERCC_SIRV	chr14	32159935	32179246	+	10	3386	40732	105601	ENSMUSG00000056234.15	ENSMUST00000163336.7	Ncoa4	Ncoa4-202	Known	Known	None	0.15000000596046448	None	None	None	None
m54284U_191109_043049/45089057/ccs	PacBio_Cortex_Rep2	mm10_ERCC_SIRV	chr2	32451434	32413572	-	10	4185	4224	10945	ENSMUSG00000026819.15	ENSMUST00000113310.8	Slc25a25	Slc25a25-205	Known	Known	None	0.8500000238418579	None	None	None	None
m54284U_191213_120042/26804569/ccs	PacBio_Hippocampus_Rep2	mm10_ERCC_SIRV	chr3	144570719	144597672	+	5	1213	9914	25797	ENSMUSG00000037072.15	ENSMUST00000082437.9	Selenof	Selenof-201	Known	Known	None	0.20000000298023224	None	None	None	None
m54284U_191213_120042/9767716/ccs	PacBio_Hippocampus_Rep2	mm10_ERCC_SIRV	chr9	59656582	59679365	+	11	2208	27956	73206	ENSMUSG00000032294.17	ENSMUST00000163694.3	Pkm	Pkm-202	Known	Known	None	0.15000000596046448	None	None	None	None
m54284U_191109_043049/169478203/ccs	PacBio_Cortex_Rep2	mm10_ERCC_SIRV	chr14	32159935	32179245	+	10	3385	40732	105601	ENSMUSG00000056234.15	ENSMUST00000163336.7	Ncoa4	Ncoa4-202	Known	Known	None	0.20000000298023224	None	None	None	None
m54284U_191107_221739/158861853/ccs	PacBio_Cortex_Rep1	mm10_ERCC_SIRV	chr17	70522106	70819722	+	11	3706	48057	375088	ENSMUSG00000003279.17	ENCODEMT000375088	Dlgap1	ENCODEMT000375088	Known	NIC	None	0.800000011920929	None	None	None	None
m54284U_191107_221739/97387623/ccs	PacBio_Cortex_Rep1	mm10_ERCC_SIRV	chr7	84409902	84246282	-	19	5930	22351	57977	ENSMUSG00000015709.9	ENSMUST00000085077.4	Arnt2	Arnt2-201	Known	Known	None	0.25	None	None	None	None
m54284U_191109_043049/25167196/ccs	PacBio_Cortex_Rep2	mm10_ERCC_SIRV	chr6	122874562	122888942	+	8	2389	18657	48999	ENSMUSG00000030327.8	ENSMUST00000032477.5	Necap1	Necap1-201	Known	Known	None	0.15000000596046448	None	None	None	None
m54284U_191107_221739/41288934/ccs	PacBio_Cortex_Rep1	mm10_ERCC_SIRV	chr5	108550007	108518560	-	4	2166	14970	38907	ENSMUSG00000033615.9	ENSMUST00000046892.9	Cplx1	Cplx1-201	Known	Known	None	0.10000000149011612	None	None	None	None
m54284U_191109_043049/47055867/ccs	PacBio_Cortex_Rep2	mm10_ERCC_SIRV	chr2	32451424	32413572	-	10	4175	4224	10945	ENSMUSG00000026819.15	ENSMUST00000113310.8	Slc25a25	Slc25a25-205	Known	Known	None	0.8500000238418579	None	None	None	None
m54284U_191213_120042/114296300/ccs	PacBio_Hippocampus_Rep2	mm10_ERCC_SIRV	chr1	150392761	150363700	-	13	1314	2446	375509	ENSMUSG00000006010.14	ENCODEMT000375509	Odr4	ENCODEMT000375509	Known	ISM	Prefix	0.699999988079071	None	None	None	None
m54284U_191212_053548/113967719/ccs	PacBio_Hippocampus_Rep1	mm10_ERCC_SIRV	chr15	98762949	98737627	-	5	3564	44229	375182	ENSMUSG00000051853.10	ENCODEMT000375182	Arf3	ENCODEMT000375182	Known	NIC	None	0.10000000149011612	None	None	None	None
m54284U_191107_221739/98436878/ccs	PacBio_Cortex_Rep1	mm10_ERCC_SIRV	chr7	84250132	84246294	-	1	3851	22351	375407	ENSMUSG00000015709.9	ENCODEMT000375407	Arnt2	ENCODEMT000375407	Known	Genomic	None	0.25	None	None	None	None
m54284U_191109_043049/173869083/ccs	PacBio_Cortex_Rep2	mm10_ERCC_SIRV	chr14	32159935	32179248	+	10	3388	40732	105601	ENSMUSG00000056234.15	ENSMUST00000163336.7	Ncoa4	Ncoa4-202	Known	Known	None	0.15000000596046448	None	None	None	None
m54284U_191213_120042/40110685/ccs	PacBio_Hippocampus_Rep2	mm10_ERCC_SIRV	chr3	144570719	144597674	+	5	1215	9914	25797	ENSMUSG00000037072.15	ENSMUST00000082437.9	Selenof	Selenof-201	Known	Known	None	0.20000000298023224	None	None	None	None
m54284U_191212_053548/20122301/ccs	PacBio_Hippocampus_Rep1	mm10_ERCC_SIRV	chr14	32159935	32179251	+	10	3391	40732	105601	ENSMUSG00000056234.15	ENSMUST00000163336.7	Ncoa4	Ncoa4-202	Known	Known	None	0.10000000149011612	None	None	None	None
m54284U_191107_221739/99483666/ccs	PacBio_Cortex_Rep1	mm10_ERCC_SIRV	chr7	84372504	84246282	-	19	6019	22351	57979	ENSMUSG00000015709.9	ENSMUST00000208232.1	Arnt2	Arnt2-207	Known	Known	None	0.25	None	None	None	None
m54284U_191109_043049/54790767/ccs	PacBio_Cortex_Rep2	mm10_ERCC_SIRV	chr2	32451425	32413572	-	11	4212	4224	10944	ENSMUSG00000026819.15	ENSMUST00000028160.14	Slc25a25	Slc25a25-201	Known	Known	None	0.8500000238418579	None	None	None	None
m54284U_191109_043049/23659347/ccs	PacBio_Cortex_Rep2	mm10_ERCC_SIRV	chr17	70522106	70819724	+	11	3651	48057	125574	ENSMUSG00000003279.17	ENSMUST00000140728.7	Dlgap1	Dlgap1-209	Known	Known	None	0.8999999761581421	None	None	None	None
m54284U_191213_120042/12388933/ccs	PacBio_Hippocampus_Rep2	mm10_ERCC_SIRV	chr9	59656582	59679369	+	11	2212	27956	73206	ENSMUSG00000032294.17	ENSMUST00000163694.3	Pkm	Pkm-202	Known	Known	None	0.05000000074505806	None	None	None	None
m54284U_191107_221739/78840336/ccs	PacBio_Cortex_Rep1	mm10_ERCC_SIRV	chr11	69997803	69999782	+	3	1413	33432	375547	ENSMUSG00000018572.10	ENCODEMT000375547	Phf23	ENCODEMT000375547	Known	ISM	Suffix	0.0	None	None	None	None
m54284U_191213_120042/142410844/ccs	PacBio_Hippocampus_Rep2	mm10_ERCC_SIRV	chr1	150392761	150363700	-	13	1314	2446	375509	ENSMUSG00000006010.14	ENCODEMT000375509	Odr4	ENCODEMT000375509	Known	ISM	Prefix	0.699999988079071	None	None	None	None
m54284U_191109_043049/27328748/ccs	PacBio_Cortex_Rep2	mm10_ERCC_SIRV	chr6	122874562	122888942	+	8	2389	18657	48999	ENSMUSG00000030327.8	ENSMUST00000032477.5	Necap1	Necap1-201	Known	Known	None	0.15000000596046448	None	None	None	None
m54284U_191107_221739/103350555/ccs	PacBio_Cortex_Rep1	mm10_ERCC_SIRV	chr7	84248043	84246294	-	1	1762	22351	375407	ENSMUSG00000015709.9	ENCODEMT000375407	Arnt2	ENCODEMT000375407	Known	Genomic	None	0.25	None	None	None	None
m54284U_191212_053548/56821713/ccs	PacBio_Hippocampus_Rep1	mm10_ERCC_SIRV	chr14	32159935	32179247	+	10	3387	40732	105601	ENSMUSG00000056234.15	ENSMUST00000163336.7	Ncoa4	Ncoa4-202	Known	Known	None	0.15000000596046448	None	None	None	None
m54284U_191107_221739/41353548/ccs	PacBio_Cortex_Rep1	mm10_ERCC_SIRV	chr5	108549973	108518560	-	4	2132	14970	38907	ENSMUSG00000033615.9	ENSMUST00000046892.9	Cplx1	Cplx1-201	Known	Known	None	0.10000000149011612	None	None	None	None
m54284U_191212_053548/114165467/ccs	PacBio_Hippocampus_Rep1	mm10_ERCC_SIRV	chr15	98763013	98737627	-	5	3375	44229	114080	ENSMUSG00000051853.10	ENSMUST00000053183.11	Arf3	Arf3-201	Known	Known	None	0.10000000149011612	None	None	None	None
m54284U_191213_120042/57739945/ccs	PacBio_Hippocampus_Rep2	mm10_ERCC_SIRV	chr3	144570719	144597673	+	5	1214	9914	25797	ENSMUSG00000037072.15	ENSMUST00000082437.9	Selenof	Selenof-201	Known	Known	None	0.20000000298023224	None	None	None	None
m54284U_191107_221739/41420443/ccs	PacBio_Cortex_Rep1	mm10_ERCC_SIRV	chr5	108519486	108518561	-	1	927	14970	373804	ENSMUSG00000033615.9	ENCODEMT000373804	Cplx1	ENCODEMT000373804	Known	Genomic	None	0.10000000149011612	None	None	None	None
m54284U_191109_043049/61014616/ccs	PacBio_Cortex_Rep2	mm10_ERCC_SIRV	chr2	32451425	32413572	-	10	4176	4224	10945	ENSMUSG00000026819.15	ENSMUST00000113310.8	Slc25a25	Slc25a25-205	Known	Known	None	0.8500000238418579	None	None	None	None
m54284U_191212_053548/115083062/ccs	PacBio_Hippocampus_Rep1	mm10_ERCC_SIRV	chr15	98739814	98737627	-	1	2188	44229	375194	ENSMUSG00000051853.10	ENCODEMT000375194	Arf3	ENCODEMT000375194	Known	Genomic	None	0.10000000149011612	None	None	None	None
m54284U_191212_053548/57346031/ccs	PacBio_Hippocampus_Rep1	mm10_ERCC_SIRV	chr14	32159935	32179249	+	10	3389	40732	105601	ENSMUSG00000056234.15	ENSMUST00000163336.7	Ncoa4	Ncoa4-202	Known	Known	None	0.15000000596046448	None	None	None	None
m54284U_191107_221739/110888374/ccs	PacBio_Cortex_Rep1	mm10_ERCC_SIRV	chr7	84409891	84246282	-	19	5919	22351	57977	ENSMUSG00000015709.9	ENSMUST00000085077.4	Arnt2	Arnt2-201	Known	Known	None	0.25	None	None	None	None
m54284U_191212_053548/115148630/ccs	PacBio_Hippocampus_Rep1	mm10_ERCC_SIRV	chr15	98739721	98737627	-	1	2095	44229	375194	ENSMUSG00000051853.10	ENCODEMT000375194	Arf3	ENCODEMT000375194	Known	Genomic	None	0.10000000149011612	None	None	None	None
m54284U_191109_043049/43385440/ccs	PacBio_Cortex_Rep2	mm10_ERCC_SIRV	chr17	70522106	70820587	+	11	4514	48057	125574	ENSMUSG00000003279.17	ENSMUST00000140728.7	Dlgap1	Dlgap1-209	Known	Known	None	0.800000011920929	None	None	None	None
m54284U_191213_120042/13763378/ccs	PacBio_Hippocampus_Rep2	mm10_ERCC_SIRV	chr9	59656582	59679372	+	11	2215	27956	73206	ENSMUSG00000032294.17	ENSMUST00000163694.3	Pkm	Pkm-202	Known	Known	None	0.0	None	None	None	None
m54284U_191213_120042/142541364/ccs	PacBio_Hippocampus_Rep2	mm10_ERCC_SIRV	chr1	150393103	150363700	-	13	1656	2446	375509	ENSMUSG00000006010.14	ENCODEMT000375509	Odr4	ENCODEMT000375509	Known	ISM	Prefix	0.699999988079071	None	None	None	None
m54284U_191107_221739/112658723/ccs	PacBio_Cortex_Rep1	mm10_ERCC_SIRV	chr7	84249817	84246294	-	1	3536	22351	375407	ENSMUSG00000015709.9	ENCODEMT000375407	Arnt2	ENCODEMT000375407	Known	Genomic	None	0.25	None	None	None	None
m54284U_191212_053548/59048642/ccs	PacBio_Hippocampus_Rep1	mm10_ERCC_SIRV	chr14	32159935	32179244	+	10	3384	40732	105601	ENSMUSG00000056234.15	ENSMUST00000163336.7	Ncoa4	Ncoa4-202	Known	Known	None	0.20000000298023224	None	None	None	None
m54284U_191213_120042/74712498/ccs	PacBio_Hippocampus_Rep2	mm10_ERCC_SIRV	chr3	144570719	144597674	+	5	1215	9914	25797	ENSMUSG00000037072.15	ENSMUST00000082437.9	Selenof	Selenof-201	Known	Known	None	0.20000000298023224	None	None	None	None
m54284U_191109_043049/28967576/ccs	PacBio_Cortex_Rep2	mm10_ERCC_SIRV	chr6	122874562	122888934	+	8	2381	18657	48999	ENSMUSG00000030327.8	ENSMUST00000032477.5	Necap1	Necap1-201	Known	Known	None	0.3499999940395355	None	None	None	None
m54284U_191109_043049/78317651/ccs	PacBio_Cortex_Rep2	mm10_ERCC_SIRV	chr2	32451433	32413572	-	10	4184	4224	10945	ENSMUSG00000026819.15	ENSMUST00000113310.8	Slc25a25	Slc25a25-205	Known	Known	None	0.8500000238418579	None	None	None	None
m54284U_191107_221739/117637943/ccs	PacBio_Cortex_Rep1	mm10_ERCC_SIRV	chr7	84250096	84246294	-	1	3815	22351	375407	ENSMUSG00000015709.9	ENCODEMT000375407	Arnt2	ENCODEMT000375407	Known	Genomic	None	0.25	None	None	None	None
m54284U_191212_053548/67961216/ccs	PacBio_Hippocampus_Rep1	mm10_ERCC_SIRV	chr14	32159935	32179249	+	10	3389	40732	105601	ENSMUSG00000056234.15	ENSMUST00000163336.7	Ncoa4	Ncoa4-202	Known	Known	None	0.15000000596046448	None	None	None	None
m54284U_191109_043049/79694418/ccs	PacBio_Cortex_Rep2	mm10_ERCC_SIRV	chr2	32451425	32413572	-	10	4168	4224	375548	ENSMUSG00000026819.15	ENCODEMT000375548	Slc25a25	ENCODEMT000375548	Known	NNC	None	0.8500000238418579	None	None	None	None
m54284U_191212_053548/73270003/ccs	PacBio_Hippocampus_Rep1	mm10_ERCC_SIRV	chr11	69997803	70000010	+	3	1641	33432	375547	ENSMUSG00000018572.10	ENCODEMT000375547	Phf23	ENCODEMT000375547	Known	ISM	Suffix	0.10000000149011612	None	None	None	None
m54284U_191107_221739/41681679/ccs	PacBio_Cortex_Rep1	mm10_ERCC_SIRV	chr5	108549973	108518560	-	4	2132	14970	38907	ENSMUSG00000033615.9	ENSMUST00000046892.9	Cplx1	Cplx1-201	Known	Known	None	0.10000000149011612	None	None	None	None
m54284U_191212_053548/115672621/ccs	PacBio_Hippocampus_Rep1	mm10_ERCC_SIRV	chr15	98763128	98737627	-	5	3490	44229	114080	ENSMUSG00000051853.10	ENSMUST00000053183.11	Arf3	Arf3-201	Known	Known	None	0.10000000149011612	None	None	None	None
m54284U_191212_053548/71829854/ccs	PacBio_Hippocampus_Rep1	mm10_ERCC_SIRV	chr14	32159915	32179242	+	10	3386	40732	375342	ENSMUSG00000056234.15	ENCODEMT000375342	Ncoa4	ENCODEMT000375342	Known	NIC	None	0.15000000596046448	None	None	None	None
m54284U_191213_120042/13828492/ccs	PacBio_Hippocampus_Rep2	mm10_ERCC_SIRV	chr9	59656582	59679367	+	11	2210	27956	73206	ENSMUSG00000032294.17	ENSMUST00000163694.3	Pkm	Pkm-202	Known	Known	None	0.05000000074505806	None	None	None	None
m54284U_191107_221739/135200821/ccs	PacBio_Cortex_Rep1	mm10_ERCC_SIRV	chr7	84409966	84246282	-	19	5992	22351	375549	ENSMUSG00000015709.9	ENCODEMT000375549	Arnt2	ENCODEMT000375549	Known	NIC	None	0.25	None	None	None	None
m54284U_191213_120042/143526599/ccs	PacBio_Hippocampus_Rep2	mm10_ERCC_SIRV	chr1	150392741	150363700	-	13	1294	2446	375509	ENSMUSG00000006010.14	ENCODEMT000375509	Odr4	ENCODEMT000375509	Known	ISM	Prefix	0.699999988079071	None	None	None	None
m54284U_191213_120042/76285391/ccs	PacBio_Hippocampus_Rep2	mm10_ERCC_SIRV	chr3	144570719	144597674	+	5	1215	9914	25797	ENSMUSG00000037072.15	ENSMUST00000082437.9	Selenof	Selenof-201	Known	Known	None	0.20000000298023224	None	None	None	None
m54284U_191212_053548/115934030/ccs	PacBio_Hippocampus_Rep1	mm10_ERCC_SIRV	chr15	98739260	98737627	-	1	1634	44229	375194	ENSMUSG00000051853.10	ENCODEMT000375194	Arf3	ENCODEMT000375194	Known	Genomic	None	0.10000000149011612	None	None	None	None
m54284U_191212_053548/89523383/ccs	PacBio_Hippocampus_Rep1	mm10_ERCC_SIRV	chr14	32159935	32179250	+	10	3390	40732	105601	ENSMUSG00000056234.15	ENSMUST00000163336.7	Ncoa4	Ncoa4-202	Known	Known	None	0.10000000149011612	None	None	None	None
m54284U_191109_043049/30018019/ccs	PacBio_Cortex_Rep2	mm10_ERCC_SIRV	chr6	122874562	122888934	+	8	2381	18657	48999	ENSMUSG00000030327.8	ENSMUST00000032477.5	Necap1	Necap1-201	Known	Known	None	0.3499999940395355	None	None	None	None
m54284U_191107_221739/136053189/ccs	PacBio_Cortex_Rep1	mm10_ERCC_SIRV	chr7	84247814	84246294	-	1	1533	22351	375407	ENSMUSG00000015709.9	ENCODEMT000375407	Arnt2	ENCODEMT000375407	Known	Genomic	None	0.25	None	None	None	None
m54284U_191109_043049/122160551/ccs	PacBio_Cortex_Rep2	mm10_ERCC_SIRV	chr2	32451256	32413572	-	10	4007	4224	10945	ENSMUSG00000026819.15	ENSMUST00000113310.8	Slc25a25	Slc25a25-205	Known	Known	None	0.8500000238418579	None	None	None	None
m54284U_191212_053548/97060521/ccs	PacBio_Hippocampus_Rep1	mm10_ERCC_SIRV	chr14	32159935	32179245	+	10	3385	40732	105601	ENSMUSG00000056234.15	ENSMUST00000163336.7	Ncoa4	Ncoa4-202	Known	Known	None	0.20000000298023224	None	None	None	None
m54284U_191213_120042/82905705/ccs	PacBio_Hippocampus_Rep2	mm10_ERCC_SIRV	chr3	144570719	144597672	+	5	1213	9914	25797	ENSMUSG00000037072.15	ENSMUST00000082437.9	Selenof	Selenof-201	Known	Known	None	0.20000000298023224	None	None	None	None
m54284U_191213_120042/168887216/ccs	PacBio_Hippocampus_Rep2	mm10_ERCC_SIRV	chr1	150393087	150363700	-	13	1640	2446	375509	ENSMUSG00000006010.14	ENCODEMT000375509	Odr4	ENCODEMT000375509	Known	ISM	Prefix	0.699999988079071	None	None	None	None
m54284U_191212_053548/109054454/ccs	PacBio_Hippocampus_Rep1	mm10_ERCC_SIRV	chr14	32159935	32179247	+	10	3387	40732	105601	ENSMUSG00000056234.15	ENSMUST00000163336.7	Ncoa4	Ncoa4-202	Known	Known	None	0.15000000596046448	None	None	None	None
m54284U_191107_221739/42272288/ccs	PacBio_Cortex_Rep1	mm10_ERCC_SIRV	chr5	108550024	108518560	-	4	2183	14970	38907	ENSMUSG00000033615.9	ENSMUST00000046892.9	Cplx1	Cplx1-201	Known	Known	None	0.10000000149011612	None	None	None	None
m54284U_191213_120042/16122508/ccs	PacBio_Hippocampus_Rep2	mm10_ERCC_SIRV	chr9	59656582	59679356	+	11	2199	27956	73205	ENSMUSG00000032294.17	ENSMUST00000034834.15	Pkm	Pkm-201	Known	Known	None	0.25	None	None	None	None
m54284U_191109_043049/150208690/ccs	PacBio_Cortex_Rep2	mm10_ERCC_SIRV	chr2	32451460	32413572	-	11	4247	4224	10944	ENSMUSG00000026819.15	ENSMUST00000028160.14	Slc25a25	Slc25a25-201	Known	Known	None	0.8500000238418579	None	None	None	None
m54284U_191212_053548/116262864/ccs	PacBio_Hippocampus_Rep1	mm10_ERCC_SIRV	chr15	98763127	98737627	-	5	3489	44229	114080	ENSMUSG00000051853.10	ENSMUST00000053183.11	Arf3	Arf3-201	Known	Known	None	0.10000000149011612	None	None	None	None
m54284U_191212_053548/121832655/ccs	PacBio_Hippocampus_Rep1	mm10_ERCC_SIRV	chr14	32159935	32179245	+	10	3385	40732	105601	ENSMUSG00000056234.15	ENSMUST00000163336.7	Ncoa4	Ncoa4-202	Known	Known	None	0.20000000298023224	None	None	None	None
m54284U_191107_221739/136643106/ccs	PacBio_Cortex_Rep1	mm10_ERCC_SIRV	chr7	84251476	84246282	-	2	4021	22351	375473	ENSMUSG00000015709.9	ENCODEMT000375473	Arnt2	ENCODEMT000375473	Known	ISM	Suffix	0.25	None	None	None	None
m54284U_191109_043049/31065288/ccs	PacBio_Cortex_Rep2	mm10_ERCC_SIRV	chr6	122874562	122888942	+	8	2389	18657	48999	ENSMUSG00000030327.8	ENSMUST00000032477.5	Necap1	Necap1-201	Known	Known	None	0.15000000596046448	None	None	None	None
m54284U_191213_120042/94961726/ccs	PacBio_Hippocampus_Rep2	mm10_ERCC_SIRV	chr3	144570719	144597672	+	5	1213	9914	25797	ENSMUSG00000037072.15	ENSMUST00000082437.9	Selenof	Selenof-201	Known	Known	None	0.20000000298023224	None	None	None	None
m54284U_191212_053548/154863385/ccs	PacBio_Hippocampus_Rep1	mm10_ERCC_SIRV	chr11	69998369	70000008	+	2	1535	33432	375550	ENSMUSG00000018572.10	ENCODEMT000375550	Phf23	ENCODEMT000375550	Known	ISM	Suffix	0.10000000149011612	None	None	None	None
m54284U_191212_053548/125045460/ccs	PacBio_Hippocampus_Rep1	mm10_ERCC_SIRV	chr14	32159935	32179251	+	10	3391	40732	105601	ENSMUSG00000056234.15	ENSMUST00000163336.7	Ncoa4	Ncoa4-202	Known	Known	None	0.10000000149011612	None	None	None	None
m54284U_191107_221739/143919358/ccs	PacBio_Cortex_Rep1	mm10_ERCC_SIRV	chr7	84249257	84246294	-	1	2976	22351	375407	ENSMUSG00000015709.9	ENCODEMT000375407	Arnt2	ENCODEMT000375407	Known	Genomic	None	0.25	None	None	None	None
m54284U_191213_120042/172033523/ccs	PacBio_Hippocampus_Rep2	mm10_ERCC_SIRV	chr1	150392748	150363700	-	13	1301	2446	375509	ENSMUSG00000006010.14	ENCODEMT000375509	Odr4	ENCODEMT000375509	Known	ISM	Prefix	0.699999988079071	None	None	None	None
m54284U_191109_043049/57738482/ccs	PacBio_Cortex_Rep2	mm10_ERCC_SIRV	chr17	70522134	70816723	+	9	3300	48057	375397	ENSMUSG00000003279.17	ENCODEMT000375397	Dlgap1	ENCODEMT000375397	Known	ISM	Prefix	0.6499999761581421	None	None	None	None
m54284U_191109_043049/162203034/ccs	PacBio_Cortex_Rep2	mm10_ERCC_SIRV	chr2	32417788	32413572	-	5	3243	4224	375551	ENSMUSG00000026819.15	ENCODEMT000375551	Slc25a25	ENCODEMT000375551	Known	ISM	Suffix	0.8500000238418579	None	None	None	None
m54284U_191213_120042/16187410/ccs	PacBio_Hippocampus_Rep2	mm10_ERCC_SIRV	chr9	59656582	59679372	+	11	2215	27956	73206	ENSMUSG00000032294.17	ENSMUST00000163694.3	Pkm	Pkm-202	Known	Known	None	0.0	None	None	None	None
m54284U_191107_221739/155322919/ccs	PacBio_Cortex_Rep1	mm10_ERCC_SIRV	chr7	84248404	84246294	-	1	2123	22351	375407	ENSMUSG00000015709.9	ENCODEMT000375407	Arnt2	ENCODEMT000375407	Known	Genomic	None	0.25	None	None	None	None
m54284U_191107_221739/42337917/ccs	PacBio_Cortex_Rep1	mm10_ERCC_SIRV	chr5	108549979	108518560	-	4	2138	14970	38907	ENSMUSG00000033615.9	ENSMUST00000046892.9	Cplx1	Cplx1-201	Known	Known	None	0.10000000149011612	None	None	None	None
m54284U_191212_053548/143198215/ccs	PacBio_Hippocampus_Rep1	mm10_ERCC_SIRV	chr14	32159935	32179249	+	10	3389	40732	105601	ENSMUSG00000056234.15	ENSMUST00000163336.7	Ncoa4	Ncoa4-202	Known	Known	None	0.15000000596046448	None	None	None	None
m54284U_191212_053548/116262906/ccs	PacBio_Hippocampus_Rep1	mm10_ERCC_SIRV	chr15	98763119	98737627	-	5	3481	44229	114080	ENSMUSG00000051853.10	ENSMUST00000053183.11	Arf3	Arf3-201	Known	Known	None	0.10000000149011612	None	None	None	None
m54284U_191107_221739/158597691/ccs	PacBio_Cortex_Rep1	mm10_ERCC_SIRV	chr7	84249821	84246294	-	1	3540	22351	375407	ENSMUSG00000015709.9	ENCODEMT000375407	Arnt2	ENCODEMT000375407	Known	Genomic	None	0.25	None	None	None	None
m54284U_191213_120042/101581776/ccs	PacBio_Hippocampus_Rep2	mm10_ERCC_SIRV	chr3	144570719	144597674	+	5	1215	9914	25797	ENSMUSG00000037072.15	ENSMUST00000082437.9	Selenof	Selenof-201	Known	Known	None	0.20000000298023224	None	None	None	None
m54284U_191109_043049/31261252/ccs	PacBio_Cortex_Rep2	mm10_ERCC_SIRV	chr6	122874562	122888934	+	8	2381	18657	48999	ENSMUSG00000030327.8	ENSMUST00000032477.5	Necap1	Necap1-201	Known	Known	None	0.3499999940395355	None	None	None	None
m54284U_191107_221739/166726078/ccs	PacBio_Cortex_Rep1	mm10_ERCC_SIRV	chr7	84248680	84246294	-	1	2399	22351	375407	ENSMUSG00000015709.9	ENCODEMT000375407	Arnt2	ENCODEMT000375407	Known	Genomic	None	0.25	None	None	None	None
m54284U_191212_053548/156566519/ccs	PacBio_Hippocampus_Rep1	mm10_ERCC_SIRV	chr14	32159935	32179247	+	10	3387	40732	105601	ENSMUSG00000056234.15	ENSMUST00000163336.7	Ncoa4	Ncoa4-202	Known	Known	None	0.15000000596046448	None	None	None	None
m54284U_191212_053548/149948746/ccs	PacBio_Hippocampus_Rep1	mm10_ERCC_SIRV	chr1	150393081	150363701	-	13	1633	2446	375509	ENSMUSG00000006010.14	ENCODEMT000375509	Odr4	ENCODEMT000375509	Known	ISM	Prefix	0.6499999761581421	None	None	None	None
m54284U_191109_043049/117705172/ccs	PacBio_Cortex_Rep2	mm10_ERCC_SIRV	chr17	70522106	70819724	+	11	3651	48057	125574	ENSMUSG00000003279.17	ENSMUST00000140728.7	Dlgap1	Dlgap1-209	Known	Known	None	0.8999999761581421	None	None	None	None
m54284U_191109_043049/167380874/ccs	PacBio_Cortex_Rep2	mm10_ERCC_SIRV	chr2	32451395	32413572	-	11	4182	4224	10944	ENSMUSG00000026819.15	ENSMUST00000028160.14	Slc25a25	Slc25a25-201	Known	Known	None	0.8500000238418579	None	None	None	None
m54284U_191213_120042/108398912/ccs	PacBio_Hippocampus_Rep2	mm10_ERCC_SIRV	chr3	144570719	144597672	+	5	1213	9914	25797	ENSMUSG00000037072.15	ENSMUST00000082437.9	Selenof	Selenof-201	Known	Known	None	0.20000000298023224	None	None	None	None
m54284U_191212_053548/172557403/ccs	PacBio_Hippocampus_Rep1	mm10_ERCC_SIRV	chr14	32159935	32179245	+	10	3385	40732	105601	ENSMUSG00000056234.15	ENSMUST00000163336.7	Ncoa4	Ncoa4-202	Known	Known	None	0.20000000298023224	None	None	None	None
m54284U_191213_120042/18481323/ccs	PacBio_Hippocampus_Rep2	mm10_ERCC_SIRV	chr9	59656582	59679369	+	11	2212	27956	73206	ENSMUSG00000032294.17	ENSMUST00000163694.3	Pkm	Pkm-202	Known	Known	None	0.05000000074505806	None	None	None	None
m54284U_191212_053548/116851001/ccs	PacBio_Hippocampus_Rep1	mm10_ERCC_SIRV	chr15	98763213	98737627	-	5	3581	44229	114080	ENSMUSG00000051853.10	ENSMUST00000053183.11	Arf3	Arf3-201	Known	Known	None	0.10000000149011612	None	None	None	None
m54284U_191109_043049/6489411/ccs	PacBio_Cortex_Rep2	mm10_ERCC_SIRV	chr7	84268012	84246284	-	6	4472	22351	375432	ENSMUSG00000015709.9	ENCODEMT000375432	Arnt2	ENCODEMT000375432	Known	ISM	Suffix	0.25	None	None	None	None
m54284U_191107_221739/42469813/ccs	PacBio_Cortex_Rep1	mm10_ERCC_SIRV	chr5	108550002	108518560	-	4	2152	14970	38907	ENSMUSG00000033615.9	ENSMUST00000046892.9	Cplx1	Cplx1-201	Known	Known	None	0.10000000149011612	None	None	None	None
m54284U_191109_043049/32114241/ccs	PacBio_Cortex_Rep2	mm10_ERCC_SIRV	chr6	122874562	122888933	+	8	2380	18657	48999	ENSMUSG00000030327.8	ENSMUST00000032477.5	Necap1	Necap1-201	Known	Known	None	0.30000001192092896	None	None	None	None
m54284U_191213_120042/8585830/ccs	PacBio_Hippocampus_Rep2	mm10_ERCC_SIRV	chr14	32159935	32179249	+	10	3389	40732	105601	ENSMUSG00000056234.15	ENSMUST00000163336.7	Ncoa4	Ncoa4-202	Known	Known	None	0.15000000596046448	None	None	None	None
m54284U_191212_053548/174588334/ccs	PacBio_Hippocampus_Rep1	mm10_ERCC_SIRV	chr1	150392760	150363701	-	13	1312	2446	375509	ENSMUSG00000006010.14	ENCODEMT000375509	Odr4	ENCODEMT000375509	Known	ISM	Prefix	0.6499999761581421	None	None	None	None
m54284U_191212_053548/15730271/ccs	PacBio_Hippocampus_Rep1	mm10_ERCC_SIRV	chr2	32451410	32413572	-	11	4197	4224	10944	ENSMUSG00000026819.15	ENSMUST00000028160.14	Slc25a25	Slc25a25-201	Known	Known	None	0.8500000238418579	None	None	None	None
m54284U_191109_043049/17565432/ccs	PacBio_Cortex_Rep2	mm10_ERCC_SIRV	chr7	84248506	84246294	-	1	2225	22351	375407	ENSMUSG00000015709.9	ENCODEMT000375407	Arnt2	ENCODEMT000375407	Known	Genomic	None	0.25	None	None	None	None
m54284U_191212_053548/4916175/ccs	PacBio_Hippocampus_Rep1	mm10_ERCC_SIRV	chr17	70522106	70819721	+	11	3654	48057	375088	ENSMUSG00000003279.17	ENCODEMT000375088	Dlgap1	ENCODEMT000375088	Known	NIC	None	0.8500000238418579	None	None	None	None
m54284U_191213_120042/145033185/ccs	PacBio_Hippocampus_Rep2	mm10_ERCC_SIRV	chr3	144570719	144597674	+	5	1215	9914	25797	ENSMUSG00000037072.15	ENSMUST00000082437.9	Selenof	Selenof-201	Known	Known	None	0.20000000298023224	None	None	None	None
m54284U_191212_053548/72614363/ccs	PacBio_Hippocampus_Rep1	mm10_ERCC_SIRV	chr11	69998448	69999760	+	2	1215	33432	375550	ENSMUSG00000018572.10	ENCODEMT000375550	Phf23	ENCODEMT000375550	Known	ISM	Suffix	0.3499999940395355	None	None	None	None
m54284U_191213_120042/10551383/ccs	PacBio_Hippocampus_Rep2	mm10_ERCC_SIRV	chr14	32159935	32179247	+	10	3387	40732	105601	ENSMUSG00000056234.15	ENSMUST00000163336.7	Ncoa4	Ncoa4-202	Known	Known	None	0.15000000596046448	None	None	None	None
m54284U_191213_120042/27199872/ccs	PacBio_Hippocampus_Rep2	mm10_ERCC_SIRV	chr9	59656582	59679371	+	11	2214	27956	73206	ENSMUSG00000032294.17	ENSMUST00000163694.3	Pkm	Pkm-202	Known	Known	None	0.0	None	None	None	None
m54284U_191212_053548/116852095/ccs	PacBio_Hippocampus_Rep1	mm10_ERCC_SIRV	chr15	98763176	98737627	-	5	3532	44229	114080	ENSMUSG00000051853.10	ENSMUST00000053183.11	Arf3	Arf3-201	Known	Known	None	0.10000000149011612	None	None	None	None
m54284U_191212_053548/30016641/ccs	PacBio_Hippocampus_Rep1	mm10_ERCC_SIRV	chr2	32451444	32413572	-	10	4177	4224	10945	ENSMUSG00000026819.15	ENSMUST00000113310.8	Slc25a25	Slc25a25-205	Known	Known	None	0.8500000238418579	None	None	None	None
m54284U_191109_043049/23268118/ccs	PacBio_Cortex_Rep2	mm10_ERCC_SIRV	chr7	84305248	84246282	-	13	5177	22351	375529	ENSMUSG00000015709.9	ENCODEMT000375529	Arnt2	ENCODEMT000375529	Known	ISM	Suffix	0.25	None	None	None	None
m54284U_191213_120042/11340388/ccs	PacBio_Hippocampus_Rep2	mm10_ERCC_SIRV	chr14	32159935	32179249	+	10	3389	40732	105601	ENSMUSG00000056234.15	ENSMUST00000163336.7	Ncoa4	Ncoa4-202	Known	Known	None	0.15000000596046448	None	None	None	None
m54284U_191107_221739/42534216/ccs	PacBio_Cortex_Rep1	mm10_ERCC_SIRV	chr5	108549952	108518560	-	4	2111	14970	38907	ENSMUSG00000033615.9	ENSMUST00000046892.9	Cplx1	Cplx1-201	Known	Known	None	0.10000000149011612	None	None	None	None
m54284U_191212_053548/20709650/ccs	PacBio_Hippocampus_Rep1	mm10_ERCC_SIRV	chr17	70522106	70819724	+	10	3621	48057	125573	ENSMUSG00000003279.17	ENSMUST00000148486.7	Dlgap1	Dlgap1-211	Known	Known	None	0.8999999761581421	None	None	None	None
m54284U_191213_120042/147589368/ccs	PacBio_Hippocampus_Rep2	mm10_ERCC_SIRV	chr3	144570719	144597658	+	5	1199	9914	25797	ENSMUSG00000037072.15	ENSMUST00000082437.9	Selenof	Selenof-201	Known	Known	None	0.4000000059604645	None	None	None	None
m54284U_191109_043049/104137298/ccs	PacBio_Cortex_Rep2	mm10_ERCC_SIRV	chr1	150393076	150363500	-	12	1504	2446	375514	ENSMUSG00000006010.14	ENCODEMT000375514	Odr4	ENCODEMT000375514	Known	ISM	Prefix	0.699999988079071	None	None	None	None
m54284U_191109_043049/33293346/ccs	PacBio_Cortex_Rep2	mm10_ERCC_SIRV	chr6	122874562	122888931	+	8	2378	18657	48999	ENSMUSG00000030327.8	ENSMUST00000032477.5	Necap1	Necap1-201	Known	Known	None	0.30000001192092896	None	None	None	None
m54284U_191212_053548/77463901/ccs	PacBio_Hippocampus_Rep1	mm10_ERCC_SIRV	chr17	70522106	70819723	+	10	3478	48057	375552	ENSMUSG00000003279.17	ENCODEMT000375552	Dlgap1	ENCODEMT000375552	Known	NIC	None	0.8500000238418579	None	None	None	None
m54284U_191109_043049/36897315/ccs	PacBio_Cortex_Rep2	mm10_ERCC_SIRV	chr7	84250055	84246294	-	1	3774	22351	375407	ENSMUSG00000015709.9	ENCODEMT000375407	Arnt2	ENCODEMT000375407	Known	Genomic	None	0.25	None	None	None	None
m54284U_191213_120042/13042566/ccs	PacBio_Hippocampus_Rep2	mm10_ERCC_SIRV	chr14	32159935	32179249	+	10	3389	40732	105601	ENSMUSG00000056234.15	ENSMUST00000163336.7	Ncoa4	Ncoa4-202	Known	Known	None	0.15000000596046448	None	None	None	None
m54284U_191212_053548/38994097/ccs	PacBio_Hippocampus_Rep1	mm10_ERCC_SIRV	chr2	32451405	32413572	-	10	4156	4224	10945	ENSMUSG00000026819.15	ENSMUST00000113310.8	Slc25a25	Slc25a25-205	Known	Known	None	0.8500000238418579	None	None	None	None
m54284U_191213_120042/27657856/ccs	PacBio_Hippocampus_Rep2	mm10_ERCC_SIRV	chr9	59656582	59679369	+	11	2212	27956	73206	ENSMUSG00000032294.17	ENSMUST00000163694.3	Pkm	Pkm-202	Known	Known	None	0.05000000074505806	None	None	None	None
m54284U_191212_053548/116919063/ccs	PacBio_Hippocampus_Rep1	mm10_ERCC_SIRV	chr15	98763173	98737627	-	5	3535	44229	114080	ENSMUSG00000051853.10	ENSMUST00000053183.11	Arf3	Arf3-201	Known	Known	None	0.10000000149011612	None	None	None	None
m54284U_191213_120042/29885163/ccs	PacBio_Hippocampus_Rep2	mm10_ERCC_SIRV	chr14	32159935	32179251	+	10	3391	40732	105601	ENSMUSG00000056234.15	ENSMUST00000163336.7	Ncoa4	Ncoa4-202	Known	Known	None	0.10000000149011612	None	None	None	None
m54284U_191109_043049/42338438/ccs	PacBio_Cortex_Rep2	mm10_ERCC_SIRV	chr7	84370978	84246282	-	20	6059	22351	375553	ENSMUSG00000015709.9	ENCODEMT000375553	Arnt2	ENCODEMT000375553	Known	NIC	None	0.25	None	None	None	None
m54284U_191213_120042/162661509/ccs	PacBio_Hippocampus_Rep2	mm10_ERCC_SIRV	chr3	144570719	144597674	+	5	1215	9914	25797	ENSMUSG00000037072.15	ENSMUST00000082437.9	Selenof	Selenof-201	Known	Known	None	0.20000000298023224	None	None	None	None
m54284U_191107_221739/26018437/ccs	PacBio_Cortex_Rep1	mm10_ERCC_SIRV	chr1	150392760	150363703	-	13	1310	2446	375509	ENSMUSG00000006010.14	ENCODEMT000375509	Odr4	ENCODEMT000375509	Known	ISM	Prefix	0.6499999761581421	None	None	None	None
m54284U_191212_053548/69404802/ccs	PacBio_Hippocampus_Rep1	mm10_ERCC_SIRV	chr11	69998564	70000007	+	2	1346	33432	375550	ENSMUSG00000018572.10	ENCODEMT000375550	Phf23	ENCODEMT000375550	Known	ISM	Suffix	0.10000000149011612	None	None	None	None
m54284U_191212_053548/108724750/ccs	PacBio_Hippocampus_Rep1	mm10_ERCC_SIRV	chr17	70522106	70819724	+	11	3651	48057	375088	ENSMUSG00000003279.17	ENCODEMT000375088	Dlgap1	ENCODEMT000375088	Known	NIC	None	0.8999999761581421	None	None	None	None
m54284U_191107_221739/42862303/ccs	PacBio_Cortex_Rep1	mm10_ERCC_SIRV	chr5	108549987	108518560	-	4	2146	14970	38907	ENSMUSG00000033615.9	ENSMUST00000046892.9	Cplx1	Cplx1-201	Known	Known	None	0.10000000149011612	None	None	None	None
m54284U_191213_120042/43583784/ccs	PacBio_Hippocampus_Rep2	mm10_ERCC_SIRV	chr14	32159935	32179245	+	10	3385	40732	105601	ENSMUSG00000056234.15	ENSMUST00000163336.7	Ncoa4	Ncoa4-202	Known	Known	None	0.20000000298023224	None	None	None	None
m54284U_191212_053548/58262054/ccs	PacBio_Hippocampus_Rep1	mm10_ERCC_SIRV	chr2	32417849	32413572	-	5	3262	4224	375551	ENSMUSG00000026819.15	ENCODEMT000375551	Slc25a25	ENCODEMT000375551	Known	ISM	Suffix	0.8500000238418579	None	None	None	None
m54284U_191109_043049/33293812/ccs	PacBio_Cortex_Rep2	mm10_ERCC_SIRV	chr6	122874562	122888942	+	8	2389	18657	48999	ENSMUSG00000030327.8	ENSMUST00000032477.5	Necap1	Necap1-201	Known	Known	None	0.15000000596046448	None	None	None	None
m54284U_191213_120042/29296787/ccs	PacBio_Hippocampus_Rep2	mm10_ERCC_SIRV	chr9	59656582	59679372	+	11	2215	27956	73205	ENSMUSG00000032294.17	ENSMUST00000034834.15	Pkm	Pkm-201	Known	Known	None	0.0	None	None	None	None
m54284U_191213_120042/47843296/ccs	PacBio_Hippocampus_Rep2	mm10_ERCC_SIRV	chr14	32159935	32179247	+	10	3387	40732	105601	ENSMUSG00000056234.15	ENSMUST00000163336.7	Ncoa4	Ncoa4-202	Known	Known	None	0.15000000596046448	None	None	None	None
m54284U_191107_221739/12978232/ccs	PacBio_Cortex_Rep1	mm10_ERCC_SIRV	chr3	144570720	144597679	+	5	1219	9914	25797	ENSMUSG00000037072.15	ENSMUST00000082437.9	Selenof	Selenof-201	Known	Known	None	0.05000000074505806	None	None	None	None
m54284U_191109_043049/46007950/ccs	PacBio_Cortex_Rep2	mm10_ERCC_SIRV	chr7	84265683	84246282	-	5	4392	22351	375477	ENSMUSG00000015709.9	ENCODEMT000375477	Arnt2	ENCODEMT000375477	Known	ISM	Suffix	0.25	None	None	None	None
m54284U_191212_053548/117835072/ccs	PacBio_Hippocampus_Rep1	mm10_ERCC_SIRV	chr15	98742923	98737627	-	4	3343	44229	375186	ENSMUSG00000051853.10	ENCODEMT000375186	Arf3	ENCODEMT000375186	Known	ISM	Suffix	0.10000000149011612	None	None	None	None
m54284U_191212_053548/148702758/ccs	PacBio_Hippocampus_Rep1	mm10_ERCC_SIRV	chr1	150392753	150363704	-	13	1302	2446	375509	ENSMUSG00000006010.14	ENCODEMT000375509	Odr4	ENCODEMT000375509	Known	ISM	Prefix	0.6499999761581421	None	None	None	None
m54284U_191213_120042/50594411/ccs	PacBio_Hippocampus_Rep2	mm10_ERCC_SIRV	chr14	32159935	32179250	+	10	3390	40732	105601	ENSMUSG00000056234.15	ENSMUST00000163336.7	Ncoa4	Ncoa4-202	Known	Known	None	0.10000000149011612	None	None	None	None
m54284U_191109_043049/48366615/ccs	PacBio_Cortex_Rep2	mm10_ERCC_SIRV	chr7	84250038	84246294	-	1	3757	22351	375407	ENSMUSG00000015709.9	ENCODEMT000375407	Arnt2	ENCODEMT000375407	Known	Genomic	None	0.25	None	None	None	None
m54284U_191213_120042/59376270/ccs	PacBio_Hippocampus_Rep2	mm10_ERCC_SIRV	chr17	70522108	70815796	+	10	2317	48057	375401	ENSMUSG00000003279.17	ENCODEMT000375401	Dlgap1	ENCODEMT000375401	Known	ISM	Prefix	0.4000000059604645	None	None	None	None
m54284U_191212_053548/67503565/ccs	PacBio_Hippocampus_Rep1	mm10_ERCC_SIRV	chr2	32451424	32413572	-	10	4175	4224	10945	ENSMUSG00000026819.15	ENSMUST00000113310.8	Slc25a25	Slc25a25-205	Known	Known	None	0.8500000238418579	None	None	None	None
m54284U_191109_043049/55116203/ccs	PacBio_Cortex_Rep2	mm10_ERCC_SIRV	chr7	84249424	84246294	-	1	3143	22351	375407	ENSMUSG00000015709.9	ENCODEMT000375407	Arnt2	ENCODEMT000375407	Known	Genomic	None	0.25	None	None	None	None
m54284U_191107_221739/16976498/ccs	PacBio_Cortex_Rep1	mm10_ERCC_SIRV	chr3	144570720	144597674	+	5	1214	9914	25797	ENSMUSG00000037072.15	ENSMUST00000082437.9	Selenof	Selenof-201	Known	Known	None	0.20000000298023224	None	None	None	None
m54284U_191107_221739/42862560/ccs	PacBio_Cortex_Rep1	mm10_ERCC_SIRV	chr5	108550003	108518560	-	4	2162	14970	38907	ENSMUSG00000033615.9	ENSMUST00000046892.9	Cplx1	Cplx1-201	Known	Known	None	0.10000000149011612	None	None	None	None
m54284U_191213_120042/30541451/ccs	PacBio_Hippocampus_Rep2	mm10_ERCC_SIRV	chr9	59656582	59679368	+	11	2200	27956	73205	ENSMUSG00000032294.17	ENSMUST00000034834.15	Pkm	Pkm-201	Known	Known	None	0.05000000074505806	None	None	None	None
m54284U_191109_043049/33555068/ccs	PacBio_Cortex_Rep2	mm10_ERCC_SIRV	chr6	122874572	122888944	+	8	2388	18657	371090	ENSMUSG00000030327.8	ENCODEMT000371090	Necap1	ENCODEMT000371090	Known	NNC	None	0.20000000298023224	None	None	None	None
m54284U_191213_120042/53938630/ccs	PacBio_Hippocampus_Rep2	mm10_ERCC_SIRV	chr14	32159935	32179250	+	10	3390	40732	105601	ENSMUSG00000056234.15	ENSMUST00000163336.7	Ncoa4	Ncoa4-202	Known	Known	None	0.10000000149011612	None	None	None	None
m54284U_191212_053548/83165986/ccs	PacBio_Hippocampus_Rep1	mm10_ERCC_SIRV	chr1	150392797	150363707	-	13	1343	2446	375509	ENSMUSG00000006010.14	ENCODEMT000375509	Odr4	ENCODEMT000375509	Known	ISM	Prefix	0.6499999761581421	None	None	None	None
m54284U_191212_053548/137036906/ccs	PacBio_Hippocampus_Rep1	mm10_ERCC_SIRV	chr2	32451439	32413572	-	10	4190	4224	10945	ENSMUSG00000026819.15	ENSMUST00000113310.8	Slc25a25	Slc25a25-205	Known	Known	None	0.8500000238418579	None	None	None	None
m54284U_191109_043049/64095953/ccs	PacBio_Cortex_Rep2	mm10_ERCC_SIRV	chr7	84249393	84246294	-	1	3112	22351	375407	ENSMUSG00000015709.9	ENCODEMT000375407	Arnt2	ENCODEMT000375407	Known	Genomic	None	0.25	None	None	None	None
m54284U_191212_053548/118032301/ccs	PacBio_Hippocampus_Rep1	mm10_ERCC_SIRV	chr15	98741059	98737627	-	2	2928	44229	375192	ENSMUSG00000051853.10	ENCODEMT000375192	Arf3	ENCODEMT000375192	Known	ISM	Suffix	0.10000000149011612	None	None	None	None
m54284U_191107_221739/171706213/ccs	PacBio_Cortex_Rep1	mm10_ERCC_SIRV	chr11	69998665	69999778	+	2	1016	33432	375550	ENSMUSG00000018572.10	ENCODEMT000375550	Phf23	ENCODEMT000375550	Known	ISM	Suffix	0.05000000074505806	None	None	None	None
m54284U_191213_120042/56756456/ccs	PacBio_Hippocampus_Rep2	mm10_ERCC_SIRV	chr14	32159915	32179240	+	10	3384	40732	375342	ENSMUSG00000056234.15	ENCODEMT000375342	Ncoa4	ENCODEMT000375342	Known	NIC	None	0.15000000596046448	None	None	None	None
m54284U_191212_053548/148507452/ccs	PacBio_Hippocampus_Rep1	mm10_ERCC_SIRV	chr2	32415913	32413572	-	1	2353	4224	375546	ENSMUSG00000026819.15	ENCODEMT000375546	Slc25a25	ENCODEMT000375546	Known	Genomic	None	0.8500000238418579	None	None	None	None
m54284U_191109_043049/68552793/ccs	PacBio_Cortex_Rep2	mm10_ERCC_SIRV	chr7	84247823	84246294	-	1	1542	22351	375407	ENSMUSG00000015709.9	ENCODEMT000375407	Arnt2	ENCODEMT000375407	Known	Genomic	None	0.25	None	None	None	None
m54284U_191213_120042/84346926/ccs	PacBio_Hippocampus_Rep2	mm10_ERCC_SIRV	chr17	70522106	70819724	+	11	3657	48057	375088	ENSMUSG00000003279.17	ENCODEMT000375088	Dlgap1	ENCODEMT000375088	Known	NIC	None	0.8999999761581421	None	None	None	None
m54284U_191212_053548/118032335/ccs	PacBio_Hippocampus_Rep1	mm10_ERCC_SIRV	chr15	98739607	98737627	-	1	1981	44229	375194	ENSMUSG00000051853.10	ENCODEMT000375194	Arf3	ENCODEMT000375194	Known	Genomic	None	0.10000000149011612	None	None	None	None
m54284U_191109_043049/74842157/ccs	PacBio_Cortex_Rep2	mm10_ERCC_SIRV	chr7	84249431	84246294	-	1	3150	22351	375407	ENSMUSG00000015709.9	ENCODEMT000375407	Arnt2	ENCODEMT000375407	Known	Genomic	None	0.25	None	None	None	None
m54284U_191213_120042/30739254/ccs	PacBio_Hippocampus_Rep2	mm10_ERCC_SIRV	chr9	59656582	59679369	+	11	2212	27956	73206	ENSMUSG00000032294.17	ENSMUST00000163694.3	Pkm	Pkm-202	Known	Known	None	0.05000000074505806	None	None	None	None
m54284U_191109_043049/151847748/ccs	PacBio_Cortex_Rep2	mm10_ERCC_SIRV	chr1	150393092	150363712	-	13	1633	2446	375509	ENSMUSG00000006010.14	ENCODEMT000375509	Odr4	ENCODEMT000375509	Known	ISM	Prefix	0.6000000238418579	None	None	None	None
m54284U_191213_120042/57147495/ccs	PacBio_Hippocampus_Rep2	mm10_ERCC_SIRV	chr14	32159915	32179238	+	10	3382	40732	375342	ENSMUSG00000056234.15	ENCODEMT000375342	Ncoa4	ENCODEMT000375342	Known	NIC	None	0.20000000298023224	None	None	None	None
m54284U_191109_043049/76218958/ccs	PacBio_Cortex_Rep2	mm10_ERCC_SIRV	chr7	84250096	84246294	-	1	3815	22351	375407	ENSMUSG00000015709.9	ENCODEMT000375407	Arnt2	ENCODEMT000375407	Known	Genomic	None	0.25	None	None	None	None
m54284U_191107_221739/42992590/ccs	PacBio_Cortex_Rep1	mm10_ERCC_SIRV	chr5	108549962	108518560	-	4	2121	14970	38907	ENSMUSG00000033615.9	ENSMUST00000046892.9	Cplx1	Cplx1-201	Known	Known	None	0.10000000149011612	None	None	None	None
m54284U_191109_043049/34276551/ccs	PacBio_Cortex_Rep2	mm10_ERCC_SIRV	chr6	122874556	122888933	+	6	3804	18657	373735	ENSMUSG00000030327.8	ENCODEMT000373735	Necap1	ENCODEMT000373735	Known	NIC	None	0.3499999940395355	None	None	None	None
m54284U_191212_053548/156763183/ccs	PacBio_Hippocampus_Rep1	mm10_ERCC_SIRV	chr2	32451402	32413572	-	10	4153	4224	10945	ENSMUSG00000026819.15	ENSMUST00000113310.8	Slc25a25	Slc25a25-205	Known	Known	None	0.8500000238418579	None	None	None	None
m54284U_191107_221739/17237447/ccs	PacBio_Cortex_Rep1	mm10_ERCC_SIRV	chr3	144570720	144597679	+	5	1219	9914	25797	ENSMUSG00000037072.15	ENSMUST00000082437.9	Selenof	Selenof-201	Known	Known	None	0.05000000074505806	None	None	None	None
m54284U_191109_043049/88801318/ccs	PacBio_Cortex_Rep2	mm10_ERCC_SIRV	chr7	84247733	84246294	-	1	1452	22351	375407	ENSMUSG00000015709.9	ENCODEMT000375407	Arnt2	ENCODEMT000375407	Known	Genomic	None	0.25	None	None	None	None
m54284U_191213_120042/82969133/ccs	PacBio_Hippocampus_Rep2	mm10_ERCC_SIRV	chr14	32159935	32179249	+	10	3389	40732	105601	ENSMUSG00000056234.15	ENSMUST00000163336.7	Ncoa4	Ncoa4-202	Known	Known	None	0.15000000596046448	None	None	None	None
m54284U_191213_120042/85131863/ccs	PacBio_Hippocampus_Rep2	mm10_ERCC_SIRV	chr17	70522106	70819723	+	11	3650	48057	125574	ENSMUSG00000003279.17	ENSMUST00000140728.7	Dlgap1	Dlgap1-209	Known	Known	None	0.8500000238418579	None	None	None	None
m54284U_191213_120042/35719441/ccs	PacBio_Hippocampus_Rep2	mm10_ERCC_SIRV	chr9	59656582	59679372	+	11	2215	27956	73206	ENSMUSG00000032294.17	ENSMUST00000163694.3	Pkm	Pkm-202	Known	Known	None	0.0	None	None	None	None
m54284U_191212_053548/29886404/ccs	PacBio_Hippocampus_Rep1	mm10_ERCC_SIRV	chr1	150393070	150363726	-	13	1597	2446	375509	ENSMUSG00000006010.14	ENCODEMT000375509	Odr4	ENCODEMT000375509	Known	ISM	Prefix	0.5	None	None	None	None
m54284U_191212_053548/118555980/ccs	PacBio_Hippocampus_Rep1	mm10_ERCC_SIRV	chr15	98742829	98737627	-	4	3249	44229	375186	ENSMUSG00000051853.10	ENCODEMT000375186	Arf3	ENCODEMT000375186	Known	ISM	Suffix	0.10000000149011612	None	None	None	None
m54284U_191212_053548/157485156/ccs	PacBio_Hippocampus_Rep1	mm10_ERCC_SIRV	chr2	32431126	32413572	-	11	4451	4224	10943	ENSMUSG00000026819.15	ENSMUST00000052119.13	Slc25a25	Slc25a25-202	Known	Known	None	0.8500000238418579	None	None	None	None
m54284U_191213_120042/87032097/ccs	PacBio_Hippocampus_Rep2	mm10_ERCC_SIRV	chr14	32159935	32179247	+	10	3387	40732	105601	ENSMUSG00000056234.15	ENSMUST00000163336.7	Ncoa4	Ncoa4-202	Known	Known	None	0.15000000596046448	None	None	None	None
m54284U_191109_043049/92408241/ccs	PacBio_Cortex_Rep2	mm10_ERCC_SIRV	chr7	84372606	84246285	-	19	6003	22351	375413	ENSMUSG00000015709.9	ENCODEMT000375413	Arnt2	ENCODEMT000375413	Known	NIC	None	0.25	None	None	None	None
m54284U_191109_043049/36242488/ccs	PacBio_Cortex_Rep2	mm10_ERCC_SIRV	chr6	122874562	122888942	+	8	2389	18657	48999	ENSMUSG00000030327.8	ENSMUST00000032477.5	Necap1	Necap1-201	Known	Known	None	0.15000000596046448	None	None	None	None
m54284U_191107_221739/43123969/ccs	PacBio_Cortex_Rep1	mm10_ERCC_SIRV	chr5	108549951	108518557	-	4	2077	14970	374137	ENSMUSG00000033615.9	ENCODEMT000374137	Cplx1	ENCODEMT000374137	Known	NNC	None	0.10000000149011612	None	None	None	None
m54284U_191109_043049/92670305/ccs	PacBio_Cortex_Rep2	mm10_ERCC_SIRV	chr7	84250082	84246294	-	1	3801	22351	375407	ENSMUSG00000015709.9	ENCODEMT000375407	Arnt2	ENCODEMT000375407	Known	Genomic	None	0.25	None	None	None	None
m54284U_191213_120042/35848583/ccs	PacBio_Hippocampus_Rep2	mm10_ERCC_SIRV	chr9	59656582	59679369	+	11	2212	27956	73206	ENSMUSG00000032294.17	ENSMUST00000163694.3	Pkm	Pkm-202	Known	Known	None	0.05000000074505806	None	None	None	None
m54284U_191107_221739/6553766/ccs	PacBio_Cortex_Rep1	mm10_ERCC_SIRV	chr1	150372693	150368549	-	1	4145	2446	375554	ENSMUSG00000006010.14	ENCODEMT000375554	Odr4	ENCODEMT000375554	Known	Genomic	None	0.6499999761581421	None	None	None	None
m54284U_191109_043049/45745626/ccs	PacBio_Cortex_Rep2	mm10_ERCC_SIRV	chr11	69998710	69999782	+	2	975	33432	375550	ENSMUSG00000018572.10	ENCODEMT000375550	Phf23	ENCODEMT000375550	Known	ISM	Suffix	0.05000000074505806	None	None	None	None
m54284U_191107_221739/18744380/ccs	PacBio_Cortex_Rep1	mm10_ERCC_SIRV	chr3	144570720	144597672	+	5	1212	9914	25797	ENSMUSG00000037072.15	ENSMUST00000082437.9	Selenof	Selenof-201	Known	Known	None	0.20000000298023224	None	None	None	None
m54284U_191213_120042/87098344/ccs	PacBio_Hippocampus_Rep2	mm10_ERCC_SIRV	chr14	32159935	32179247	+	10	3387	40732	105601	ENSMUSG00000056234.15	ENSMUST00000163336.7	Ncoa4	Ncoa4-202	Known	Known	None	0.15000000596046448	None	None	None	None
m54284U_191213_120042/104990305/ccs	PacBio_Hippocampus_Rep2	mm10_ERCC_SIRV	chr17	70522106	70819721	+	11	3648	48057	125574	ENSMUSG00000003279.17	ENSMUST00000140728.7	Dlgap1	Dlgap1-209	Known	Known	None	0.8500000238418579	None	None	None	None
m54284U_191109_043049/94898735/ccs	PacBio_Cortex_Rep2	mm10_ERCC_SIRV	chr7	84250038	84246294	-	1	3757	22351	375407	ENSMUSG00000015709.9	ENCODEMT000375407	Arnt2	ENCODEMT000375407	Known	Genomic	None	0.25	None	None	None	None
m54284U_191212_053548/158531765/ccs	PacBio_Hippocampus_Rep1	mm10_ERCC_SIRV	chr2	32421566	32413572	-	9	3776	4224	375555	ENSMUSG00000026819.15	ENCODEMT000375555	Slc25a25	ENCODEMT000375555	Known	ISM	Suffix	0.8500000238418579	None	None	None	None
m54284U_191213_120042/87818420/ccs	PacBio_Hippocampus_Rep2	mm10_ERCC_SIRV	chr14	32159935	32179252	+	10	3391	40732	375556	ENSMUSG00000056234.15	ENCODEMT000375556	Ncoa4	ENCODEMT000375556	Known	NNC	None	0.10000000149011612	None	None	None	None
m54284U_191212_053548/118752715/ccs	PacBio_Hippocampus_Rep1	mm10_ERCC_SIRV	chr15	98763024	98737627	-	5	3386	44229	114080	ENSMUSG00000051853.10	ENSMUST00000053183.11	Arf3	Arf3-201	Known	Known	None	0.10000000149011612	None	None	None	None
m54284U_191109_043049/37553783/ccs	PacBio_Cortex_Rep2	mm10_ERCC_SIRV	chr6	122874562	122888942	+	8	2389	18657	48999	ENSMUSG00000030327.8	ENSMUST00000032477.5	Necap1	Necap1-201	Known	Known	None	0.15000000596046448	None	None	None	None
m54284U_191213_120042/37685259/ccs	PacBio_Hippocampus_Rep2	mm10_ERCC_SIRV	chr9	59656582	59679264	+	11	2100	27956	73206	ENSMUSG00000032294.17	ENSMUST00000163694.3	Pkm	Pkm-202	Known	Known	None	0.25	None	None	None	None
m54284U_191109_043049/32244926/ccs	PacBio_Cortex_Rep2	mm10_ERCC_SIRV	chr1	150393085	150370735	-	12	2026	2446	375557	ENSMUSG00000006010.14	ENCODEMT000375557	Odr4	ENCODEMT000375557	Known	NNC	None	0.15000000596046448	None	None	None	None
m54284U_191213_120042/38667380/ccs	PacBio_Hippocampus_Rep2	mm10_ERCC_SIRV	chr9	59656582	59679369	+	11	2188	27956	375558	ENSMUSG00000032294.17	ENCODEMT000375558	Pkm	ENCODEMT000375558	Known	NNC	None	0.05000000074505806	None	None	None	None
m54284U_191107_221739/43190552/ccs	PacBio_Cortex_Rep1	mm10_ERCC_SIRV	chr5	108549946	108518560	-	4	2105	14970	38907	ENSMUSG00000033615.9	ENSMUST00000046892.9	Cplx1	Cplx1-201	Known	Known	None	0.10000000149011612	None	None	None	None
m54284U_191213_120042/90702638/ccs	PacBio_Hippocampus_Rep2	mm10_ERCC_SIRV	chr14	32159915	32179240	+	10	3384	40732	375342	ENSMUSG00000056234.15	ENCODEMT000375342	Ncoa4	ENCODEMT000375342	Known	NIC	None	0.15000000596046448	None	None	None	None
m54284U_191107_221739/19794713/ccs	PacBio_Cortex_Rep1	mm10_ERCC_SIRV	chr3	144570720	144597672	+	5	1212	9914	25797	ENSMUSG00000037072.15	ENSMUST00000082437.9	Selenof	Selenof-201	Known	Known	None	0.20000000298023224	None	None	None	None
m54284U_191213_120042/143262427/ccs	PacBio_Hippocampus_Rep2	mm10_ERCC_SIRV	chr17	70522106	70819785	+	11	3712	48057	125574	ENSMUSG00000003279.17	ENSMUST00000140728.7	Dlgap1	Dlgap1-209	Known	Known	None	0.8999999761581421	None	None	None	None
m54284U_191109_043049/97585390/ccs	PacBio_Cortex_Rep2	mm10_ERCC_SIRV	chr7	84263323	84246282	-	4	4212	22351	375450	ENSMUSG00000015709.9	ENCODEMT000375450	Arnt2	ENCODEMT000375450	Known	ISM	Suffix	0.25	None	None	None	None
m54284U_191212_053548/163643468/ccs	PacBio_Hippocampus_Rep1	mm10_ERCC_SIRV	chr2	32430768	32413572	-	11	4093	4224	10943	ENSMUSG00000026819.15	ENSMUST00000052119.13	Slc25a25	Slc25a25-202	Known	Known	None	0.8500000238418579	None	None	None	None
m54284U_191213_120042/100206083/ccs	PacBio_Hippocampus_Rep2	mm10_ERCC_SIRV	chr14	32159935	32179249	+	10	3389	40732	105601	ENSMUSG00000056234.15	ENSMUST00000163336.7	Ncoa4	Ncoa4-202	Known	Known	None	0.15000000596046448	None	None	None	None
m54284U_191109_043049/38930260/ccs	PacBio_Cortex_Rep2	mm10_ERCC_SIRV	chr6	122874562	122888934	+	8	2381	18657	48999	ENSMUSG00000030327.8	ENSMUST00000032477.5	Necap1	Necap1-201	Known	Known	None	0.3499999940395355	None	None	None	None
m54284U_191212_053548/119474803/ccs	PacBio_Hippocampus_Rep1	mm10_ERCC_SIRV	chr15	98763163	98737627	-	4	3288	44229	375559	ENSMUSG00000051853.10	ENCODEMT000375559	Arf3	ENCODEMT000375559	Known	NIC	None	0.10000000149011612	None	None	None	None
m54284U_191107_221739/26806538/ccs	PacBio_Cortex_Rep1	mm10_ERCC_SIRV	chr1	150393034	150370736	-	13	2070	2446	375560	ENSMUSG00000006010.14	ENCODEMT000375560	Odr4	ENCODEMT000375560	Known	NIC	None	0.15000000596046448	None	None	None	None
m54284U_191213_120042/102303849/ccs	PacBio_Hippocampus_Rep2	mm10_ERCC_SIRV	chr14	32159935	32178003	+	10	2143	40732	105601	ENSMUSG00000056234.15	ENSMUST00000163336.7	Ncoa4	Ncoa4-202	Known	Known	None	0.3499999940395355	None	None	None	None
m54284U_191107_221739/66193679/ccs	PacBio_Cortex_Rep1	mm10_ERCC_SIRV	chr11	69998718	70000006	+	2	1191	33432	375550	ENSMUSG00000018572.10	ENCODEMT000375550	Phf23	ENCODEMT000375550	Known	ISM	Suffix	0.15000000596046448	None	None	None	None
m54284U_191109_043049/103678961/ccs	PacBio_Cortex_Rep2	mm10_ERCC_SIRV	chr7	84409910	84246282	-	19	5938	22351	57977	ENSMUSG00000015709.9	ENSMUST00000085077.4	Arnt2	Arnt2-201	Known	Known	None	0.25	None	None	None	None
m54284U_191213_120042/1114269/ccs	PacBio_Hippocampus_Rep2	mm10_ERCC_SIRV	chr2	32431126	32413572	-	11	4451	4224	10943	ENSMUSG00000026819.15	ENSMUST00000052119.13	Slc25a25	Slc25a25-202	Known	Known	None	0.8500000238418579	None	None	None	None
m54284U_191107_221739/43452826/ccs	PacBio_Cortex_Rep1	mm10_ERCC_SIRV	chr5	108549974	108518560	-	4	2133	14970	38907	ENSMUSG00000033615.9	ENSMUST00000046892.9	Cplx1	Cplx1-201	Known	Known	None	0.10000000149011612	None	None	None	None
m54284U_191213_120042/39715547/ccs	PacBio_Hippocampus_Rep2	mm10_ERCC_SIRV	chr9	59656582	59679369	+	11	2212	27956	73206	ENSMUSG00000032294.17	ENSMUST00000163694.3	Pkm	Pkm-202	Known	Known	None	0.05000000074505806	None	None	None	None
m54284U_191213_120042/149817653/ccs	PacBio_Hippocampus_Rep2	mm10_ERCC_SIRV	chr17	70522106	70819724	+	11	3651	48057	125574	ENSMUSG00000003279.17	ENSMUST00000140728.7	Dlgap1	Dlgap1-209	Known	Known	None	0.8999999761581421	None	None	None	None
m54284U_191213_120042/145165126/ccs	PacBio_Hippocampus_Rep2	mm10_ERCC_SIRV	chr14	32159935	32179249	+	10	3389	40732	105601	ENSMUSG00000056234.15	ENSMUST00000163336.7	Ncoa4	Ncoa4-202	Known	Known	None	0.15000000596046448	None	None	None	None
m54284U_191109_043049/115934315/ccs	PacBio_Cortex_Rep2	mm10_ERCC_SIRV	chr7	84249824	84246294	-	1	3543	22351	375407	ENSMUSG00000015709.9	ENCODEMT000375407	Arnt2	ENCODEMT000375407	Known	Genomic	None	0.25	None	None	None	None
m54284U_191107_221739/22151517/ccs	PacBio_Cortex_Rep1	mm10_ERCC_SIRV	chr3	144570720	144597667	+	5	1207	9914	25797	ENSMUSG00000037072.15	ENSMUST00000082437.9	Selenof	Selenof-201	Known	Known	None	0.25	None	None	None	None
m54284U_191109_043049/118884156/ccs	PacBio_Cortex_Rep2	mm10_ERCC_SIRV	chr7	84249097	84246294	-	1	2824	22351	375407	ENSMUSG00000015709.9	ENCODEMT000375407	Arnt2	ENCODEMT000375407	Known	Genomic	None	0.25	None	None	None	None
m54284U_191213_120042/147456245/ccs	PacBio_Hippocampus_Rep2	mm10_ERCC_SIRV	chr14	32159915	32179243	+	10	3387	40732	375342	ENSMUSG00000056234.15	ENCODEMT000375342	Ncoa4	ENCODEMT000375342	Known	NIC	None	0.10000000149011612	None	None	None	None
m54284U_191213_120042/30608018/ccs	PacBio_Hippocampus_Rep2	mm10_ERCC_SIRV	chr2	32431146	32413572	-	11	4471	4224	10943	ENSMUSG00000026819.15	ENSMUST00000052119.13	Slc25a25	Slc25a25-202	Known	Known	None	0.8500000238418579	None	None	None	None
m54284U_191109_043049/40436397/ccs	PacBio_Cortex_Rep2	mm10_ERCC_SIRV	chr6	122874562	122888940	+	8	2387	18657	48999	ENSMUSG00000030327.8	ENSMUST00000032477.5	Necap1	Necap1-201	Known	Known	None	0.10000000149011612	None	None	None	None
m54284U_191107_221739/105120178/ccs	PacBio_Cortex_Rep1	mm10_ERCC_SIRV	chr1	150392749	150370736	-	13	1790	2446	375561	ENSMUSG00000006010.14	ENCODEMT000375561	Odr4	ENCODEMT000375561	Known	NIC	None	0.15000000596046448	None	None	None	None
m54284U_191212_053548/119867968/ccs	PacBio_Hippocampus_Rep1	mm10_ERCC_SIRV	chr15	98763110	98737627	-	5	3472	44229	114080	ENSMUSG00000051853.10	ENSMUST00000053183.11	Arf3	Arf3-201	Known	Known	None	0.10000000149011612	None	None	None	None
m54284U_191109_043049/137822269/ccs	PacBio_Cortex_Rep2	mm10_ERCC_SIRV	chr7	84248366	84246294	-	1	2085	22351	375407	ENSMUSG00000015709.9	ENCODEMT000375407	Arnt2	ENCODEMT000375407	Known	Genomic	None	0.25	None	None	None	None
m54284U_191213_120042/150866755/ccs	PacBio_Hippocampus_Rep2	mm10_ERCC_SIRV	chr14	32159935	32178002	+	10	2142	40732	105601	ENSMUSG00000056234.15	ENSMUST00000163336.7	Ncoa4	Ncoa4-202	Known	Known	None	0.3499999940395355	None	None	None	None
m54284U_191213_120042/40371946/ccs	PacBio_Hippocampus_Rep2	mm10_ERCC_SIRV	chr9	59656582	59679369	+	11	2212	27956	73206	ENSMUSG00000032294.17	ENSMUST00000163694.3	Pkm	Pkm-202	Known	Known	None	0.05000000074505806	None	None	None	None
m54284U_191107_221739/65635/ccs	PacBio_Cortex_Rep1	mm10_ERCC_SIRV	chr17	70522107	70819724	+	11	3650	48057	125574	ENSMUSG00000003279.17	ENSMUST00000140728.7	Dlgap1	Dlgap1-209	Known	Known	None	0.8999999761581421	None	None	None	None
m54284U_191107_221739/43518519/ccs	PacBio_Cortex_Rep1	mm10_ERCC_SIRV	chr5	108549959	108518560	-	4	2118	14970	38907	ENSMUSG00000033615.9	ENSMUST00000046892.9	Cplx1	Cplx1-201	Known	Known	None	0.10000000149011612	None	None	None	None
m54284U_191213_120042/45745803/ccs	PacBio_Hippocampus_Rep2	mm10_ERCC_SIRV	chr2	32451424	32413572	-	10	4175	4224	10945	ENSMUSG00000026819.15	ENSMUST00000113310.8	Slc25a25	Slc25a25-205	Known	Known	None	0.8500000238418579	None	None	None	None
m54284U_191213_120042/156893207/ccs	PacBio_Hippocampus_Rep2	mm10_ERCC_SIRV	chr14	32159935	32179247	+	10	3387	40732	105601	ENSMUSG00000056234.15	ENSMUST00000163336.7	Ncoa4	Ncoa4-202	Known	Known	None	0.15000000596046448	None	None	None	None
m54284U_191107_221739/24314274/ccs	PacBio_Cortex_Rep1	mm10_ERCC_SIRV	chr3	144570720	144597674	+	5	1214	9914	25797	ENSMUSG00000037072.15	ENSMUST00000082437.9	Selenof	Selenof-201	Known	Known	None	0.20000000298023224	None	None	None	None
m54284U_191107_221739/133169563/ccs	PacBio_Cortex_Rep1	mm10_ERCC_SIRV	chr1	150392725	150370736	-	12	1670	2446	375557	ENSMUSG00000006010.14	ENCODEMT000375557	Odr4	ENCODEMT000375557	Known	NNC	None	0.15000000596046448	None	None	None	None
m54284U_191109_043049/42010619/ccs	PacBio_Cortex_Rep2	mm10_ERCC_SIRV	chr6	122874562	122888934	+	8	2381	18657	48999	ENSMUSG00000030327.8	ENSMUST00000032477.5	Necap1	Necap1-201	Known	Known	None	0.3499999940395355	None	None	None	None
m54284U_191213_120042/159318254/ccs	PacBio_Hippocampus_Rep2	mm10_ERCC_SIRV	chr14	32159935	32179250	+	10	3390	40732	105601	ENSMUSG00000056234.15	ENSMUST00000163336.7	Ncoa4	Ncoa4-202	Known	Known	None	0.10000000149011612	None	None	None	None
m54284U_191212_053548/119932737/ccs	PacBio_Hippocampus_Rep1	mm10_ERCC_SIRV	chr15	98763127	98737627	-	5	3489	44229	114080	ENSMUSG00000051853.10	ENSMUST00000053183.11	Arf3	Arf3-201	Known	Known	None	0.10000000149011612	None	None	None	None
m54284U_191109_043049/140576156/ccs	PacBio_Cortex_Rep2	mm10_ERCC_SIRV	chr7	84251476	84246282	-	2	4021	22351	375473	ENSMUSG00000015709.9	ENCODEMT000375473	Arnt2	ENCODEMT000375473	Known	ISM	Suffix	0.25	None	None	None	None
m54284U_191212_053548/27396425/ccs	PacBio_Hippocampus_Rep1	mm10_ERCC_SIRV	chr11	69998935	70000008	+	2	969	33432	375550	ENSMUSG00000018572.10	ENCODEMT000375550	Phf23	ENCODEMT000375550	Known	ISM	Suffix	0.10000000149011612	None	None	None	None
m54284U_191213_120042/52628263/ccs	PacBio_Hippocampus_Rep2	mm10_ERCC_SIRV	chr2	32431138	32413572	-	11	4463	4224	10943	ENSMUSG00000026819.15	ENSMUST00000052119.13	Slc25a25	Slc25a25-202	Known	Known	None	0.8500000238418579	None	None	None	None
m54284U_191213_120042/41287953/ccs	PacBio_Hippocampus_Rep2	mm10_ERCC_SIRV	chr9	59656582	59679368	+	11	2211	27956	73206	ENSMUSG00000032294.17	ENSMUST00000163694.3	Pkm	Pkm-202	Known	Known	None	0.05000000074505806	None	None	None	None
m54284U_191107_221739/6882380/ccs	PacBio_Cortex_Rep1	mm10_ERCC_SIRV	chr17	70522107	70819785	+	11	3633	48057	125569	ENSMUSG00000003279.17	ENSMUST00000133717.8	Dlgap1	Dlgap1-206	Known	Known	None	0.8999999761581421	None	None	None	None
m54284U_191109_043049/144509017/ccs	PacBio_Cortex_Rep2	mm10_ERCC_SIRV	chr7	84248471	84246294	-	1	2190	22351	375407	ENSMUSG00000015709.9	ENCODEMT000375407	Arnt2	ENCODEMT000375407	Known	Genomic	None	0.25	None	None	None	None
m54284U_191213_120042/161678823/ccs	PacBio_Hippocampus_Rep2	mm10_ERCC_SIRV	chr14	32159935	32179252	+	10	3392	40732	105601	ENSMUSG00000056234.15	ENSMUST00000163336.7	Ncoa4	Ncoa4-202	Known	Known	None	0.10000000149011612	None	None	None	None
m54284U_191107_221739/43647787/ccs	PacBio_Cortex_Rep1	mm10_ERCC_SIRV	chr5	108549959	108518560	-	4	2118	14970	38907	ENSMUSG00000033615.9	ENSMUST00000046892.9	Cplx1	Cplx1-201	Known	Known	None	0.10000000149011612	None	None	None	None
m54284U_191107_221739/158599119/ccs	PacBio_Cortex_Rep1	mm10_ERCC_SIRV	chr1	150392763	150370735	-	13	1778	2446	375560	ENSMUSG00000006010.14	ENCODEMT000375560	Odr4	ENCODEMT000375560	Known	NIC	None	0.15000000596046448	None	None	None	None
m54284U_191109_043049/145752781/ccs	PacBio_Cortex_Rep2	mm10_ERCC_SIRV	chr7	84249888	84246294	-	1	3607	22351	375407	ENSMUSG00000015709.9	ENCODEMT000375407	Arnt2	ENCODEMT000375407	Known	Genomic	None	0.25	None	None	None	None
m54284U_191107_221739/25889510/ccs	PacBio_Cortex_Rep1	mm10_ERCC_SIRV	chr3	144570720	144597674	+	5	1214	9914	25797	ENSMUSG00000037072.15	ENSMUST00000082437.9	Selenof	Selenof-201	Known	Known	None	0.20000000298023224	None	None	None	None
m54284U_191213_120042/53872760/ccs	PacBio_Hippocampus_Rep2	mm10_ERCC_SIRV	chr2	32451404	32413572	-	10	4155	4224	10945	ENSMUSG00000026819.15	ENSMUST00000113310.8	Slc25a25	Slc25a25-205	Known	Known	None	0.8500000238418579	None	None	None	None
m54284U_191107_221739/21955770/ccs	PacBio_Cortex_Rep1	mm10_ERCC_SIRV	chr14	32159936	32179250	+	10	3389	40732	105601	ENSMUSG00000056234.15	ENSMUST00000163336.7	Ncoa4	Ncoa4-202	Known	Known	None	0.10000000149011612	None	None	None	None
m54284U_191109_043049/145948820/ccs	PacBio_Cortex_Rep2	mm10_ERCC_SIRV	chr7	84249014	84246294	-	1	2733	22351	375407	ENSMUSG00000015709.9	ENCODEMT000375407	Arnt2	ENCODEMT000375407	Known	Genomic	None	0.25	None	None	None	None
m54284U_191109_043049/44761391/ccs	PacBio_Cortex_Rep2	mm10_ERCC_SIRV	chr6	122874562	122888940	+	8	2387	18657	48999	ENSMUSG00000030327.8	ENSMUST00000032477.5	Necap1	Necap1-201	Known	Known	None	0.10000000149011612	None	None	None	None
m54284U_191212_053548/120455646/ccs	PacBio_Hippocampus_Rep1	mm10_ERCC_SIRV	chr15	98763013	98737627	-	5	3375	44229	114080	ENSMUSG00000051853.10	ENSMUST00000053183.11	Arf3	Arf3-201	Known	Known	None	0.10000000149011612	None	None	None	None
m54284U_191213_120042/41420727/ccs	PacBio_Hippocampus_Rep2	mm10_ERCC_SIRV	chr9	59656582	59679372	+	11	2215	27956	73206	ENSMUSG00000032294.17	ENSMUST00000163694.3	Pkm	Pkm-202	Known	Known	None	0.0	None	None	None	None
m54284U_191107_221739/9045908/ccs	PacBio_Cortex_Rep1	mm10_ERCC_SIRV	chr17	70522107	70819387	+	11	3319	48057	125574	ENSMUSG00000003279.17	ENSMUST00000140728.7	Dlgap1	Dlgap1-209	Known	Known	None	0.20000000298023224	None	None	None	None
m54284U_191109_043049/146343968/ccs	PacBio_Cortex_Rep2	mm10_ERCC_SIRV	chr7	84248570	84246294	-	1	2289	22351	375407	ENSMUSG00000015709.9	ENCODEMT000375407	Arnt2	ENCODEMT000375407	Known	Genomic	None	0.25	None	None	None	None
m54284U_191109_043049/59573897/ccs	PacBio_Cortex_Rep2	mm10_ERCC_SIRV	chr1	150393072	150370735	-	13	2087	2446	375560	ENSMUSG00000006010.14	ENCODEMT000375560	Odr4	ENCODEMT000375560	Known	NIC	None	0.15000000596046448	None	None	None	None
m54284U_191107_221739/150668612/ccs	PacBio_Cortex_Rep1	mm10_ERCC_SIRV	chr14	32159936	32179251	+	10	3390	40732	105601	ENSMUSG00000056234.15	ENSMUST00000163336.7	Ncoa4	Ncoa4-202	Known	Known	None	0.10000000149011612	None	None	None	None
m54284U_191212_053548/120586611/ccs	PacBio_Hippocampus_Rep1	mm10_ERCC_SIRV	chr15	98739435	98737627	-	1	1809	44229	375194	ENSMUSG00000051853.10	ENCODEMT000375194	Arf3	ENCODEMT000375194	Known	Genomic	None	0.10000000149011612	None	None	None	None
m54284U_191213_120042/56362912/ccs	PacBio_Hippocampus_Rep2	mm10_ERCC_SIRV	chr2	32451402	32413572	-	10	4153	4224	10945	ENSMUSG00000026819.15	ENSMUST00000113310.8	Slc25a25	Slc25a25-205	Known	Known	None	0.8500000238418579	None	None	None	None
m54284U_191109_043049/148571302/ccs	PacBio_Cortex_Rep2	mm10_ERCC_SIRV	chr7	84248570	84246294	-	1	2289	22351	375407	ENSMUSG00000015709.9	ENCODEMT000375407	Arnt2	ENCODEMT000375407	Known	Genomic	None	0.25	None	None	None	None
m54284U_191107_221739/43844615/ccs	PacBio_Cortex_Rep1	mm10_ERCC_SIRV	chr5	108549948	108518560	-	4	2107	14970	38907	ENSMUSG00000033615.9	ENSMUST00000046892.9	Cplx1	Cplx1-201	Known	Known	None	0.10000000149011612	None	None	None	None
m54284U_191109_043049/329747/ccs	PacBio_Cortex_Rep2	mm10_ERCC_SIRV	chr14	32159936	32179250	+	10	3389	40732	105601	ENSMUSG00000056234.15	ENSMUST00000163336.7	Ncoa4	Ncoa4-202	Known	Known	None	0.10000000149011612	None	None	None	None
m54284U_191107_221739/26870165/ccs	PacBio_Cortex_Rep1	mm10_ERCC_SIRV	chr3	144570720	144597658	+	5	1198	9914	25797	ENSMUSG00000037072.15	ENSMUST00000082437.9	Selenof	Selenof-201	Known	Known	None	0.4000000059604645	None	None	None	None
m54284U_191212_053548/1900640/ccs	PacBio_Hippocampus_Rep1	mm10_ERCC_SIRV	chr7	84249568	84246294	-	1	3287	22351	375407	ENSMUSG00000015709.9	ENCODEMT000375407	Arnt2	ENCODEMT000375407	Known	Genomic	None	0.25	None	None	None	None
m54284U_191109_043049/48629291/ccs	PacBio_Cortex_Rep2	mm10_ERCC_SIRV	chr6	122874562	122888943	+	8	2390	18657	48999	ENSMUSG00000030327.8	ENSMUST00000032477.5	Necap1	Necap1-201	Known	Known	None	0.10000000149011612	None	None	None	None
m54284U_191107_221739/17237923/ccs	PacBio_Cortex_Rep1	mm10_ERCC_SIRV	chr17	70522062	70815796	+	10	2400	48057	375284	ENSMUSG00000003279.17	ENCODEMT000375284	Dlgap1	ENCODEMT000375284	Known	ISM	Both	0.4000000059604645	None	None	None	None
m54284U_191107_221739/43844876/ccs	PacBio_Cortex_Rep1	mm10_ERCC_SIRV	chr5	108519698	108518561	-	1	1139	14970	373804	ENSMUSG00000033615.9	ENCODEMT000373804	Cplx1	ENCODEMT000373804	Known	Genomic	None	0.10000000149011612	None	None	None	None
m54284U_191109_043049/135727646/ccs	PacBio_Cortex_Rep2	mm10_ERCC_SIRV	chr1	150392750	150370736	-	12	1652	2446	375562	ENSMUSG00000006010.14	ENCODEMT000375562	Odr4	ENCODEMT000375562	Known	NIC	None	0.15000000596046448	None	None	None	None
m54284U_191213_120042/44892160/ccs	PacBio_Hippocampus_Rep2	mm10_ERCC_SIRV	chr9	59656582	59679369	+	11	2212	27956	73206	ENSMUSG00000032294.17	ENSMUST00000163694.3	Pkm	Pkm-202	Known	Known	None	0.05000000074505806	None	None	None	None
m54284U_191212_053548/71305509/ccs	PacBio_Hippocampus_Rep1	mm10_ERCC_SIRV	chr11	69998935	70000008	+	2	969	33432	375550	ENSMUSG00000018572.10	ENCODEMT000375550	Phf23	ENCODEMT000375550	Known	ISM	Suffix	0.10000000149011612	None	None	None	None
m54284U_191109_043049/79235508/ccs	PacBio_Cortex_Rep2	mm10_ERCC_SIRV	chr14	32159936	32179247	+	10	3386	40732	105601	ENSMUSG00000056234.15	ENSMUST00000163336.7	Ncoa4	Ncoa4-202	Known	Known	None	0.15000000596046448	None	None	None	None
m54284U_191212_053548/5179436/ccs	PacBio_Hippocampus_Rep1	mm10_ERCC_SIRV	chr7	84249671	84246294	-	1	3390	22351	375407	ENSMUSG00000015709.9	ENCODEMT000375407	Arnt2	ENCODEMT000375407	Known	Genomic	None	0.25	None	None	None	None
m54284U_191213_120042/58329231/ccs	PacBio_Hippocampus_Rep2	mm10_ERCC_SIRV	chr2	32424019	32413572	-	10	4043	4224	10947	ENSMUSG00000026819.15	ENSMUST00000113307.8	Slc25a25	Slc25a25-203	Known	Known	None	0.8500000238418579	None	None	None	None
m54284U_191212_053548/120979898/ccs	PacBio_Hippocampus_Rep1	mm10_ERCC_SIRV	chr15	98763145	98737627	-	5	3507	44229	114080	ENSMUSG00000051853.10	ENSMUST00000053183.11	Arf3	Arf3-201	Known	Known	None	0.10000000149011612	None	None	None	None
m54284U_191109_043049/94306532/ccs	PacBio_Cortex_Rep2	mm10_ERCC_SIRV	chr14	32159936	32179252	+	10	3391	40732	105601	ENSMUSG00000056234.15	ENSMUST00000163336.7	Ncoa4	Ncoa4-202	Known	Known	None	0.10000000149011612	None	None	None	None
m54284U_191212_053548/5702455/ccs	PacBio_Hippocampus_Rep1	mm10_ERCC_SIRV	chr7	84248471	84246294	-	1	2190	22351	375407	ENSMUSG00000015709.9	ENCODEMT000375407	Arnt2	ENCODEMT000375407	Known	Genomic	None	0.25	None	None	None	None
m54284U_191212_053548/121110873/ccs	PacBio_Hippocampus_Rep1	mm10_ERCC_SIRV	chr15	98739816	98737627	-	1	2190	44229	375194	ENSMUSG00000051853.10	ENCODEMT000375194	Arf3	ENCODEMT000375194	Known	Genomic	None	0.10000000149011612	None	None	None	None
m54284U_191107_221739/21299868/ccs	PacBio_Cortex_Rep1	mm10_ERCC_SIRV	chr17	70522131	70816097	+	10	2708	48057	374874	ENSMUSG00000003279.17	ENCODEMT000374874	Dlgap1	ENCODEMT000374874	Known	NIC	None	0.4000000059604645	None	None	None	None
m54284U_191212_053548/6032084/ccs	PacBio_Hippocampus_Rep1	mm10_ERCC_SIRV	chr7	84249048	84246294	-	1	2767	22351	375407	ENSMUSG00000015709.9	ENCODEMT000375407	Arnt2	ENCODEMT000375407	Known	Genomic	None	0.25	None	None	None	None
m54284U_191107_221739/39388473/ccs	PacBio_Cortex_Rep1	mm10_ERCC_SIRV	chr3	144570720	144597675	+	5	1215	9914	25797	ENSMUSG00000037072.15	ENSMUST00000082437.9	Selenof	Selenof-201	Known	Known	None	0.15000000596046448	None	None	None	None
m54284U_191213_120042/62719973/ccs	PacBio_Hippocampus_Rep2	mm10_ERCC_SIRV	chr2	32451416	32413572	-	10	4167	4224	10945	ENSMUSG00000026819.15	ENSMUST00000113310.8	Slc25a25	Slc25a25-205	Known	Known	None	0.8500000238418579	None	None	None	None
m54284U_191109_043049/134415982/ccs	PacBio_Cortex_Rep2	mm10_ERCC_SIRV	chr14	32159936	32179249	+	10	3388	40732	105601	ENSMUSG00000056234.15	ENSMUST00000163336.7	Ncoa4	Ncoa4-202	Known	Known	None	0.15000000596046448	None	None	None	None
m54284U_191109_043049/49414978/ccs	PacBio_Cortex_Rep2	mm10_ERCC_SIRV	chr6	122874562	122888932	+	8	2379	18657	48999	ENSMUSG00000030327.8	ENSMUST00000032477.5	Necap1	Necap1-201	Known	Known	None	0.30000001192092896	None	None	None	None
m54284U_191109_043049/157679801/ccs	PacBio_Cortex_Rep2	mm10_ERCC_SIRV	chr1	150393072	150370735	-	13	2087	2446	375560	ENSMUSG00000006010.14	ENCODEMT000375560	Odr4	ENCODEMT000375560	Known	NIC	None	0.15000000596046448	None	None	None	None
m54284U_191213_120042/49480145/ccs	PacBio_Hippocampus_Rep2	mm10_ERCC_SIRV	chr9	59656582	59679369	+	11	2212	27956	73206	ENSMUSG00000032294.17	ENSMUST00000163694.3	Pkm	Pkm-202	Known	Known	None	0.05000000074505806	None	None	None	None
m54284U_191107_221739/43911703/ccs	PacBio_Cortex_Rep1	mm10_ERCC_SIRV	chr5	108549973	108518560	-	4	2132	14970	38907	ENSMUSG00000033615.9	ENSMUST00000046892.9	Cplx1	Cplx1-201	Known	Known	None	0.10000000149011612	None	None	None	None
m54284U_191212_053548/8062090/ccs	PacBio_Hippocampus_Rep1	mm10_ERCC_SIRV	chr7	84409952	84246282	-	19	6035	22351	375465	ENSMUSG00000015709.9	ENCODEMT000375465	Arnt2	ENCODEMT000375465	Known	NIC	None	0.25	None	None	None	None
m54284U_191109_043049/137824453/ccs	PacBio_Cortex_Rep2	mm10_ERCC_SIRV	chr14	32159936	32179249	+	10	3388	40732	105601	ENSMUSG00000056234.15	ENSMUST00000163336.7	Ncoa4	Ncoa4-202	Known	Known	None	0.15000000596046448	None	None	None	None
m54284U_191213_120042/73206609/ccs	PacBio_Hippocampus_Rep2	mm10_ERCC_SIRV	chr2	32451418	32413572	-	11	4205	4224	10944	ENSMUSG00000026819.15	ENSMUST00000028160.14	Slc25a25	Slc25a25-201	Known	Known	None	0.8500000238418579	None	None	None	None
m54284U_191212_053548/10488117/ccs	PacBio_Hippocampus_Rep1	mm10_ERCC_SIRV	chr7	84249014	84246294	-	1	2733	22351	375407	ENSMUSG00000015709.9	ENCODEMT000375407	Arnt2	ENCODEMT000375407	Known	Genomic	None	0.25	None	None	None	None
m54284U_191212_053548/121375531/ccs	PacBio_Hippocampus_Rep1	mm10_ERCC_SIRV	chr15	98763174	98737627	-	5	3536	44229	114080	ENSMUSG00000051853.10	ENSMUST00000053183.11	Arf3	Arf3-201	Known	Known	None	0.10000000149011612	None	None	None	None
m54284U_191107_221739/27592663/ccs	PacBio_Cortex_Rep1	mm10_ERCC_SIRV	chr17	70522107	70819401	+	10	3297	48057	125573	ENSMUSG00000003279.17	ENSMUST00000148486.7	Dlgap1	Dlgap1-211	Known	Known	None	0.20000000298023224	None	None	None	None
m54284U_191212_053548/20842993/ccs	PacBio_Hippocampus_Rep1	mm10_ERCC_SIRV	chr1	150392770	150370735	-	13	1785	2446	375560	ENSMUSG00000006010.14	ENCODEMT000375560	Odr4	ENCODEMT000375560	Known	NIC	None	0.15000000596046448	None	None	None	None
m54284U_191212_053548/3801227/ccs	PacBio_Hippocampus_Rep1	mm10_ERCC_SIRV	chr14	32159936	32179252	+	10	3391	40732	105601	ENSMUSG00000056234.15	ENSMUST00000163336.7	Ncoa4	Ncoa4-202	Known	Known	None	0.10000000149011612	None	None	None	None
m54284U_191107_221739/43976506/ccs	PacBio_Cortex_Rep1	mm10_ERCC_SIRV	chr3	144570720	144597672	+	5	1212	9914	25797	ENSMUSG00000037072.15	ENSMUST00000082437.9	Selenof	Selenof-201	Known	Known	None	0.20000000298023224	None	None	None	None
m54284U_191213_120042/52103822/ccs	PacBio_Hippocampus_Rep2	mm10_ERCC_SIRV	chr9	59656582	59679369	+	11	2212	27956	73206	ENSMUSG00000032294.17	ENSMUST00000163694.3	Pkm	Pkm-202	Known	Known	None	0.05000000074505806	None	None	None	None
m54284U_191109_043049/49744390/ccs	PacBio_Cortex_Rep2	mm10_ERCC_SIRV	chr6	122874562	122888934	+	8	2381	18657	48999	ENSMUSG00000030327.8	ENSMUST00000032477.5	Necap1	Necap1-201	Known	Known	None	0.3499999940395355	None	None	None	None
m54284U_191212_053548/15795497/ccs	PacBio_Hippocampus_Rep1	mm10_ERCC_SIRV	chr7	84249596	84246294	-	1	3315	22351	375407	ENSMUSG00000015709.9	ENCODEMT000375407	Arnt2	ENCODEMT000375407	Known	Genomic	None	0.25	None	None	None	None
m54284U_191213_120042/141099293/ccs	PacBio_Hippocampus_Rep2	mm10_ERCC_SIRV	chr11	69998940	70000008	+	2	964	33432	375550	ENSMUSG00000018572.10	ENCODEMT000375550	Phf23	ENCODEMT000375550	Known	ISM	Suffix	0.10000000149011612	None	None	None	None
m54284U_191107_221739/43977326/ccs	PacBio_Cortex_Rep1	mm10_ERCC_SIRV	chr5	108550006	108518560	-	4	2165	14970	38907	ENSMUSG00000033615.9	ENSMUST00000046892.9	Cplx1	Cplx1-201	Known	Known	None	0.10000000149011612	None	None	None	None
m54284U_191212_053548/144311433/ccs	PacBio_Hippocampus_Rep1	mm10_ERCC_SIRV	chr14	32159936	32179250	+	10	3389	40732	105601	ENSMUSG00000056234.15	ENSMUST00000163336.7	Ncoa4	Ncoa4-202	Known	Known	None	0.10000000149011612	None	None	None	None
m54284U_191213_120042/87295688/ccs	PacBio_Hippocampus_Rep2	mm10_ERCC_SIRV	chr2	32451443	32413572	-	11	4230	4224	10944	ENSMUSG00000026819.15	ENSMUST00000028160.14	Slc25a25	Slc25a25-201	Known	Known	None	0.8500000238418579	None	None	None	None
m54284U_191212_053548/16844020/ccs	PacBio_Hippocampus_Rep1	mm10_ERCC_SIRV	chr7	84249430	84246294	-	1	3149	22351	375407	ENSMUSG00000015709.9	ENCODEMT000375407	Arnt2	ENCODEMT000375407	Known	Genomic	None	0.25	None	None	None	None
m54284U_191212_053548/46138347/ccs	PacBio_Hippocampus_Rep1	mm10_ERCC_SIRV	chr1	150393090	150370735	-	13	2105	2446	375560	ENSMUSG00000006010.14	ENCODEMT000375560	Odr4	ENCODEMT000375560	Known	NIC	None	0.15000000596046448	None	None	None	None
m54284U_191212_053548/30739231/ccs	PacBio_Hippocampus_Rep1	mm10_ERCC_SIRV	chr7	84248874	84246294	-	1	2593	22351	375407	ENSMUSG00000015709.9	ENCODEMT000375407	Arnt2	ENCODEMT000375407	Known	Genomic	None	0.25	None	None	None	None
m54284U_191107_221739/37160165/ccs	PacBio_Cortex_Rep1	mm10_ERCC_SIRV	chr17	70522107	70819783	+	11	3709	48057	125574	ENSMUSG00000003279.17	ENSMUST00000140728.7	Dlgap1	Dlgap1-209	Known	Known	None	0.8500000238418579	None	None	None	None
m54284U_191213_120042/53085880/ccs	PacBio_Hippocampus_Rep2	mm10_ERCC_SIRV	chr9	59656582	59679369	+	11	2212	27956	73206	ENSMUSG00000032294.17	ENSMUST00000163694.3	Pkm	Pkm-202	Known	Known	None	0.05000000074505806	None	None	None	None
m54284U_191212_053548/158007739/ccs	PacBio_Hippocampus_Rep1	mm10_ERCC_SIRV	chr14	32159936	32179247	+	10	3386	40732	105601	ENSMUSG00000056234.15	ENSMUST00000163336.7	Ncoa4	Ncoa4-202	Known	Known	None	0.15000000596046448	None	None	None	None
m54284U_191212_053548/121700955/ccs	PacBio_Hippocampus_Rep1	mm10_ERCC_SIRV	chr15	98742724	98737627	-	4	3144	44229	375186	ENSMUSG00000051853.10	ENCODEMT000375186	Arf3	ENCODEMT000375186	Known	ISM	Suffix	0.10000000149011612	None	None	None	None
m54284U_191212_053548/31525385/ccs	PacBio_Hippocampus_Rep1	mm10_ERCC_SIRV	chr7	84249495	84246294	-	1	3214	22351	375407	ENSMUSG00000015709.9	ENCODEMT000375407	Arnt2	ENCODEMT000375407	Known	Genomic	None	0.25	None	None	None	None
m54284U_191213_120042/95685225/ccs	PacBio_Hippocampus_Rep2	mm10_ERCC_SIRV	chr2	32451373	32413572	-	10	4124	4224	10945	ENSMUSG00000026819.15	ENSMUST00000113310.8	Slc25a25	Slc25a25-205	Known	Known	None	0.8500000238418579	None	None	None	None
m54284U_191107_221739/47187720/ccs	PacBio_Cortex_Rep1	mm10_ERCC_SIRV	chr3	144570720	144597665	+	5	1205	9914	25797	ENSMUSG00000037072.15	ENSMUST00000082437.9	Selenof	Selenof-201	Known	Known	None	0.25	None	None	None	None
m54284U_191109_043049/51972468/ccs	PacBio_Cortex_Rep2	mm10_ERCC_SIRV	chr6	122874562	122888942	+	8	2389	18657	48999	ENSMUSG00000030327.8	ENSMUST00000032477.5	Necap1	Necap1-201	Known	Known	None	0.15000000596046448	None	None	None	None
m54284U_191212_053548/32901927/ccs	PacBio_Hippocampus_Rep1	mm10_ERCC_SIRV	chr7	84247736	84246294	-	1	1455	22351	375407	ENSMUSG00000015709.9	ENCODEMT000375407	Arnt2	ENCODEMT000375407	Known	Genomic	None	0.25	None	None	None	None
m54284U_191212_053548/122618841/ccs	PacBio_Hippocampus_Rep1	mm10_ERCC_SIRV	chr15	98739951	98737627	-	1	2325	44229	375194	ENSMUSG00000051853.10	ENCODEMT000375194	Arf3	ENCODEMT000375194	Known	Genomic	None	0.10000000149011612	None	None	None	None
m54284U_191212_053548/55379289/ccs	PacBio_Hippocampus_Rep1	mm10_ERCC_SIRV	chr1	150392740	150370736	-	13	1738	2446	375563	ENSMUSG00000006010.14	ENCODEMT000375563	Odr4	ENCODEMT000375563	Known	NIC	None	0.15000000596046448	None	None	None	None
m54284U_191212_053548/167773757/ccs	PacBio_Hippocampus_Rep1	mm10_ERCC_SIRV	chr14	32159936	32179249	+	10	3388	40732	105601	ENSMUSG00000056234.15	ENSMUST00000163336.7	Ncoa4	Ncoa4-202	Known	Known	None	0.15000000596046448	None	None	None	None
m54284U_191107_221739/43977501/ccs	PacBio_Cortex_Rep1	mm10_ERCC_SIRV	chr5	108549973	108518560	-	4	2132	14970	38907	ENSMUSG00000033615.9	ENSMUST00000046892.9	Cplx1	Cplx1-201	Known	Known	None	0.10000000149011612	None	None	None	None
m54284U_191212_053548/39127150/ccs	PacBio_Hippocampus_Rep1	mm10_ERCC_SIRV	chr7	84248075	84246294	-	1	1794	22351	375407	ENSMUSG00000015709.9	ENCODEMT000375407	Arnt2	ENCODEMT000375407	Known	Genomic	None	0.25	None	None	None	None
m54284U_191107_221739/44368742/ccs	PacBio_Cortex_Rep1	mm10_ERCC_SIRV	chr17	70522090	70819785	+	10	3687	48057	375204	ENSMUSG00000003279.17	ENCODEMT000375204	Dlgap1	ENCODEMT000375204	Known	NIC	None	0.8999999761581421	None	None	None	None
m54284U_191213_120042/56952251/ccs	PacBio_Hippocampus_Rep2	mm10_ERCC_SIRV	chr9	59656582	59679369	+	11	2212	27956	73206	ENSMUSG00000032294.17	ENSMUST00000163694.3	Pkm	Pkm-202	Known	Known	None	0.05000000074505806	None	None	None	None
m54284U_191213_120042/101845219/ccs	PacBio_Hippocampus_Rep2	mm10_ERCC_SIRV	chr2	32451393	32413572	-	11	4180	4224	10944	ENSMUSG00000026819.15	ENSMUST00000028160.14	Slc25a25	Slc25a25-201	Known	Known	None	0.8500000238418579	None	None	None	None
m54284U_191212_053548/40240992/ccs	PacBio_Hippocampus_Rep1	mm10_ERCC_SIRV	chr7	84249084	84246294	-	1	2803	22351	375407	ENSMUSG00000015709.9	ENCODEMT000375407	Arnt2	ENCODEMT000375407	Known	Genomic	None	0.25	None	None	None	None
m54284U_191213_120042/88082513/ccs	PacBio_Hippocampus_Rep2	mm10_ERCC_SIRV	chr14	32159936	32179245	+	10	3384	40732	105601	ENSMUSG00000056234.15	ENSMUST00000163336.7	Ncoa4	Ncoa4-202	Known	Known	None	0.20000000298023224	None	None	None	None
m54284U_191109_043049/84542076/ccs	PacBio_Cortex_Rep2	mm10_ERCC_SIRV	chr11	69998977	69999760	+	2	679	33432	375550	ENSMUSG00000018572.10	ENCODEMT000375550	Phf23	ENCODEMT000375550	Known	ISM	Suffix	0.3499999940395355	None	None	None	None
m54284U_191109_043049/52953177/ccs	PacBio_Cortex_Rep2	mm10_ERCC_SIRV	chr6	122874562	122888934	+	8	2381	18657	48999	ENSMUSG00000030327.8	ENSMUST00000032477.5	Necap1	Necap1-201	Known	Known	None	0.3499999940395355	None	None	None	None
m54284U_191212_053548/41747871/ccs	PacBio_Hippocampus_Rep1	mm10_ERCC_SIRV	chr7	84248882	84246294	-	1	2601	22351	375407	ENSMUSG00000015709.9	ENCODEMT000375407	Arnt2	ENCODEMT000375407	Known	Genomic	None	0.25	None	None	None	None
m54284U_191107_221739/47580118/ccs	PacBio_Cortex_Rep1	mm10_ERCC_SIRV	chr3	144570720	144597671	+	5	1211	9914	25797	ENSMUSG00000037072.15	ENSMUST00000082437.9	Selenof	Selenof-201	Known	Known	None	0.20000000298023224	None	None	None	None
m54284U_191213_120042/61015625/ccs	PacBio_Hippocampus_Rep2	mm10_ERCC_SIRV	chr9	59656582	59679369	+	11	2212	27956	73206	ENSMUSG00000032294.17	ENSMUST00000163694.3	Pkm	Pkm-202	Known	Known	None	0.05000000074505806	None	None	None	None
m54284U_191212_053548/123143945/ccs	PacBio_Hippocampus_Rep1	mm10_ERCC_SIRV	chr15	98763019	98737627	-	5	3370	44229	114080	ENSMUSG00000051853.10	ENSMUST00000053183.11	Arf3	Arf3-201	Known	Known	None	0.10000000149011612	None	None	None	None
m54284U_191213_120042/117835242/ccs	PacBio_Hippocampus_Rep2	mm10_ERCC_SIRV	chr2	32451403	32413572	-	11	4190	4224	10944	ENSMUSG00000026819.15	ENSMUST00000028160.14	Slc25a25	Slc25a25-201	Known	Known	None	0.8500000238418579	None	None	None	None
m54284U_191213_120042/115606993/ccs	PacBio_Hippocampus_Rep2	mm10_ERCC_SIRV	chr14	32159936	32179247	+	10	3386	40732	105601	ENSMUSG00000056234.15	ENSMUST00000163336.7	Ncoa4	Ncoa4-202	Known	Known	None	0.15000000596046448	None	None	None	None
m54284U_191213_120042/100205428/ccs	PacBio_Hippocampus_Rep2	mm10_ERCC_SIRV	chr1	150392733	150370735	-	13	1728	2446	375563	ENSMUSG00000006010.14	ENCODEMT000375563	Odr4	ENCODEMT000375563	Known	NIC	None	0.15000000596046448	None	None	None	None
m54284U_191212_053548/42010564/ccs	PacBio_Hippocampus_Rep1	mm10_ERCC_SIRV	chr7	84247734	84246294	-	1	1453	22351	375407	ENSMUSG00000015709.9	ENCODEMT000375407	Arnt2	ENCODEMT000375407	Known	Genomic	None	0.25	None	None	None	None
m54284U_191107_221739/47515783/ccs	PacBio_Cortex_Rep1	mm10_ERCC_SIRV	chr17	70522107	70819785	+	10	3681	48057	125573	ENSMUSG00000003279.17	ENSMUST00000148486.7	Dlgap1	Dlgap1-211	Known	Known	None	0.8999999761581421	None	None	None	None
m54284U_191107_221739/44040510/ccs	PacBio_Cortex_Rep1	mm10_ERCC_SIRV	chr5	108549996	108518560	-	4	2155	14970	38907	ENSMUSG00000033615.9	ENSMUST00000046892.9	Cplx1	Cplx1-201	Known	Known	None	0.10000000149011612	None	None	None	None
m54284U_191212_053548/123666446/ccs	PacBio_Hippocampus_Rep1	mm10_ERCC_SIRV	chr15	98739781	98737627	-	1	2149	44229	375194	ENSMUSG00000051853.10	ENCODEMT000375194	Arf3	ENCODEMT000375194	Known	Genomic	None	0.10000000149011612	None	None	None	None
m54284U_191212_053548/45154994/ccs	PacBio_Hippocampus_Rep1	mm10_ERCC_SIRV	chr7	84249426	84246294	-	1	3145	22351	375407	ENSMUSG00000015709.9	ENCODEMT000375407	Arnt2	ENCODEMT000375407	Known	Genomic	None	0.25	None	None	None	None
m54284U_191213_120042/132188315/ccs	PacBio_Hippocampus_Rep2	mm10_ERCC_SIRV	chr14	32159936	32179251	+	10	3390	40732	105601	ENSMUSG00000056234.15	ENSMUST00000163336.7	Ncoa4	Ncoa4-202	Known	Known	None	0.10000000149011612	None	None	None	None
m54284U_191109_043049/55380587/ccs	PacBio_Cortex_Rep2	mm10_ERCC_SIRV	chr6	122874562	122888941	+	8	2388	18657	48999	ENSMUSG00000030327.8	ENSMUST00000032477.5	Necap1	Necap1-201	Known	Known	None	0.15000000596046448	None	None	None	None
m54284U_191212_053548/123865719/ccs	PacBio_Hippocampus_Rep1	mm10_ERCC_SIRV	chr15	98738608	98737627	-	1	982	44229	375194	ENSMUSG00000051853.10	ENCODEMT000375194	Arf3	ENCODEMT000375194	Known	Genomic	None	0.10000000149011612	None	None	None	None
m54284U_191213_120042/126615894/ccs	PacBio_Hippocampus_Rep2	mm10_ERCC_SIRV	chr2	32451406	32413572	-	10	4157	4224	10945	ENSMUSG00000026819.15	ENSMUST00000113310.8	Slc25a25	Slc25a25-205	Known	Known	None	0.8500000238418579	None	None	None	None
m54284U_191213_120042/61277305/ccs	PacBio_Hippocampus_Rep2	mm10_ERCC_SIRV	chr9	59656582	59679368	+	11	2217	27956	73206	ENSMUSG00000032294.17	ENSMUST00000163694.3	Pkm	Pkm-202	Known	Known	None	0.05000000074505806	None	None	None	None
m54284U_191212_053548/124061441/ccs	PacBio_Hippocampus_Rep1	mm10_ERCC_SIRV	chr15	98740109	98737627	-	1	2477	44229	375194	ENSMUSG00000051853.10	ENCODEMT000375194	Arf3	ENCODEMT000375194	Known	Genomic	None	0.10000000149011612	None	None	None	None
m54284U_191107_221739/52364456/ccs	PacBio_Cortex_Rep1	mm10_ERCC_SIRV	chr3	144570720	144597665	+	5	1205	9914	25797	ENSMUSG00000037072.15	ENSMUST00000082437.9	Selenof	Selenof-201	Known	Known	None	0.25	None	None	None	None
m54284U_191107_221739/32114353/ccs	PacBio_Cortex_Rep1	mm10_ERCC_SIRV	chr1	150392752	150370736	-	13	1746	2446	375563	ENSMUSG00000006010.14	ENCODEMT000375563	Odr4	ENCODEMT000375563	Known	NIC	None	0.15000000596046448	None	None	None	None
m54284U_191107_221739/55771225/ccs	PacBio_Cortex_Rep1	mm10_ERCC_SIRV	chr17	70522107	70819721	+	11	3569	48057	125569	ENSMUSG00000003279.17	ENSMUST00000133717.8	Dlgap1	Dlgap1-206	Known	Known	None	0.8500000238418579	None	None	None	None
m54284U_191213_120042/151848542/ccs	PacBio_Hippocampus_Rep2	mm10_ERCC_SIRV	chr14	32159936	32179245	+	10	3384	40732	105601	ENSMUSG00000056234.15	ENSMUST00000163336.7	Ncoa4	Ncoa4-202	Known	Known	None	0.20000000298023224	None	None	None	None
m54284U_191212_053548/46205244/ccs	PacBio_Hippocampus_Rep1	mm10_ERCC_SIRV	chr7	84372456	84246282	-	19	5971	22351	57979	ENSMUSG00000015709.9	ENSMUST00000208232.1	Arnt2	Arnt2-207	Known	Known	None	0.25	None	None	None	None
m54284U_191213_120042/152961767/ccs	PacBio_Hippocampus_Rep2	mm10_ERCC_SIRV	chr2	32431138	32413572	-	10	4421	4224	10946	ENSMUSG00000026819.15	ENSMUST00000113308.7	Slc25a25	Slc25a25-204	Known	Known	None	0.8500000238418579	None	None	None	None
m54284U_191213_120042/63310029/ccs	PacBio_Hippocampus_Rep2	mm10_ERCC_SIRV	chr9	59656582	59679369	+	11	2212	27956	73206	ENSMUSG00000032294.17	ENSMUST00000163694.3	Pkm	Pkm-202	Known	Known	None	0.05000000074505806	None	None	None	None
m54284U_191109_043049/56624773/ccs	PacBio_Cortex_Rep2	mm10_ERCC_SIRV	chr6	122874562	122888932	+	8	2379	18657	48999	ENSMUSG00000030327.8	ENSMUST00000032477.5	Necap1	Necap1-201	Known	Known	None	0.30000001192092896	None	None	None	None
m54284U_191107_221739/44041718/ccs	PacBio_Cortex_Rep1	mm10_ERCC_SIRV	chr5	108549988	108518560	-	4	2147	14970	38907	ENSMUSG00000033615.9	ENSMUST00000046892.9	Cplx1	Cplx1-201	Known	Known	None	0.10000000149011612	None	None	None	None
m54284U_191109_043049/89786102/ccs	PacBio_Cortex_Rep2	mm10_ERCC_SIRV	chr11	69999411	70000008	+	1	598	33432	375564	ENSMUSG00000018572.10	ENCODEMT000375564	Phf23	ENCODEMT000375564	Known	ISM	None	0.10000000149011612	None	None	None	None
m54284U_191213_120042/179175998/ccs	PacBio_Hippocampus_Rep2	mm10_ERCC_SIRV	chr2	32415169	32413572	-	1	1609	4224	375546	ENSMUSG00000026819.15	ENCODEMT000375546	Slc25a25	ENCODEMT000375546	Known	Genomic	None	0.8500000238418579	None	None	None	None
m54284U_191109_043049/32113401/ccs	PacBio_Cortex_Rep2	mm10_ERCC_SIRV	chr14	32159937	32179245	+	10	3383	40732	105601	ENSMUSG00000056234.15	ENSMUST00000163336.7	Ncoa4	Ncoa4-202	Known	Known	None	0.20000000298023224	None	None	None	None
m54284U_191107_221739/55773699/ccs	PacBio_Cortex_Rep1	mm10_ERCC_SIRV	chr17	70522062	70816724	+	10	3324	48057	375284	ENSMUSG00000003279.17	ENCODEMT000375284	Dlgap1	ENCODEMT000375284	Known	ISM	Both	0.6499999761581421	None	None	None	None
m54284U_191107_221739/59771229/ccs	PacBio_Cortex_Rep1	mm10_ERCC_SIRV	chr1	150393051	150370736	-	13	2065	2446	375560	ENSMUSG00000006010.14	ENCODEMT000375560	Odr4	ENCODEMT000375560	Known	NIC	None	0.15000000596046448	None	None	None	None
m54284U_191212_053548/124389910/ccs	PacBio_Hippocampus_Rep1	mm10_ERCC_SIRV	chr15	98763017	98737627	-	5	3379	44229	114080	ENSMUSG00000051853.10	ENSMUST00000053183.11	Arf3	Arf3-201	Known	Known	None	0.10000000149011612	None	None	None	None
m54284U_191213_120042/63439632/ccs	PacBio_Hippocampus_Rep2	mm10_ERCC_SIRV	chr9	59656582	59679365	+	11	2208	27956	73206	ENSMUSG00000032294.17	ENSMUST00000163694.3	Pkm	Pkm-202	Known	Known	None	0.15000000596046448	None	None	None	None
m54284U_191107_221739/57082495/ccs	PacBio_Cortex_Rep1	mm10_ERCC_SIRV	chr3	144570720	144597658	+	5	1198	9914	25797	ENSMUSG00000037072.15	ENSMUST00000082437.9	Selenof	Selenof-201	Known	Known	None	0.4000000059604645	None	None	None	None
m54284U_191212_053548/52035833/ccs	PacBio_Hippocampus_Rep1	mm10_ERCC_SIRV	chr7	84263317	84246282	-	4	4206	22351	375450	ENSMUSG00000015709.9	ENCODEMT000375450	Arnt2	ENCODEMT000375450	Known	ISM	Suffix	0.25	None	None	None	None
m54284U_191213_120042/110362754/ccs	PacBio_Hippocampus_Rep2	mm10_ERCC_SIRV	chr14	32159937	32179252	+	10	3383	40732	105601	ENSMUSG00000056234.15	ENSMUST00000163336.7	Ncoa4	Ncoa4-202	Known	Known	None	0.10000000149011612	None	None	None	None
m54284U_191109_043049/56821662/ccs	PacBio_Cortex_Rep2	mm10_ERCC_SIRV	chr6	122874562	122888934	+	8	2381	18657	48999	ENSMUSG00000030327.8	ENSMUST00000032477.5	Necap1	Necap1-201	Known	Known	None	0.3499999940395355	None	None	None	None
m54284U_191107_221739/123275861/ccs	PacBio_Cortex_Rep1	mm10_ERCC_SIRV	chr2	32451418	32413573	-	10	4168	4224	10945	ENSMUSG00000026819.15	ENSMUST00000113310.8	Slc25a25	Slc25a25-205	Known	Known	None	0.800000011920929	None	None	None	None
m54284U_191107_221739/58000297/ccs	PacBio_Cortex_Rep1	mm10_ERCC_SIRV	chr3	144570720	144573414	+	1	2695	9914	25799	ENSMUSG00000037072.15	ENSMUST00000198936.1	Selenof	Selenof-206	Known	Known	None	0.75	None	None	None	None
m54284U_191212_053548/63832493/ccs	PacBio_Hippocampus_Rep1	mm10_ERCC_SIRV	chr7	84248685	84246294	-	1	2402	22351	375407	ENSMUSG00000015709.9	ENCODEMT000375407	Arnt2	ENCODEMT000375407	Known	Genomic	None	0.25	None	None	None	None
m54284U_191213_120042/155255980/ccs	PacBio_Hippocampus_Rep2	mm10_ERCC_SIRV	chr14	32159937	32179252	+	10	3390	40732	105601	ENSMUSG00000056234.15	ENSMUST00000163336.7	Ncoa4	Ncoa4-202	Known	Known	None	0.10000000149011612	None	None	None	None
m54284U_191213_120042/65538003/ccs	PacBio_Hippocampus_Rep2	mm10_ERCC_SIRV	chr9	59656582	59679372	+	11	2215	27956	73206	ENSMUSG00000032294.17	ENSMUST00000163694.3	Pkm	Pkm-202	Known	Known	None	0.0	None	None	None	None
m54284U_191212_053548/98304793/ccs	PacBio_Hippocampus_Rep1	mm10_ERCC_SIRV	chr11	70000549	70010109	+	15	3012	33433	87819	ENSMUSG00000020888.16	ENSMUST00000019362.14	Dvl2	Dvl2-201	Known	Known	None	0.20000000298023224	None	None	None	None
m54284U_191107_221739/44171755/ccs	PacBio_Cortex_Rep1	mm10_ERCC_SIRV	chr5	108549973	108518560	-	4	2132	14970	38907	ENSMUSG00000033615.9	ENSMUST00000046892.9	Cplx1	Cplx1-201	Known	Known	None	0.10000000149011612	None	None	None	None
m54284U_191107_221739/57477538/ccs	PacBio_Cortex_Rep1	mm10_ERCC_SIRV	chr17	70522107	70819784	+	10	3680	48057	125573	ENSMUSG00000003279.17	ENSMUST00000148486.7	Dlgap1	Dlgap1-211	Known	Known	None	0.8999999761581421	None	None	None	None
m54284U_191212_053548/75825993/ccs	PacBio_Hippocampus_Rep1	mm10_ERCC_SIRV	chr7	84248079	84246294	-	1	1798	22351	375407	ENSMUSG00000015709.9	ENCODEMT000375407	Arnt2	ENCODEMT000375407	Known	Genomic	None	0.25	None	None	None	None
m54284U_191109_043049/4195919/ccs	PacBio_Cortex_Rep2	mm10_ERCC_SIRV	chr1	150392752	150370736	-	13	1738	2446	375563	ENSMUSG00000006010.14	ENCODEMT000375563	Odr4	ENCODEMT000375563	Known	NIC	None	0.15000000596046448	None	None	None	None
m54284U_191109_043049/107872605/ccs	PacBio_Cortex_Rep2	mm10_ERCC_SIRV	chr2	32451405	32413573	-	10	4155	4224	10945	ENSMUSG00000026819.15	ENSMUST00000113310.8	Slc25a25	Slc25a25-205	Known	Known	None	0.800000011920929	None	None	None	None
m54284U_191109_043049/25233431/ccs	PacBio_Cortex_Rep2	mm10_ERCC_SIRV	chr1	150392750	150370737	-	13	1822	2446	375565	ENSMUSG00000006010.14	ENCODEMT000375565	Odr4	ENCODEMT000375565	Known	NNC	None	0.15000000596046448	None	None	None	None
m54284U_191109_043049/58524337/ccs	PacBio_Cortex_Rep2	mm10_ERCC_SIRV	chr6	122874562	122888933	+	8	2380	18657	48999	ENSMUSG00000030327.8	ENSMUST00000032477.5	Necap1	Necap1-201	Known	Known	None	0.30000001192092896	None	None	None	None
m54284U_191212_053548/125045519/ccs	PacBio_Hippocampus_Rep1	mm10_ERCC_SIRV	chr15	98763163	98737627	-	5	3525	44229	114080	ENSMUSG00000051853.10	ENSMUST00000053183.11	Arf3	Arf3-201	Known	Known	None	0.10000000149011612	None	None	None	None
m54284U_191107_221739/1966921/ccs	PacBio_Cortex_Rep1	mm10_ERCC_SIRV	chr14	32159938	32179245	+	10	3382	40732	105601	ENSMUSG00000056234.15	ENSMUST00000163336.7	Ncoa4	Ncoa4-202	Known	Known	None	0.20000000298023224	None	None	None	None
m54284U_191212_053548/78971372/ccs	PacBio_Hippocampus_Rep1	mm10_ERCC_SIRV	chr7	84248307	84246294	-	1	2026	22351	375407	ENSMUSG00000015709.9	ENCODEMT000375407	Arnt2	ENCODEMT000375407	Known	Genomic	None	0.25	None	None	None	None
m54284U_191109_043049/109316564/ccs	PacBio_Cortex_Rep2	mm10_ERCC_SIRV	chr2	32451415	32413573	-	10	4159	4224	10945	ENSMUSG00000026819.15	ENSMUST00000113310.8	Slc25a25	Slc25a25-205	Known	Known	None	0.800000011920929	None	None	None	None
m54284U_191107_221739/58656376/ccs	PacBio_Cortex_Rep1	mm10_ERCC_SIRV	chr3	144570720	144597663	+	5	1203	9914	25797	ENSMUSG00000037072.15	ENSMUST00000082437.9	Selenof	Selenof-201	Known	Known	None	0.25	None	None	None	None
m54284U_191107_221739/66258389/ccs	PacBio_Cortex_Rep1	mm10_ERCC_SIRV	chr17	70522107	70819785	+	11	3717	48057	375088	ENSMUSG00000003279.17	ENCODEMT000375088	Dlgap1	ENCODEMT000375088	Known	NIC	None	0.8999999761581421	None	None	None	None
m54284U_191107_221739/6685348/ccs	PacBio_Cortex_Rep1	mm10_ERCC_SIRV	chr14	32159938	32179251	+	10	3388	40732	105601	ENSMUSG00000056234.15	ENSMUST00000163336.7	Ncoa4	Ncoa4-202	Known	Known	None	0.10000000149011612	None	None	None	None
m54284U_191213_120042/160041803/ccs	PacBio_Hippocampus_Rep2	mm10_ERCC_SIRV	chr11	70000579	70010109	+	15	2982	33433	87819	ENSMUSG00000020888.16	ENSMUST00000019362.14	Dvl2	Dvl2-201	Known	Known	None	0.20000000298023224	None	None	None	None
m54284U_191109_043049/61015820/ccs	PacBio_Cortex_Rep2	mm10_ERCC_SIRV	chr6	122874562	122888942	+	8	2389	18657	48999	ENSMUSG00000030327.8	ENSMUST00000032477.5	Necap1	Necap1-201	Known	Known	None	0.15000000596046448	None	None	None	None
m54284U_191212_053548/80349838/ccs	PacBio_Hippocampus_Rep1	mm10_ERCC_SIRV	chr7	84410016	84246282	-	19	6044	22351	57977	ENSMUSG00000015709.9	ENSMUST00000085077.4	Arnt2	Arnt2-201	Known	Known	None	0.25	None	None	None	None
m54284U_191107_221739/44238893/ccs	PacBio_Cortex_Rep1	mm10_ERCC_SIRV	chr5	108549982	108518560	-	4	2141	14970	38907	ENSMUSG00000033615.9	ENSMUST00000046892.9	Cplx1	Cplx1-201	Known	Known	None	0.10000000149011612	None	None	None	None
m54284U_191212_053548/50400049/ccs	PacBio_Hippocampus_Rep1	mm10_ERCC_SIRV	chr1	150392771	150370736	-	13	1785	2446	375560	ENSMUSG00000006010.14	ENCODEMT000375560	Odr4	ENCODEMT000375560	Known	NIC	None	0.15000000596046448	None	None	None	None
m54284U_191109_043049/118686882/ccs	PacBio_Cortex_Rep2	mm10_ERCC_SIRV	chr2	32451425	32413573	-	10	4175	4224	10945	ENSMUSG00000026819.15	ENSMUST00000113310.8	Slc25a25	Slc25a25-205	Known	Known	None	0.800000011920929	None	None	None	None
m54284U_191107_221739/18942206/ccs	PacBio_Cortex_Rep1	mm10_ERCC_SIRV	chr14	32159938	32179247	+	10	3384	40732	105601	ENSMUSG00000056234.15	ENSMUST00000163336.7	Ncoa4	Ncoa4-202	Known	Known	None	0.15000000596046448	None	None	None	None
m54284U_191212_053548/125633994/ccs	PacBio_Hippocampus_Rep1	mm10_ERCC_SIRV	chr15	98763109	98737627	-	5	3471	44229	114080	ENSMUSG00000051853.10	ENSMUST00000053183.11	Arf3	Arf3-201	Known	Known	None	0.10000000149011612	None	None	None	None
m54284U_191212_053548/86573718/ccs	PacBio_Hippocampus_Rep1	mm10_ERCC_SIRV	chr7	84250038	84246294	-	1	3757	22351	375407	ENSMUSG00000015709.9	ENCODEMT000375407	Arnt2	ENCODEMT000375407	Known	Genomic	None	0.25	None	None	None	None
m54284U_191107_221739/67174424/ccs	PacBio_Cortex_Rep1	mm10_ERCC_SIRV	chr17	70522107	70819724	+	11	3650	48057	125574	ENSMUSG00000003279.17	ENSMUST00000140728.7	Dlgap1	Dlgap1-209	Known	Known	None	0.8999999761581421	None	None	None	None
m54284U_191212_053548/125700715/ccs	PacBio_Hippocampus_Rep1	mm10_ERCC_SIRV	chr15	98740040	98737627	-	1	2402	44229	375194	ENSMUSG00000051853.10	ENCODEMT000375194	Arf3	ENCODEMT000375194	Known	Genomic	None	0.10000000149011612	None	None	None	None
m54284U_191212_053548/87622992/ccs	PacBio_Hippocampus_Rep1	mm10_ERCC_SIRV	chr7	84248506	84246294	-	1	2225	22351	375407	ENSMUSG00000015709.9	ENCODEMT000375407	Arnt2	ENCODEMT000375407	Known	Genomic	None	0.25	None	None	None	None
m54284U_191107_221739/21563830/ccs	PacBio_Cortex_Rep1	mm10_ERCC_SIRV	chr14	32159938	32179249	+	10	3386	40732	105601	ENSMUSG00000056234.15	ENSMUST00000163336.7	Ncoa4	Ncoa4-202	Known	Known	None	0.15000000596046448	None	None	None	None
m54284U_191213_120042/66846736/ccs	PacBio_Hippocampus_Rep2	mm10_ERCC_SIRV	chr9	59656582	59679369	+	11	2212	27956	73206	ENSMUSG00000032294.17	ENSMUST00000163694.3	Pkm	Pkm-202	Known	Known	None	0.05000000074505806	None	None	None	None
m54284U_191107_221739/73532579/ccs	PacBio_Cortex_Rep1	mm10_ERCC_SIRV	chr3	144570720	144597665	+	5	1205	9914	25797	ENSMUSG00000037072.15	ENSMUST00000082437.9	Selenof	Selenof-201	Known	Known	None	0.25	None	None	None	None
m54284U_191109_043049/65340429/ccs	PacBio_Cortex_Rep2	mm10_ERCC_SIRV	chr6	122874562	122888933	+	8	2380	18657	48999	ENSMUSG00000030327.8	ENSMUST00000032477.5	Necap1	Necap1-201	Known	Known	None	0.30000001192092896	None	None	None	None
m54284U_191107_221739/11272772/ccs	PacBio_Cortex_Rep1	mm10_ERCC_SIRV	chr11	70000587	70010112	+	14	3293	33433	375566	ENSMUSG00000020888.16	ENCODEMT000375566	Dvl2	ENCODEMT000375566	Known	NIC	None	0.10000000149011612	None	None	None	None
m54284U_191212_053548/7930072/ccs	PacBio_Hippocampus_Rep1	mm10_ERCC_SIRV	chr2	32451423	32413573	-	10	4167	4224	10945	ENSMUSG00000026819.15	ENSMUST00000113310.8	Slc25a25	Slc25a25-205	Known	Known	None	0.800000011920929	None	None	None	None
m54284U_191212_053548/89065352/ccs	PacBio_Hippocampus_Rep1	mm10_ERCC_SIRV	chr7	84249397	84246294	-	1	3116	22351	375407	ENSMUSG00000015709.9	ENCODEMT000375407	Arnt2	ENCODEMT000375407	Known	Genomic	None	0.25	None	None	None	None
m54284U_191107_221739/24382242/ccs	PacBio_Cortex_Rep1	mm10_ERCC_SIRV	chr14	32159938	32179249	+	10	3386	40732	105601	ENSMUSG00000056234.15	ENSMUST00000163336.7	Ncoa4	Ncoa4-202	Known	Known	None	0.15000000596046448	None	None	None	None
m54284U_191212_053548/96339717/ccs	PacBio_Hippocampus_Rep1	mm10_ERCC_SIRV	chr7	84248343	84246294	-	1	2062	22351	375407	ENSMUSG00000015709.9	ENCODEMT000375407	Arnt2	ENCODEMT000375407	Known	Genomic	None	0.25	None	None	None	None
m54284U_191212_053548/106235241/ccs	PacBio_Hippocampus_Rep1	mm10_ERCC_SIRV	chr1	150393102	150370736	-	13	2116	2446	375560	ENSMUSG00000006010.14	ENCODEMT000375560	Odr4	ENCODEMT000375560	Known	NIC	None	0.15000000596046448	None	None	None	None
m54284U_191107_221739/44239216/ccs	PacBio_Cortex_Rep1	mm10_ERCC_SIRV	chr5	108550009	108518560	-	4	2168	14970	38907	ENSMUSG00000033615.9	ENSMUST00000046892.9	Cplx1	Cplx1-201	Known	Known	None	0.10000000149011612	None	None	None	None
m54284U_191107_221739/67830446/ccs	PacBio_Cortex_Rep1	mm10_ERCC_SIRV	chr17	70522107	70819717	+	11	3649	48057	375088	ENSMUSG00000003279.17	ENCODEMT000375088	Dlgap1	ENCODEMT000375088	Known	NIC	None	0.75	None	None	None	None
m54284U_191213_120042/125896562/ccs	PacBio_Hippocampus_Rep2	mm10_ERCC_SIRV	chr2	32431121	32413573	-	11	4445	4224	10943	ENSMUSG00000026819.15	ENSMUST00000052119.13	Slc25a25	Slc25a25-202	Known	Known	None	0.800000011920929	None	None	None	None
m54284U_191213_120042/67175127/ccs	PacBio_Hippocampus_Rep2	mm10_ERCC_SIRV	chr9	59656582	59679372	+	11	2215	27956	73206	ENSMUSG00000032294.17	ENSMUST00000163694.3	Pkm	Pkm-202	Known	Known	None	0.0	None	None	None	None
m54284U_191107_221739/27985101/ccs	PacBio_Cortex_Rep1	mm10_ERCC_SIRV	chr14	32159938	32179245	+	10	3382	40732	105601	ENSMUSG00000056234.15	ENSMUST00000163336.7	Ncoa4	Ncoa4-202	Known	Known	None	0.20000000298023224	None	None	None	None
m54284U_191109_043049/68027831/ccs	PacBio_Cortex_Rep2	mm10_ERCC_SIRV	chr6	122874562	122888926	+	8	2373	18657	48999	ENSMUSG00000030327.8	ENSMUST00000032477.5	Necap1	Necap1-201	Known	Known	None	0.44999998807907104	None	None	None	None
m54284U_191212_053548/126354394/ccs	PacBio_Hippocampus_Rep1	mm10_ERCC_SIRV	chr15	98763105	98737627	-	5	3467	44229	114080	ENSMUSG00000051853.10	ENSMUST00000053183.11	Arf3	Arf3-201	Known	Known	None	0.10000000149011612	None	None	None	None
m54284U_191212_053548/126419592/ccs	PacBio_Hippocampus_Rep1	mm10_ERCC_SIRV	chr15	98740050	98737627	-	2	2385	44229	375567	ENSMUSG00000051853.10	ENCODEMT000375567	Arf3	ENCODEMT000375567	Known	NNC	None	0.10000000149011612	None	None	None	None
m54284U_191107_221739/158401205/ccs	PacBio_Cortex_Rep1	mm10_ERCC_SIRV	chr11	70000587	70010107	+	15	2972	33433	87819	ENSMUSG00000020888.16	ENSMUST00000019362.14	Dvl2	Dvl2-201	Known	Known	None	0.20000000298023224	None	None	None	None
m54284U_191107_221739/43910911/ccs	PacBio_Cortex_Rep1	mm10_ERCC_SIRV	chr14	32159938	32179250	+	10	3387	40732	105601	ENSMUSG00000056234.15	ENSMUST00000163336.7	Ncoa4	Ncoa4-202	Known	Known	None	0.10000000149011612	None	None	None	None
m54284U_191107_221739/73926993/ccs	PacBio_Cortex_Rep1	mm10_ERCC_SIRV	chr3	144570720	144597658	+	5	1198	9914	25797	ENSMUSG00000037072.15	ENSMUST00000082437.9	Selenof	Selenof-201	Known	Known	None	0.4000000059604645	None	None	None	None
m54284U_191109_043049/126288751/ccs	PacBio_Cortex_Rep2	mm10_ERCC_SIRV	chr11	70000587	70010109	+	16	2749	33433	375568	ENSMUSG00000020888.16	ENCODEMT000375568	Dvl2	ENCODEMT000375568	Known	NNC	None	0.20000000298023224	None	None	None	None
m54284U_191212_053548/128778451/ccs	PacBio_Hippocampus_Rep1	mm10_ERCC_SIRV	chr1	150393076	150370736	-	13	2090	2446	375560	ENSMUSG00000006010.14	ENCODEMT000375560	Odr4	ENCODEMT000375560	Known	NIC	None	0.15000000596046448	None	None	None	None
m54284U_191212_053548/99223332/ccs	PacBio_Hippocampus_Rep1	mm10_ERCC_SIRV	chr7	84251473	84246285	-	2	3959	22351	375415	ENSMUSG00000015709.9	ENCODEMT000375415	Arnt2	ENCODEMT000375415	Known	ISM	Suffix	0.25	None	None	None	None
m54284U_191213_120042/68878484/ccs	PacBio_Hippocampus_Rep2	mm10_ERCC_SIRV	chr9	59656589	59679232	+	11	2078	27956	360656	ENSMUSG00000032294.17	ENCODEMT000360656	Pkm	ENCODEMT000360656	Known	NIC	None	0.15000000596046448	None	None	None	None
m54284U_191107_221739/39848488/ccs	PacBio_Cortex_Rep1	mm10_ERCC_SIRV	chr2	32451508	32413574	-	10	4257	4224	10945	ENSMUSG00000026819.15	ENSMUST00000113310.8	Slc25a25	Slc25a25-205	Known	Known	None	0.800000011920929	None	None	None	None
m54284U_191109_043049/68880268/ccs	PacBio_Cortex_Rep2	mm10_ERCC_SIRV	chr6	122874562	122888934	+	8	2381	18657	48999	ENSMUSG00000030327.8	ENSMUST00000032477.5	Necap1	Necap1-201	Known	Known	None	0.3499999940395355	None	None	None	None
m54284U_191107_221739/68814463/ccs	PacBio_Cortex_Rep1	mm10_ERCC_SIRV	chr17	70522131	70819724	+	10	6334	48057	374874	ENSMUSG00000003279.17	ENCODEMT000374874	Dlgap1	ENCODEMT000374874	Known	NIC	None	0.8999999761581421	None	None	None	None
m54284U_191107_221739/44697554/ccs	PacBio_Cortex_Rep1	mm10_ERCC_SIRV	chr5	108549997	108518560	-	4	2156	14970	38907	ENSMUSG00000033615.9	ENSMUST00000046892.9	Cplx1	Cplx1-201	Known	Known	None	0.10000000149011612	None	None	None	None
m54284U_191107_221739/46531904/ccs	PacBio_Cortex_Rep1	mm10_ERCC_SIRV	chr14	32159938	32179252	+	10	3389	40732	105601	ENSMUSG00000056234.15	ENSMUST00000163336.7	Ncoa4	Ncoa4-202	Known	Known	None	0.10000000149011612	None	None	None	None
m54284U_191212_053548/103090008/ccs	PacBio_Hippocampus_Rep1	mm10_ERCC_SIRV	chr7	84249015	84246294	-	1	2734	22351	375407	ENSMUSG00000015709.9	ENCODEMT000375407	Arnt2	ENCODEMT000375407	Known	Genomic	None	0.25	None	None	None	None
m54284U_191107_221739/49021587/ccs	PacBio_Cortex_Rep1	mm10_ERCC_SIRV	chr14	32159938	32162749	+	1	2812	40732	105602	ENSMUSG00000056234.15	ENSMUST00000228143.1	Ncoa4	Ncoa4-212	Known	Known	None	0.30000001192092896	None	None	None	None
m54284U_191213_120042/69208058/ccs	PacBio_Hippocampus_Rep2	mm10_ERCC_SIRV	chr9	59656582	59679369	+	11	2212	27956	73205	ENSMUSG00000032294.17	ENSMUST00000034834.15	Pkm	Pkm-201	Known	Known	None	0.05000000074505806	None	None	None	None
m54284U_191107_221739/81724258/ccs	PacBio_Cortex_Rep1	mm10_ERCC_SIRV	chr2	32451425	32413574	-	10	4174	4224	10945	ENSMUSG00000026819.15	ENSMUST00000113310.8	Slc25a25	Slc25a25-205	Known	Known	None	0.800000011920929	None	None	None	None
m54284U_191212_053548/104793440/ccs	PacBio_Hippocampus_Rep1	mm10_ERCC_SIRV	chr7	84250113	84246294	-	1	3832	22351	375407	ENSMUSG00000015709.9	ENCODEMT000375407	Arnt2	ENCODEMT000375407	Known	Genomic	None	0.25	None	None	None	None
m54284U_191212_053548/127139919/ccs	PacBio_Hippocampus_Rep1	mm10_ERCC_SIRV	chr15	98763141	98737627	-	5	3503	44229	114080	ENSMUSG00000051853.10	ENSMUST00000053183.11	Arf3	Arf3-201	Known	Known	None	0.10000000149011612	None	None	None	None
m54284U_191212_053548/133237251/ccs	PacBio_Hippocampus_Rep1	mm10_ERCC_SIRV	chr1	150392736	150370736	-	13	1750	2446	375560	ENSMUSG00000006010.14	ENCODEMT000375560	Odr4	ENCODEMT000375560	Known	NIC	None	0.15000000596046448	None	None	None	None
m54284U_191107_221739/55313260/ccs	PacBio_Cortex_Rep1	mm10_ERCC_SIRV	chr14	32159938	32179253	+	10	3390	40732	105601	ENSMUSG00000056234.15	ENSMUST00000163336.7	Ncoa4	Ncoa4-202	Known	Known	None	0.05000000074505806	None	None	None	None
m54284U_191109_043049/73793551/ccs	PacBio_Cortex_Rep2	mm10_ERCC_SIRV	chr6	122874562	122888934	+	8	2381	18657	48999	ENSMUSG00000030327.8	ENSMUST00000032477.5	Necap1	Necap1-201	Known	Known	None	0.3499999940395355	None	None	None	None
m54284U_191212_053548/108071544/ccs	PacBio_Hippocampus_Rep1	mm10_ERCC_SIRV	chr7	84249083	84246294	-	1	2802	22351	375407	ENSMUSG00000015709.9	ENCODEMT000375407	Arnt2	ENCODEMT000375407	Known	Genomic	None	0.25	None	None	None	None
m54284U_191107_221739/75106958/ccs	PacBio_Cortex_Rep1	mm10_ERCC_SIRV	chr3	144570720	144597673	+	5	1213	9914	25797	ENSMUSG00000037072.15	ENSMUST00000082437.9	Selenof	Selenof-201	Known	Known	None	0.20000000298023224	None	None	None	None
m54284U_191107_221739/3999558/ccs	PacBio_Cortex_Rep1	mm10_ERCC_SIRV	chr11	70000592	70010112	+	15	2972	33433	87819	ENSMUSG00000020888.16	ENSMUST00000019362.14	Dvl2	Dvl2-201	Known	Known	None	0.10000000149011612	None	None	None	None
m54284U_191107_221739/71566110/ccs	PacBio_Cortex_Rep1	mm10_ERCC_SIRV	chr17	70522124	70819804	+	11	3627	48057	374888	ENSMUSG00000003279.17	ENCODEMT000374888	Dlgap1	ENCODEMT000374888	Known	NIC	None	0.8999999761581421	None	None	None	None
m54284U_191213_120042/70058030/ccs	PacBio_Hippocampus_Rep2	mm10_ERCC_SIRV	chr9	59656582	59679367	+	11	2225	27956	73206	ENSMUSG00000032294.17	ENSMUST00000163694.3	Pkm	Pkm-202	Known	Known	None	0.05000000074505806	None	None	None	None
m54284U_191212_053548/108464975/ccs	PacBio_Hippocampus_Rep1	mm10_ERCC_SIRV	chr7	84248883	84246294	-	1	2602	22351	375407	ENSMUSG00000015709.9	ENCODEMT000375407	Arnt2	ENCODEMT000375407	Known	Genomic	None	0.25	None	None	None	None
m54284U_191107_221739/74844699/ccs	PacBio_Cortex_Rep1	mm10_ERCC_SIRV	chr14	32159938	32179249	+	10	3386	40732	105601	ENSMUSG00000056234.15	ENSMUST00000163336.7	Ncoa4	Ncoa4-202	Known	Known	None	0.15000000596046448	None	None	None	None
m54284U_191107_221739/44893979/ccs	PacBio_Cortex_Rep1	mm10_ERCC_SIRV	chr5	108549955	108518560	-	4	2120	14970	38907	ENSMUSG00000033615.9	ENSMUST00000046892.9	Cplx1	Cplx1-201	Known	Known	None	0.10000000149011612	None	None	None	None
m54284U_191212_053548/120260735/ccs	PacBio_Hippocampus_Rep1	mm10_ERCC_SIRV	chr7	84249569	84246294	-	1	3288	22351	375407	ENSMUSG00000015709.9	ENCODEMT000375407	Arnt2	ENCODEMT000375407	Known	Genomic	None	0.25	None	None	None	None
m54284U_191107_221739/126355602/ccs	PacBio_Cortex_Rep1	mm10_ERCC_SIRV	chr2	32451433	32413574	-	10	4182	4224	10945	ENSMUSG00000026819.15	ENSMUST00000113310.8	Slc25a25	Slc25a25-205	Known	Known	None	0.800000011920929	None	None	None	None
m54284U_191212_053548/152831412/ccs	PacBio_Hippocampus_Rep1	mm10_ERCC_SIRV	chr1	150393088	150370736	-	13	2102	2446	375560	ENSMUSG00000006010.14	ENCODEMT000375560	Odr4	ENCODEMT000375560	Known	NIC	None	0.15000000596046448	None	None	None	None
m54284U_191212_053548/127141889/ccs	PacBio_Hippocampus_Rep1	mm10_ERCC_SIRV	chr15	98763210	98737627	-	5	3572	44229	114080	ENSMUSG00000051853.10	ENSMUST00000053183.11	Arf3	Arf3-201	Known	Known	None	0.10000000149011612	None	None	None	None
m54284U_191109_043049/77073056/ccs	PacBio_Cortex_Rep2	mm10_ERCC_SIRV	chr6	122874562	122888940	+	8	2381	18657	48999	ENSMUSG00000030327.8	ENSMUST00000032477.5	Necap1	Necap1-201	Known	Known	None	0.10000000149011612	None	None	None	None
m54284U_191107_221739/75237653/ccs	PacBio_Cortex_Rep1	mm10_ERCC_SIRV	chr14	32159938	32179249	+	10	3386	40732	105601	ENSMUSG00000056234.15	ENSMUST00000163336.7	Ncoa4	Ncoa4-202	Known	Known	None	0.15000000596046448	None	None	None	None
m54284U_191213_120042/71960111/ccs	PacBio_Hippocampus_Rep2	mm10_ERCC_SIRV	chr9	59656582	59679369	+	11	2212	27956	73206	ENSMUSG00000032294.17	ENSMUST00000163694.3	Pkm	Pkm-202	Known	Known	None	0.05000000074505806	None	None	None	None
m54284U_191213_120042/79890076/ccs	PacBio_Hippocampus_Rep2	mm10_ERCC_SIRV	chr11	70000592	70010114	+	15	2974	33433	87819	ENSMUSG00000020888.16	ENSMUST00000019362.14	Dvl2	Dvl2-201	Known	Known	None	0.10000000149011612	None	None	None	None
m54284U_191107_221739/80284216/ccs	PacBio_Cortex_Rep1	mm10_ERCC_SIRV	chr3	144570720	144597674	+	5	1214	9914	25797	ENSMUSG00000037072.15	ENSMUST00000082437.9	Selenof	Selenof-201	Known	Known	None	0.20000000298023224	None	None	None	None
m54284U_191212_053548/127993084/ccs	PacBio_Hippocampus_Rep1	mm10_ERCC_SIRV	chr7	84409909	84246282	-	19	5937	22351	57977	ENSMUSG00000015709.9	ENSMUST00000085077.4	Arnt2	Arnt2-201	Known	Known	None	0.25	None	None	None	None
m54284U_191107_221739/87820932/ccs	PacBio_Cortex_Rep1	mm10_ERCC_SIRV	chr14	32159928	32179251	+	10	3388	40732	375330	ENSMUSG00000056234.15	ENCODEMT000375330	Ncoa4	ENCODEMT000375330	Known	NNC	None	0.15000000596046448	None	None	None	None
m54284U_191107_221739/76284749/ccs	PacBio_Cortex_Rep1	mm10_ERCC_SIRV	chr17	70522107	70819724	+	11	3650	48057	125574	ENSMUSG00000003279.17	ENSMUST00000140728.7	Dlgap1	Dlgap1-209	Known	Known	None	0.8999999761581421	None	None	None	None
m54284U_191107_221739/157287570/ccs	PacBio_Cortex_Rep1	mm10_ERCC_SIRV	chr2	32451444	32413574	-	10	4193	4224	10945	ENSMUSG00000026819.15	ENSMUST00000113310.8	Slc25a25	Slc25a25-205	Known	Known	None	0.800000011920929	None	None	None	None
m54284U_191212_053548/133629633/ccs	PacBio_Hippocampus_Rep1	mm10_ERCC_SIRV	chr7	84248506	84246294	-	1	2225	22351	375407	ENSMUSG00000015709.9	ENCODEMT000375407	Arnt2	ENCODEMT000375407	Known	Genomic	None	0.25	None	None	None	None
m54284U_191213_120042/77661041/ccs	PacBio_Hippocampus_Rep2	mm10_ERCC_SIRV	chr9	59656582	59679372	+	11	2215	27956	73206	ENSMUSG00000032294.17	ENSMUST00000163694.3	Pkm	Pkm-202	Known	Known	None	0.0	None	None	None	None
m54284U_191109_043049/77661734/ccs	PacBio_Cortex_Rep2	mm10_ERCC_SIRV	chr6	122874562	122888942	+	8	2389	18657	48999	ENSMUSG00000030327.8	ENSMUST00000032477.5	Necap1	Necap1-201	Known	Known	None	0.15000000596046448	None	None	None	None
m54284U_191212_053548/173933154/ccs	PacBio_Hippocampus_Rep1	mm10_ERCC_SIRV	chr1	150392763	150370736	-	13	1777	2446	375560	ENSMUSG00000006010.14	ENCODEMT000375560	Odr4	ENCODEMT000375560	Known	NIC	None	0.15000000596046448	None	None	None	None
m54284U_191107_221739/44958104/ccs	PacBio_Cortex_Rep1	mm10_ERCC_SIRV	chr5	108549974	108518560	-	4	2133	14970	38907	ENSMUSG00000033615.9	ENSMUST00000046892.9	Cplx1	Cplx1-201	Known	Known	None	0.10000000149011612	None	None	None	None
m54284U_191107_221739/100008010/ccs	PacBio_Cortex_Rep1	mm10_ERCC_SIRV	chr14	32159938	32179249	+	10	3386	40732	105601	ENSMUSG00000056234.15	ENSMUST00000163336.7	Ncoa4	Ncoa4-202	Known	Known	None	0.15000000596046448	None	None	None	None
m54284U_191212_053548/127205996/ccs	PacBio_Hippocampus_Rep1	mm10_ERCC_SIRV	chr15	98763128	98737627	-	5	3482	44229	114080	ENSMUSG00000051853.10	ENSMUST00000053183.11	Arf3	Arf3-201	Known	Known	None	0.10000000149011612	None	None	None	None
m54284U_191107_221739/78448297/ccs	PacBio_Cortex_Rep1	mm10_ERCC_SIRV	chr11	70000596	70010108	+	14	3244	33433	375569	ENSMUSG00000020888.16	ENCODEMT000375569	Dvl2	ENCODEMT000375569	Known	NIC	None	0.20000000298023224	None	None	None	None
m54284U_191107_221739/80939061/ccs	PacBio_Cortex_Rep1	mm10_ERCC_SIRV	chr11	70000596	70010113	+	15	3363	33433	375570	ENSMUSG00000020888.16	ENCODEMT000375570	Dvl2	ENCODEMT000375570	Known	NNC	None	0.10000000149011612	None	None	None	None
m54284U_191107_221739/79364872/ccs	PacBio_Cortex_Rep1	mm10_ERCC_SIRV	chr17	70522107	70819785	+	11	3711	48057	125574	ENSMUSG00000003279.17	ENSMUST00000140728.7	Dlgap1	Dlgap1-209	Known	Known	None	0.8999999761581421	None	None	None	None
m54284U_191107_221739/108004977/ccs	PacBio_Cortex_Rep1	mm10_ERCC_SIRV	chr14	32159938	32179249	+	10	3386	40732	105601	ENSMUSG00000056234.15	ENSMUST00000163336.7	Ncoa4	Ncoa4-202	Known	Known	None	0.15000000596046448	None	None	None	None
m54284U_191213_120042/79757550/ccs	PacBio_Hippocampus_Rep2	mm10_ERCC_SIRV	chr9	59656582	59679372	+	11	2215	27956	73206	ENSMUSG00000032294.17	ENSMUST00000163694.3	Pkm	Pkm-202	Known	Known	None	0.0	None	None	None	None
m54284U_191212_053548/135069829/ccs	PacBio_Hippocampus_Rep1	mm10_ERCC_SIRV	chr7	84343878	84246284	-	15	5400	22351	375427	ENSMUSG00000015709.9	ENCODEMT000375427	Arnt2	ENCODEMT000375427	Known	ISM	Suffix	0.25	None	None	None	None
m54284U_191109_043049/25428650/ccs	PacBio_Cortex_Rep2	mm10_ERCC_SIRV	chr2	32417384	32413574	-	4	3107	4224	375571	ENSMUSG00000026819.15	ENCODEMT000375571	Slc25a25	ENCODEMT000375571	Known	ISM	Suffix	0.800000011920929	None	None	None	None
m54284U_191107_221739/80545216/ccs	PacBio_Cortex_Rep1	mm10_ERCC_SIRV	chr3	144570720	144597665	+	5	1205	9914	25797	ENSMUSG00000037072.15	ENSMUST00000082437.9	Selenof	Selenof-201	Known	Known	None	0.25	None	None	None	None
m54284U_191109_043049/77989432/ccs	PacBio_Cortex_Rep2	mm10_ERCC_SIRV	chr6	122874562	122888941	+	8	2388	18657	48999	ENSMUSG00000030327.8	ENSMUST00000032477.5	Necap1	Necap1-201	Known	Known	None	0.15000000596046448	None	None	None	None
m54284U_191213_120042/18156158/ccs	PacBio_Hippocampus_Rep2	mm10_ERCC_SIRV	chr1	150392761	150370736	-	13	1775	2446	375560	ENSMUSG00000006010.14	ENCODEMT000375560	Odr4	ENCODEMT000375560	Known	NIC	None	0.15000000596046448	None	None	None	None
m54284U_191107_221739/112132961/ccs	PacBio_Cortex_Rep1	mm10_ERCC_SIRV	chr14	32159938	32179249	+	10	3386	40732	105601	ENSMUSG00000056234.15	ENSMUST00000163336.7	Ncoa4	Ncoa4-202	Known	Known	None	0.15000000596046448	None	None	None	None
m54284U_191212_053548/127535539/ccs	PacBio_Hippocampus_Rep1	mm10_ERCC_SIRV	chr15	98763212	98737627	-	5	3574	44229	114080	ENSMUSG00000051853.10	ENSMUST00000053183.11	Arf3	Arf3-201	Known	Known	None	0.10000000149011612	None	None	None	None
m54284U_191213_120042/80019895/ccs	PacBio_Hippocampus_Rep2	mm10_ERCC_SIRV	chr9	59656582	59679373	+	11	2200	27956	73206	ENSMUSG00000032294.17	ENSMUST00000163694.3	Pkm	Pkm-202	Known	Known	None	0.0	None	None	None	None
m54284U_191107_221739/45352995/ccs	PacBio_Cortex_Rep1	mm10_ERCC_SIRV	chr5	108549973	108518560	-	4	2132	14970	38907	ENSMUSG00000033615.9	ENSMUST00000046892.9	Cplx1	Cplx1-201	Known	Known	None	0.10000000149011612	None	None	None	None
m54284U_191212_053548/141560536/ccs	PacBio_Hippocampus_Rep1	mm10_ERCC_SIRV	chr7	84263223	84246282	-	4	4201	22351	375572	ENSMUSG00000015709.9	ENCODEMT000375572	Arnt2	ENCODEMT000375572	Known	ISM	Suffix	0.25	None	None	None	None
m54284U_191107_221739/139461469/ccs	PacBio_Cortex_Rep1	mm10_ERCC_SIRV	chr14	32159921	32179249	+	9	3231	40732	375341	ENSMUSG00000056234.15	ENCODEMT000375341	Ncoa4	ENCODEMT000375341	Known	NIC	None	0.15000000596046448	None	None	None	None
m54284U_191109_043049/79429789/ccs	PacBio_Cortex_Rep2	mm10_ERCC_SIRV	chr6	122874562	122888932	+	8	2379	18657	48999	ENSMUSG00000030327.8	ENSMUST00000032477.5	Necap1	Necap1-201	Known	Known	None	0.30000001192092896	None	None	None	None
m54284U_191213_120042/95552642/ccs	PacBio_Hippocampus_Rep2	mm10_ERCC_SIRV	chr2	32451424	32413574	-	10	4165	4224	10945	ENSMUSG00000026819.15	ENSMUST00000113310.8	Slc25a25	Slc25a25-205	Known	Known	None	0.800000011920929	None	None	None	None
m54284U_191107_221739/81200435/ccs	PacBio_Cortex_Rep1	mm10_ERCC_SIRV	chr3	144570720	144597674	+	5	1214	9914	25797	ENSMUSG00000037072.15	ENSMUST00000082437.9	Selenof	Selenof-201	Known	Known	None	0.20000000298023224	None	None	None	None
m54284U_191107_221739/88212136/ccs	PacBio_Cortex_Rep1	mm10_ERCC_SIRV	chr11	70000595	70010110	+	14	3243	33433	375569	ENSMUSG00000020888.16	ENCODEMT000375569	Dvl2	ENCODEMT000375569	Known	NIC	None	0.20000000298023224	None	None	None	None
m54284U_191213_120042/30344958/ccs	PacBio_Hippocampus_Rep2	mm10_ERCC_SIRV	chr1	150392764	150370736	-	13	1778	2446	375560	ENSMUSG00000006010.14	ENCODEMT000375560	Odr4	ENCODEMT000375560	Known	NIC	None	0.15000000596046448	None	None	None	None
m54284U_191213_120042/81398465/ccs	PacBio_Hippocampus_Rep2	mm10_ERCC_SIRV	chr9	59656582	59679370	+	11	2213	27956	73206	ENSMUSG00000032294.17	ENSMUST00000163694.3	Pkm	Pkm-202	Known	Known	None	0.0	None	None	None	None
m54284U_191107_221739/79366341/ccs	PacBio_Cortex_Rep1	mm10_ERCC_SIRV	chr17	70522124	70819804	+	11	3627	48057	374888	ENSMUSG00000003279.17	ENCODEMT000374888	Dlgap1	ENCODEMT000374888	Known	NIC	None	0.8999999761581421	None	None	None	None
m54284U_191213_120042/118491782/ccs	PacBio_Hippocampus_Rep2	mm10_ERCC_SIRV	chr2	32415212	32413574	-	1	1650	4224	375546	ENSMUSG00000026819.15	ENCODEMT000375546	Slc25a25	ENCODEMT000375546	Known	Genomic	None	0.800000011920929	None	None	None	None
m54284U_191212_053548/127797743/ccs	PacBio_Hippocampus_Rep1	mm10_ERCC_SIRV	chr15	98763109	98737627	-	5	3471	44229	114080	ENSMUSG00000051853.10	ENSMUST00000053183.11	Arf3	Arf3-201	Known	Known	None	0.10000000149011612	None	None	None	None
m54284U_191107_221739/140247942/ccs	PacBio_Cortex_Rep1	mm10_ERCC_SIRV	chr14	32159938	32179342	+	10	3463	40732	105601	ENSMUSG00000056234.15	ENSMUST00000163336.7	Ncoa4	Ncoa4-202	Known	Known	None	0.5	None	None	None	None
m54284U_191212_053548/144835242/ccs	PacBio_Hippocampus_Rep1	mm10_ERCC_SIRV	chr7	84409970	84246282	-	19	5998	22351	57977	ENSMUSG00000015709.9	ENSMUST00000085077.4	Arnt2	Arnt2-201	Known	Known	None	0.25	None	None	None	None
m54284U_191109_043049/79694589/ccs	PacBio_Cortex_Rep2	mm10_ERCC_SIRV	chr6	122874562	122888933	+	8	2380	18657	48999	ENSMUSG00000030327.8	ENSMUST00000032477.5	Necap1	Necap1-201	Known	Known	None	0.30000001192092896	None	None	None	None
m54284U_191107_221739/45416824/ccs	PacBio_Cortex_Rep1	mm10_ERCC_SIRV	chr5	108549976	108518560	-	4	2135	14970	38907	ENSMUSG00000033615.9	ENSMUST00000046892.9	Cplx1	Cplx1-201	Known	Known	None	0.10000000149011612	None	None	None	None
m54284U_191213_120042/175573849/ccs	PacBio_Hippocampus_Rep2	mm10_ERCC_SIRV	chr2	32451373	32413574	-	10	4122	4224	10945	ENSMUSG00000026819.15	ENSMUST00000113310.8	Slc25a25	Slc25a25-205	Known	Known	None	0.800000011920929	None	None	None	None
m54284U_191213_120042/82510773/ccs	PacBio_Hippocampus_Rep2	mm10_ERCC_SIRV	chr9	59656582	59679367	+	11	2216	27956	73206	ENSMUSG00000032294.17	ENSMUST00000163694.3	Pkm	Pkm-202	Known	Known	None	0.05000000074505806	None	None	None	None
m54284U_191107_221739/149685622/ccs	PacBio_Cortex_Rep1	mm10_ERCC_SIRV	chr14	32159938	32179244	+	10	3387	40732	105601	ENSMUSG00000056234.15	ENSMUST00000163336.7	Ncoa4	Ncoa4-202	Known	Known	None	0.20000000298023224	None	None	None	None
m54284U_191212_053548/145818032/ccs	PacBio_Hippocampus_Rep1	mm10_ERCC_SIRV	chr7	84249828	84246294	-	1	3547	22351	375407	ENSMUSG00000015709.9	ENCODEMT000375407	Arnt2	ENCODEMT000375407	Known	Genomic	None	0.25	None	None	None	None
m54284U_191107_221739/82183513/ccs	PacBio_Cortex_Rep1	mm10_ERCC_SIRV	chr3	144570720	144597679	+	5	1219	9914	25797	ENSMUSG00000037072.15	ENSMUST00000082437.9	Selenof	Selenof-201	Known	Known	None	0.05000000074505806	None	None	None	None
m54284U_191107_221739/165545116/ccs	PacBio_Cortex_Rep1	mm10_ERCC_SIRV	chr11	70000596	70010109	+	11	4311	33433	375573	ENSMUSG00000020888.16	ENCODEMT000375573	Dvl2	ENCODEMT000375573	Known	NIC	None	0.20000000298023224	None	None	None	None
m54284U_191212_053548/149815341/ccs	PacBio_Hippocampus_Rep1	mm10_ERCC_SIRV	chr7	84249038	84246294	-	1	2757	22351	375407	ENSMUSG00000015709.9	ENCODEMT000375407	Arnt2	ENCODEMT000375407	Known	Genomic	None	0.25	None	None	None	None
m54284U_191212_053548/127861901/ccs	PacBio_Hippocampus_Rep1	mm10_ERCC_SIRV	chr15	98763173	98737627	-	5	3535	44229	114080	ENSMUSG00000051853.10	ENSMUST00000053183.11	Arf3	Arf3-201	Known	Known	None	0.10000000149011612	None	None	None	None
m54284U_191107_221739/167774052/ccs	PacBio_Cortex_Rep1	mm10_ERCC_SIRV	chr14	32159938	32179244	+	10	3381	40732	105601	ENSMUSG00000056234.15	ENSMUST00000163336.7	Ncoa4	Ncoa4-202	Known	Known	None	0.20000000298023224	None	None	None	None
m54284U_191109_043049/84017553/ccs	PacBio_Cortex_Rep2	mm10_ERCC_SIRV	chr6	122874562	122888942	+	8	2389	18657	48999	ENSMUSG00000030327.8	ENSMUST00000032477.5	Necap1	Necap1-201	Known	Known	None	0.15000000596046448	None	None	None	None
m54284U_191107_221739/79888787/ccs	PacBio_Cortex_Rep1	mm10_ERCC_SIRV	chr17	70522107	70595743	+	2	2733	48057	125570	ENSMUSG00000003279.17	ENSMUST00000156946.1	Dlgap1	Dlgap1-216	Known	Known	None	0.800000011920929	None	None	None	None
m54284U_191213_120042/82969017/ccs	PacBio_Hippocampus_Rep2	mm10_ERCC_SIRV	chr9	59656582	59679369	+	11	2212	27956	73206	ENSMUSG00000032294.17	ENSMUST00000163694.3	Pkm	Pkm-202	Known	Known	None	0.05000000074505806	None	None	None	None
m54284U_191107_221739/18680533/ccs	PacBio_Cortex_Rep1	mm10_ERCC_SIRV	chr2	32431128	32413575	-	10	4414	4224	10946	ENSMUSG00000026819.15	ENSMUST00000113308.7	Slc25a25	Slc25a25-204	Known	Known	None	0.75	None	None	None	None
m54284U_191212_053548/127862625/ccs	PacBio_Hippocampus_Rep1	mm10_ERCC_SIRV	chr15	98740055	98737627	-	1	2429	44229	375194	ENSMUSG00000051853.10	ENCODEMT000375194	Arf3	ENCODEMT000375194	Known	Genomic	None	0.10000000149011612	None	None	None	None
m54284U_191212_053548/150798424/ccs	PacBio_Hippocampus_Rep1	mm10_ERCC_SIRV	chr7	84248065	84246294	-	1	1784	22351	375407	ENSMUSG00000015709.9	ENCODEMT000375407	Arnt2	ENCODEMT000375407	Known	Genomic	None	0.25	None	None	None	None
m54284U_191107_221739/171180919/ccs	PacBio_Cortex_Rep1	mm10_ERCC_SIRV	chr14	32159938	32179249	+	10	3386	40732	105601	ENSMUSG00000056234.15	ENSMUST00000163336.7	Ncoa4	Ncoa4-202	Known	Known	None	0.15000000596046448	None	None	None	None
m54284U_191212_053548/152307192/ccs	PacBio_Hippocampus_Rep1	mm10_ERCC_SIRV	chr7	84250038	84246294	-	1	3757	22351	375407	ENSMUSG00000015709.9	ENCODEMT000375407	Arnt2	ENCODEMT000375407	Known	Genomic	None	0.25	None	None	None	None
m54284U_191213_120042/35651655/ccs	PacBio_Hippocampus_Rep2	mm10_ERCC_SIRV	chr1	150392753	150370736	-	13	1740	2446	375563	ENSMUSG00000006010.14	ENCODEMT000375563	Odr4	ENCODEMT000375563	Known	NIC	None	0.15000000596046448	None	None	None	None
m54284U_191107_221739/45484083/ccs	PacBio_Cortex_Rep1	mm10_ERCC_SIRV	chr5	108549973	108518560	-	4	2132	14970	38907	ENSMUSG00000033615.9	ENSMUST00000046892.9	Cplx1	Cplx1-201	Known	Known	None	0.10000000149011612	None	None	None	None
m54284U_191107_221739/87360228/ccs	PacBio_Cortex_Rep1	mm10_ERCC_SIRV	chr3	144570720	144597658	+	5	1198	9914	25797	ENSMUSG00000037072.15	ENSMUST00000082437.9	Selenof	Selenof-201	Known	Known	None	0.4000000059604645	None	None	None	None
m54284U_191212_053548/153881380/ccs	PacBio_Hippocampus_Rep1	mm10_ERCC_SIRV	chr7	84249571	84246294	-	1	3290	22351	375407	ENSMUSG00000015709.9	ENCODEMT000375407	Arnt2	ENCODEMT000375407	Known	Genomic	None	0.25	None	None	None	None
m54284U_191213_120042/84019554/ccs	PacBio_Hippocampus_Rep2	mm10_ERCC_SIRV	chr9	59656582	59679367	+	11	2210	27956	73206	ENSMUSG00000032294.17	ENSMUST00000163694.3	Pkm	Pkm-202	Known	Known	None	0.05000000074505806	None	None	None	None
m54284U_191109_043049/84281079/ccs	PacBio_Cortex_Rep2	mm10_ERCC_SIRV	chr6	122874562	122888942	+	8	2389	18657	48999	ENSMUSG00000030327.8	ENSMUST00000032477.5	Necap1	Necap1-201	Known	Known	None	0.15000000596046448	None	None	None	None
m54284U_191212_053548/127862811/ccs	PacBio_Hippocampus_Rep1	mm10_ERCC_SIRV	chr11	70000596	70010117	+	15	2973	33433	87819	ENSMUSG00000020888.16	ENSMUST00000019362.14	Dvl2	Dvl2-201	Known	Known	None	0.10000000149011612	None	None	None	None
m54284U_191107_221739/93980021/ccs	PacBio_Cortex_Rep1	mm10_ERCC_SIRV	chr2	32451422	32413575	-	11	4206	4224	10944	ENSMUSG00000026819.15	ENSMUST00000028160.14	Slc25a25	Slc25a25-201	Known	Known	None	0.75	None	None	None	None
m54284U_191109_043049/1573582/ccs	PacBio_Cortex_Rep2	mm10_ERCC_SIRV	chr14	32159938	32179247	+	10	3384	40732	105601	ENSMUSG00000056234.15	ENSMUST00000163336.7	Ncoa4	Ncoa4-202	Known	Known	None	0.15000000596046448	None	None	None	None
m54284U_191212_053548/155192047/ccs	PacBio_Hippocampus_Rep1	mm10_ERCC_SIRV	chr7	84248077	84246294	-	1	1796	22351	375407	ENSMUSG00000015709.9	ENCODEMT000375407	Arnt2	ENCODEMT000375407	Known	Genomic	None	0.25	None	None	None	None
m54284U_191107_221739/87359691/ccs	PacBio_Cortex_Rep1	mm10_ERCC_SIRV	chr17	70522107	70819724	+	11	3650	48057	125574	ENSMUSG00000003279.17	ENSMUST00000140728.7	Dlgap1	Dlgap1-209	Known	Known	None	0.8999999761581421	None	None	None	None
m54284U_191212_053548/128582121/ccs	PacBio_Hippocampus_Rep1	mm10_ERCC_SIRV	chr15	98763115	98737627	-	5	3477	44229	114080	ENSMUSG00000051853.10	ENSMUST00000053183.11	Arf3	Arf3-201	Known	Known	None	0.10000000149011612	None	None	None	None
m54284U_191107_221739/93127047/ccs	PacBio_Cortex_Rep1	mm10_ERCC_SIRV	chr17	70522107	70819719	+	11	3642	48057	375574	ENSMUSG00000003279.17	ENCODEMT000375574	Dlgap1	ENCODEMT000375574	Known	NIC	None	0.8500000238418579	None	None	None	None
m54284U_191212_053548/156763133/ccs	PacBio_Hippocampus_Rep1	mm10_ERCC_SIRV	chr7	84249832	84246294	-	1	3551	22351	375407	ENSMUSG00000015709.9	ENCODEMT000375407	Arnt2	ENCODEMT000375407	Known	Genomic	None	0.25	None	None	None	None
m54284U_191109_043049/6227686/ccs	PacBio_Cortex_Rep2	mm10_ERCC_SIRV	chr14	32159938	32179249	+	10	3386	40732	105601	ENSMUSG00000056234.15	ENSMUST00000163336.7	Ncoa4	Ncoa4-202	Known	Known	None	0.15000000596046448	None	None	None	None
m54284U_191213_120042/87165226/ccs	PacBio_Hippocampus_Rep2	mm10_ERCC_SIRV	chr9	59656582	59679369	+	11	2218	27956	73206	ENSMUSG00000032294.17	ENSMUST00000163694.3	Pkm	Pkm-202	Known	Known	None	0.05000000074505806	None	None	None	None
m54284U_191212_053548/158402142/ccs	PacBio_Hippocampus_Rep1	mm10_ERCC_SIRV	chr7	84249313	84246294	-	1	3032	22351	375407	ENSMUSG00000015709.9	ENCODEMT000375407	Arnt2	ENCODEMT000375407	Known	Genomic	None	0.25	None	None	None	None
m54284U_191109_043049/84346431/ccs	PacBio_Cortex_Rep2	mm10_ERCC_SIRV	chr6	122874562	122888934	+	8	2381	18657	48999	ENSMUSG00000030327.8	ENSMUST00000032477.5	Necap1	Necap1-201	Known	Known	None	0.3499999940395355	None	None	None	None
m54284U_191107_221739/88868392/ccs	PacBio_Cortex_Rep1	mm10_ERCC_SIRV	chr3	144570720	144597665	+	5	1205	9914	25797	ENSMUSG00000037072.15	ENSMUST00000082437.9	Selenof	Selenof-201	Known	Known	None	0.25	None	None	None	None
m54284U_191107_221739/117899278/ccs	PacBio_Cortex_Rep1	mm10_ERCC_SIRV	chr2	32451426	32413575	-	10	4174	4224	10945	ENSMUSG00000026819.15	ENSMUST00000113310.8	Slc25a25	Slc25a25-205	Known	Known	None	0.75	None	None	None	None
m54284U_191107_221739/45615158/ccs	PacBio_Cortex_Rep1	mm10_ERCC_SIRV	chr5	108549942	108518560	-	4	2095	14970	38907	ENSMUSG00000033615.9	ENSMUST00000046892.9	Cplx1	Cplx1-201	Known	Known	None	0.10000000149011612	None	None	None	None
m54284U_191109_043049/10027128/ccs	PacBio_Cortex_Rep2	mm10_ERCC_SIRV	chr14	32159938	32179247	+	10	3384	40732	105601	ENSMUSG00000056234.15	ENSMUST00000163336.7	Ncoa4	Ncoa4-202	Known	Known	None	0.15000000596046448	None	None	None	None
m54284U_191212_053548/160828055/ccs	PacBio_Hippocampus_Rep1	mm10_ERCC_SIRV	chr7	84248506	84246294	-	1	2225	22351	375407	ENSMUSG00000015709.9	ENCODEMT000375407	Arnt2	ENCODEMT000375407	Known	Genomic	None	0.25	None	None	None	None
m54284U_191213_120042/27723344/ccs	PacBio_Hippocampus_Rep2	mm10_ERCC_SIRV	chr11	70000596	70010107	+	15	2963	33433	87819	ENSMUSG00000020888.16	ENSMUST00000019362.14	Dvl2	Dvl2-201	Known	Known	None	0.20000000298023224	None	None	None	None
m54284U_191109_043049/85329664/ccs	PacBio_Cortex_Rep2	mm10_ERCC_SIRV	chr2	32416114	32413575	-	1	2551	4224	375546	ENSMUSG00000026819.15	ENCODEMT000375546	Slc25a25	ENCODEMT000375546	Known	Genomic	None	0.75	None	None	None	None
m54284U_191213_120042/91424248/ccs	PacBio_Hippocampus_Rep2	mm10_ERCC_SIRV	chr9	59656582	59679369	+	11	2212	27956	73206	ENSMUSG00000032294.17	ENSMUST00000163694.3	Pkm	Pkm-202	Known	Known	None	0.05000000074505806	None	None	None	None
m54284U_191212_053548/129173203/ccs	PacBio_Hippocampus_Rep1	mm10_ERCC_SIRV	chr15	98763093	98737627	-	5	3426	44229	114080	ENSMUSG00000051853.10	ENSMUST00000053183.11	Arf3	Arf3-201	Known	Known	None	0.10000000149011612	None	None	None	None
m54284U_191212_053548/168166471/ccs	PacBio_Hippocampus_Rep1	mm10_ERCC_SIRV	chr7	84249047	84246294	-	1	2756	22351	375407	ENSMUSG00000015709.9	ENCODEMT000375407	Arnt2	ENCODEMT000375407	Known	Genomic	None	0.25	None	None	None	None
m54284U_191213_120042/53479578/ccs	PacBio_Hippocampus_Rep2	mm10_ERCC_SIRV	chr1	150392788	150370736	-	13	1802	2446	375560	ENSMUSG00000006010.14	ENCODEMT000375560	Odr4	ENCODEMT000375560	Known	NIC	None	0.15000000596046448	None	None	None	None
m54284U_191107_221739/100665834/ccs	PacBio_Cortex_Rep1	mm10_ERCC_SIRV	chr17	70522107	70819724	+	11	3648	48057	375575	ENSMUSG00000003279.17	ENCODEMT000375575	Dlgap1	ENCODEMT000375575	Known	NIC	None	0.8999999761581421	None	None	None	None
m54284U_191109_043049/23397685/ccs	PacBio_Cortex_Rep2	mm10_ERCC_SIRV	chr14	32159938	32179363	+	10	3500	40732	105601	ENSMUSG00000056234.15	ENSMUST00000163336.7	Ncoa4	Ncoa4-202	Known	Known	None	0.10000000149011612	None	None	None	None
m54284U_191109_043049/85131739/ccs	PacBio_Cortex_Rep2	mm10_ERCC_SIRV	chr6	122874562	122888942	+	8	2389	18657	48999	ENSMUSG00000030327.8	ENSMUST00000032477.5	Necap1	Necap1-201	Known	Known	None	0.15000000596046448	None	None	None	None
m54284U_191212_053548/174065128/ccs	PacBio_Hippocampus_Rep1	mm10_ERCC_SIRV	chr7	84249398	84246294	-	1	3117	22351	375407	ENSMUSG00000015709.9	ENCODEMT000375407	Arnt2	ENCODEMT000375407	Known	Genomic	None	0.25	None	None	None	None
m54284U_191109_043049/171312495/ccs	PacBio_Cortex_Rep2	mm10_ERCC_SIRV	chr2	32451466	32413575	-	10	4214	4224	10945	ENSMUSG00000026819.15	ENSMUST00000113310.8	Slc25a25	Slc25a25-205	Known	Known	None	0.75	None	None	None	None
m54284U_191212_053548/176096254/ccs	PacBio_Hippocampus_Rep1	mm10_ERCC_SIRV	chr7	84249713	84246294	-	1	3432	22351	375407	ENSMUSG00000015709.9	ENCODEMT000375407	Arnt2	ENCODEMT000375407	Known	Genomic	None	0.25	None	None	None	None
m54284U_191107_221739/91684930/ccs	PacBio_Cortex_Rep1	mm10_ERCC_SIRV	chr3	144570720	144597672	+	5	1212	9914	25797	ENSMUSG00000037072.15	ENSMUST00000082437.9	Selenof	Selenof-201	Known	Known	None	0.20000000298023224	None	None	None	None
m54284U_191213_120042/122552451/ccs	PacBio_Hippocampus_Rep2	mm10_ERCC_SIRV	chr11	70000604	70010116	+	16	2745	33433	375568	ENSMUSG00000020888.16	ENCODEMT000375568	Dvl2	ENCODEMT000375568	Known	NNC	None	0.10000000149011612	None	None	None	None
m54284U_191213_120042/93586311/ccs	PacBio_Hippocampus_Rep2	mm10_ERCC_SIRV	chr9	59656582	59679365	+	11	2208	27956	73206	ENSMUSG00000032294.17	ENSMUST00000163694.3	Pkm	Pkm-202	Known	Known	None	0.15000000596046448	None	None	None	None
m54284U_191109_043049/27134389/ccs	PacBio_Cortex_Rep2	mm10_ERCC_SIRV	chr14	32159933	32179252	+	9	3552	40732	375389	ENSMUSG00000056234.15	ENCODEMT000375389	Ncoa4	ENCODEMT000375389	Known	NIC	None	0.10000000149011612	None	None	None	None
m54284U_191107_221739/45615893/ccs	PacBio_Cortex_Rep1	mm10_ERCC_SIRV	chr5	108549996	108518560	-	4	2155	14970	38907	ENSMUSG00000033615.9	ENSMUST00000046892.9	Cplx1	Cplx1-201	Known	Known	None	0.10000000149011612	None	None	None	None
m54284U_191212_053548/176687468/ccs	PacBio_Hippocampus_Rep1	mm10_ERCC_SIRV	chr7	84248506	84246294	-	1	2225	22351	375407	ENSMUSG00000015709.9	ENCODEMT000375407	Arnt2	ENCODEMT000375407	Known	Genomic	None	0.25	None	None	None	None
m54284U_191213_120042/57672360/ccs	PacBio_Hippocampus_Rep2	mm10_ERCC_SIRV	chr1	150392771	150370736	-	13	1785	2446	375560	ENSMUSG00000006010.14	ENCODEMT000375560	Odr4	ENCODEMT000375560	Known	NIC	None	0.15000000596046448	None	None	None	None
m54284U_191212_053548/129368791/ccs	PacBio_Hippocampus_Rep1	mm10_ERCC_SIRV	chr15	98763167	98737627	-	5	3529	44229	114080	ENSMUSG00000051853.10	ENSMUST00000053183.11	Arf3	Arf3-201	Known	Known	None	0.10000000149011612	None	None	None	None
m54284U_191109_043049/86247977/ccs	PacBio_Cortex_Rep2	mm10_ERCC_SIRV	chr6	122874562	122888934	+	8	2381	18657	48999	ENSMUSG00000030327.8	ENSMUST00000032477.5	Necap1	Necap1-201	Known	Known	None	0.3499999940395355	None	None	None	None
m54284U_191212_053548/60555626/ccs	PacBio_Hippocampus_Rep1	mm10_ERCC_SIRV	chr2	32431126	32413575	-	11	3985	4224	375576	ENSMUSG00000026819.15	ENCODEMT000375576	Slc25a25	ENCODEMT000375576	Known	NIC	None	0.75	None	None	None	None
m54284U_191212_053548/179439696/ccs	PacBio_Hippocampus_Rep1	mm10_ERCC_SIRV	chr7	84248505	84246294	-	1	2224	22351	375407	ENSMUSG00000015709.9	ENCODEMT000375407	Arnt2	ENCODEMT000375407	Known	Genomic	None	0.25	None	None	None	None
m54284U_191109_043049/42404420/ccs	PacBio_Cortex_Rep2	mm10_ERCC_SIRV	chr14	32159938	32179250	+	10	3387	40732	105601	ENSMUSG00000056234.15	ENSMUST00000163336.7	Ncoa4	Ncoa4-202	Known	Known	None	0.10000000149011612	None	None	None	None
m54284U_191107_221739/102828031/ccs	PacBio_Cortex_Rep1	mm10_ERCC_SIRV	chr17	70522107	70819401	+	11	3333	48057	375088	ENSMUSG00000003279.17	ENCODEMT000375088	Dlgap1	ENCODEMT000375088	Known	NIC	None	0.20000000298023224	None	None	None	None
m54284U_191213_120042/93980547/ccs	PacBio_Hippocampus_Rep2	mm10_ERCC_SIRV	chr9	59656582	59679368	+	11	2211	27956	73206	ENSMUSG00000032294.17	ENSMUST00000163694.3	Pkm	Pkm-202	Known	Known	None	0.05000000074505806	None	None	None	None
m54284U_191213_120042/1247409/ccs	PacBio_Hippocampus_Rep2	mm10_ERCC_SIRV	chr7	84250038	84246294	-	1	3757	22351	375407	ENSMUSG00000015709.9	ENCODEMT000375407	Arnt2	ENCODEMT000375407	Known	Genomic	None	0.25	None	None	None	None
m54284U_191213_120042/144837086/ccs	PacBio_Hippocampus_Rep2	mm10_ERCC_SIRV	chr11	70000604	70010111	+	16	2740	33433	375568	ENSMUSG00000020888.16	ENCODEMT000375568	Dvl2	ENCODEMT000375568	Known	NNC	None	0.20000000298023224	None	None	None	None
m54284U_191107_221739/103221710/ccs	PacBio_Cortex_Rep1	mm10_ERCC_SIRV	chr3	144570720	144597674	+	5	1214	9914	25797	ENSMUSG00000037072.15	ENSMUST00000082437.9	Selenof	Selenof-201	Known	Known	None	0.20000000298023224	None	None	None	None
m54284U_191213_120042/2229974/ccs	PacBio_Hippocampus_Rep2	mm10_ERCC_SIRV	chr7	84249085	84246294	-	1	2804	22351	375407	ENSMUSG00000015709.9	ENCODEMT000375407	Arnt2	ENCODEMT000375407	Known	Genomic	None	0.25	None	None	None	None
m54284U_191109_043049/45287866/ccs	PacBio_Cortex_Rep2	mm10_ERCC_SIRV	chr14	32159938	32179252	+	10	3389	40732	105601	ENSMUSG00000056234.15	ENSMUST00000163336.7	Ncoa4	Ncoa4-202	Known	Known	None	0.10000000149011612	None	None	None	None
m54284U_191213_120042/60688557/ccs	PacBio_Hippocampus_Rep2	mm10_ERCC_SIRV	chr1	150392752	150370736	-	13	1746	2446	375563	ENSMUSG00000006010.14	ENCODEMT000375563	Odr4	ENCODEMT000375563	Known	NIC	None	0.15000000596046448	None	None	None	None
m54284U_191109_043049/86377103/ccs	PacBio_Cortex_Rep2	mm10_ERCC_SIRV	chr6	122874562	122888942	+	8	2389	18657	48999	ENSMUSG00000030327.8	ENSMUST00000032477.5	Necap1	Necap1-201	Known	Known	None	0.15000000596046448	None	None	None	None
m54284U_191212_053548/129369967/ccs	PacBio_Hippocampus_Rep1	mm10_ERCC_SIRV	chr15	98763128	98737627	-	5	3490	44229	114080	ENSMUSG00000051853.10	ENSMUST00000053183.11	Arf3	Arf3-201	Known	Known	None	0.10000000149011612	None	None	None	None
m54284U_191107_221739/45745544/ccs	PacBio_Cortex_Rep1	mm10_ERCC_SIRV	chr5	108549986	108518560	-	4	2139	14970	38907	ENSMUSG00000033615.9	ENSMUST00000046892.9	Cplx1	Cplx1-201	Known	Known	None	0.10000000149011612	None	None	None	None
m54284U_191213_120042/95356939/ccs	PacBio_Hippocampus_Rep2	mm10_ERCC_SIRV	chr9	59656582	59679369	+	11	2212	27956	73206	ENSMUSG00000032294.17	ENSMUST00000163694.3	Pkm	Pkm-202	Known	Known	None	0.05000000074505806	None	None	None	None
m54284U_191212_053548/75169874/ccs	PacBio_Hippocampus_Rep1	mm10_ERCC_SIRV	chr2	32430955	32413575	-	11	4277	4224	10943	ENSMUSG00000026819.15	ENSMUST00000052119.13	Slc25a25	Slc25a25-202	Known	Known	None	0.75	None	None	None	None
m54284U_191212_053548/129892965/ccs	PacBio_Hippocampus_Rep1	mm10_ERCC_SIRV	chr15	98739822	98737627	-	1	2196	44229	375194	ENSMUSG00000051853.10	ENCODEMT000375194	Arf3	ENCODEMT000375194	Known	Genomic	None	0.10000000149011612	None	None	None	None
m54284U_191109_043049/68617272/ccs	PacBio_Cortex_Rep2	mm10_ERCC_SIRV	chr14	32159918	32179237	+	10	3378	40732	375342	ENSMUSG00000056234.15	ENCODEMT000375342	Ncoa4	ENCODEMT000375342	Known	NIC	None	0.20000000298023224	None	None	None	None
m54284U_191107_221739/103088273/ccs	PacBio_Cortex_Rep1	mm10_ERCC_SIRV	chr17	70522107	70818941	+	11	2873	48057	375088	ENSMUSG00000003279.17	ENCODEMT000375088	Dlgap1	ENCODEMT000375088	Known	NIC	None	0.6000000238418579	None	None	None	None
m54284U_191213_120042/106629860/ccs	PacBio_Hippocampus_Rep2	mm10_ERCC_SIRV	chr2	32416171	32413575	-	1	2608	4224	375546	ENSMUSG00000026819.15	ENCODEMT000375546	Slc25a25	ENCODEMT000375546	Known	Genomic	None	0.75	None	None	None	None
m54284U_191213_120042/9242907/ccs	PacBio_Hippocampus_Rep2	mm10_ERCC_SIRV	chr7	84409897	84246282	-	19	5925	22351	57977	ENSMUSG00000015709.9	ENSMUST00000085077.4	Arnt2	Arnt2-201	Known	Known	None	0.25	None	None	None	None
m54284U_191109_043049/42468927/ccs	PacBio_Cortex_Rep2	mm10_ERCC_SIRV	chr11	70000597	70010109	+	15	2972	33433	87819	ENSMUSG00000020888.16	ENSMUST00000019362.14	Dvl2	Dvl2-201	Known	Known	None	0.20000000298023224	None	None	None	None
m54284U_191213_120042/95617398/ccs	PacBio_Hippocampus_Rep2	mm10_ERCC_SIRV	chr9	59656582	59679363	+	11	2206	27956	73206	ENSMUSG00000032294.17	ENSMUST00000163694.3	Pkm	Pkm-202	Known	Known	None	0.15000000596046448	None	None	None	None
m54284U_191107_221739/106039931/ccs	PacBio_Cortex_Rep1	mm10_ERCC_SIRV	chr3	144570720	144597669	+	5	1209	9914	25797	ENSMUSG00000037072.15	ENSMUST00000082437.9	Selenof	Selenof-201	Known	Known	None	0.25	None	None	None	None
m54284U_191213_120042/13829030/ccs	PacBio_Hippocampus_Rep2	mm10_ERCC_SIRV	chr7	84249399	84246294	-	1	3118	22351	375407	ENSMUSG00000015709.9	ENCODEMT000375407	Arnt2	ENCODEMT000375407	Known	Genomic	None	0.25	None	None	None	None
m54284U_191109_043049/87426783/ccs	PacBio_Cortex_Rep2	mm10_ERCC_SIRV	chr6	122874562	122888941	+	8	2388	18657	48999	ENSMUSG00000030327.8	ENSMUST00000032477.5	Necap1	Necap1-201	Known	Known	None	0.15000000596046448	None	None	None	None
m54284U_191109_043049/75826968/ccs	PacBio_Cortex_Rep2	mm10_ERCC_SIRV	chr14	32159938	32179248	+	10	3385	40732	105601	ENSMUSG00000056234.15	ENSMUST00000163336.7	Ncoa4	Ncoa4-202	Known	Known	None	0.15000000596046448	None	None	None	None
m54284U_191109_043049/81920182/ccs	PacBio_Cortex_Rep2	mm10_ERCC_SIRV	chr1	150392763	150370737	-	13	1776	2446	375560	ENSMUSG00000006010.14	ENCODEMT000375560	Odr4	ENCODEMT000375560	Known	NIC	None	0.15000000596046448	None	None	None	None
m54284U_191213_120042/35127316/ccs	PacBio_Hippocampus_Rep2	mm10_ERCC_SIRV	chr7	84249012	84246294	-	1	2680	22351	375407	ENSMUSG00000015709.9	ENCODEMT000375407	Arnt2	ENCODEMT000375407	Known	Genomic	None	0.25	None	None	None	None
m54284U_191107_221739/175047628/ccs	PacBio_Cortex_Rep1	mm10_ERCC_SIRV	chr2	32451425	32413582	-	11	4202	4224	10944	ENSMUSG00000026819.15	ENSMUST00000028160.14	Slc25a25	Slc25a25-201	Known	Known	None	0.6499999761581421	None	None	None	None
m54284U_191212_053548/130023691/ccs	PacBio_Hippocampus_Rep1	mm10_ERCC_SIRV	chr15	98763201	98737627	-	5	3563	44229	114080	ENSMUSG00000051853.10	ENSMUST00000053183.11	Arf3	Arf3-201	Known	Known	None	0.10000000149011612	None	None	None	None
m54284U_191109_043049/86771770/ccs	PacBio_Cortex_Rep2	mm10_ERCC_SIRV	chr14	32159938	32179251	+	10	3388	40732	105601	ENSMUSG00000056234.15	ENSMUST00000163336.7	Ncoa4	Ncoa4-202	Known	Known	None	0.10000000149011612	None	None	None	None
m54284U_191213_120042/40306271/ccs	PacBio_Hippocampus_Rep2	mm10_ERCC_SIRV	chr7	84249746	84246294	-	1	3465	22351	375407	ENSMUSG00000015709.9	ENCODEMT000375407	Arnt2	ENCODEMT000375407	Known	Genomic	None	0.25	None	None	None	None
m54284U_191213_120042/97911820/ccs	PacBio_Hippocampus_Rep2	mm10_ERCC_SIRV	chr9	59656582	59679372	+	11	2215	27956	73206	ENSMUSG00000032294.17	ENSMUST00000163694.3	Pkm	Pkm-202	Known	Known	None	0.0	None	None	None	None
m54284U_191107_221739/45940875/ccs	PacBio_Cortex_Rep1	mm10_ERCC_SIRV	chr5	108550003	108518560	-	4	2162	14970	38907	ENSMUSG00000033615.9	ENSMUST00000046892.9	Cplx1	Cplx1-201	Known	Known	None	0.10000000149011612	None	None	None	None
m54284U_191107_221739/111086349/ccs	PacBio_Cortex_Rep1	mm10_ERCC_SIRV	chr17	70522090	70819401	+	10	3303	48057	375204	ENSMUSG00000003279.17	ENCODEMT000375204	Dlgap1	ENCODEMT000375204	Known	NIC	None	0.20000000298023224	None	None	None	None
m54284U_191212_053548/89916325/ccs	PacBio_Hippocampus_Rep1	mm10_ERCC_SIRV	chr11	70000599	70010110	+	15	2963	33433	87819	ENSMUSG00000020888.16	ENSMUST00000019362.14	Dvl2	Dvl2-201	Known	Known	None	0.15000000596046448	None	None	None	None
m54284U_191212_053548/130023761/ccs	PacBio_Hippocampus_Rep1	mm10_ERCC_SIRV	chr15	98740037	98737627	-	1	2411	44229	375194	ENSMUSG00000051853.10	ENCODEMT000375194	Arf3	ENCODEMT000375194	Known	Genomic	None	0.10000000149011612	None	None	None	None
m54284U_191109_043049/87558206/ccs	PacBio_Cortex_Rep2	mm10_ERCC_SIRV	chr6	122874562	122888934	+	8	2374	18657	48999	ENSMUSG00000030327.8	ENSMUST00000032477.5	Necap1	Necap1-201	Known	Known	None	0.3499999940395355	None	None	None	None
m54284U_191109_043049/100796716/ccs	PacBio_Cortex_Rep2	mm10_ERCC_SIRV	chr14	32159918	32179238	+	10	3379	40732	375342	ENSMUSG00000056234.15	ENCODEMT000375342	Ncoa4	ENCODEMT000375342	Known	NIC	None	0.20000000298023224	None	None	None	None
m54284U_191213_120042/50856100/ccs	PacBio_Hippocampus_Rep2	mm10_ERCC_SIRV	chr7	84249443	84246294	-	1	3162	22351	375407	ENSMUSG00000015709.9	ENCODEMT000375407	Arnt2	ENCODEMT000375407	Known	Genomic	None	0.25	None	None	None	None
m54284U_191107_221739/46007715/ccs	PacBio_Cortex_Rep1	mm10_ERCC_SIRV	chr5	108519994	108518561	-	1	1435	14970	373804	ENSMUSG00000033615.9	ENCODEMT000373804	Cplx1	ENCODEMT000373804	Known	Genomic	None	0.10000000149011612	None	None	None	None
m54284U_191109_043049/109709396/ccs	PacBio_Cortex_Rep2	mm10_ERCC_SIRV	chr1	150392755	150370737	-	13	1768	2446	375560	ENSMUSG00000006010.14	ENCODEMT000375560	Odr4	ENCODEMT000375560	Known	NIC	None	0.15000000596046448	None	None	None	None
m54284U_191107_221739/130025828/ccs	PacBio_Cortex_Rep1	mm10_ERCC_SIRV	chr2	32451426	32413588	-	10	4161	4224	10945	ENSMUSG00000026819.15	ENSMUST00000113310.8	Slc25a25	Slc25a25-205	Known	Known	None	0.6499999761581421	None	None	None	None
m54284U_191107_221739/108594402/ccs	PacBio_Cortex_Rep1	mm10_ERCC_SIRV	chr3	144570720	144597674	+	5	1214	9914	25797	ENSMUSG00000037072.15	ENSMUST00000082437.9	Selenof	Selenof-201	Known	Known	None	0.20000000298023224	None	None	None	None
m54284U_191213_120042/99614880/ccs	PacBio_Hippocampus_Rep2	mm10_ERCC_SIRV	chr9	59656582	59679369	+	11	2212	27956	73206	ENSMUSG00000032294.17	ENSMUST00000163694.3	Pkm	Pkm-202	Known	Known	None	0.05000000074505806	None	None	None	None
m54284U_191109_043049/107152989/ccs	PacBio_Cortex_Rep2	mm10_ERCC_SIRV	chr14	32159938	32179251	+	10	3388	40732	105601	ENSMUSG00000056234.15	ENSMUST00000163336.7	Ncoa4	Ncoa4-202	Known	Known	None	0.10000000149011612	None	None	None	None
m54284U_191107_221739/118423957/ccs	PacBio_Cortex_Rep1	mm10_ERCC_SIRV	chr17	70522062	70816741	+	10	3341	48057	375284	ENSMUSG00000003279.17	ENCODEMT000375284	Dlgap1	ENCODEMT000375284	Known	ISM	Both	0.44999998807907104	None	None	None	None
m54284U_191212_053548/130090165/ccs	PacBio_Hippocampus_Rep1	mm10_ERCC_SIRV	chr15	98763109	98737627	-	5	3471	44229	114080	ENSMUSG00000051853.10	ENSMUST00000053183.11	Arf3	Arf3-201	Known	Known	None	0.10000000149011612	None	None	None	None
m54284U_191107_221739/85918237/ccs	PacBio_Cortex_Rep1	mm10_ERCC_SIRV	chr11	70000613	70010108	+	14	3272	33433	375566	ENSMUSG00000020888.16	ENCODEMT000375566	Dvl2	ENCODEMT000375566	Known	NIC	None	0.20000000298023224	None	None	None	None
m54284U_191109_043049/88343712/ccs	PacBio_Cortex_Rep2	mm10_ERCC_SIRV	chr6	122874562	122888933	+	8	2368	18657	48999	ENSMUSG00000030327.8	ENSMUST00000032477.5	Necap1	Necap1-201	Known	Known	None	0.30000001192092896	None	None	None	None
m54284U_191213_120042/73926080/ccs	PacBio_Hippocampus_Rep2	mm10_ERCC_SIRV	chr7	84263318	84246282	-	4	4207	22351	375450	ENSMUSG00000015709.9	ENCODEMT000375450	Arnt2	ENCODEMT000375450	Known	ISM	Suffix	0.25	None	None	None	None
m54284U_191109_043049/42599745/ccs	PacBio_Cortex_Rep2	mm10_ERCC_SIRV	chr2	32451403	32413588	-	10	4128	4224	10945	ENSMUSG00000026819.15	ENSMUST00000113310.8	Slc25a25	Slc25a25-205	Known	Known	None	0.6499999761581421	None	None	None	None
m54284U_191213_120042/99943710/ccs	PacBio_Hippocampus_Rep2	mm10_ERCC_SIRV	chr9	59656582	59679369	+	11	2212	27956	73205	ENSMUSG00000032294.17	ENSMUST00000034834.15	Pkm	Pkm-201	Known	Known	None	0.05000000074505806	None	None	None	None
m54284U_191109_043049/108135491/ccs	PacBio_Cortex_Rep2	mm10_ERCC_SIRV	chr14	32159938	32179250	+	10	3387	40732	105601	ENSMUSG00000056234.15	ENSMUST00000163336.7	Ncoa4	Ncoa4-202	Known	Known	None	0.10000000149011612	None	None	None	None
m54284U_191109_043049/116851982/ccs	PacBio_Cortex_Rep2	mm10_ERCC_SIRV	chr1	150393096	150370737	-	13	2109	2446	375560	ENSMUSG00000006010.14	ENCODEMT000375560	Odr4	ENCODEMT000375560	Known	NIC	None	0.15000000596046448	None	None	None	None
m54284U_191212_053548/130352916/ccs	PacBio_Hippocampus_Rep1	mm10_ERCC_SIRV	chr15	98739780	98737627	-	1	2154	44229	375194	ENSMUSG00000051853.10	ENCODEMT000375194	Arf3	ENCODEMT000375194	Known	Genomic	None	0.10000000149011612	None	None	None	None
m54284U_191107_221739/46073042/ccs	PacBio_Cortex_Rep1	mm10_ERCC_SIRV	chr5	108550006	108518560	-	4	2165	14970	38907	ENSMUSG00000033615.9	ENSMUST00000046892.9	Cplx1	Cplx1-201	Known	Known	None	0.10000000149011612	None	None	None	None
m54284U_191109_043049/85394804/ccs	PacBio_Cortex_Rep2	mm10_ERCC_SIRV	chr2	32416225	32413588	-	1	2649	4224	375546	ENSMUSG00000026819.15	ENCODEMT000375546	Slc25a25	ENCODEMT000375546	Known	Genomic	None	0.6499999761581421	None	None	None	None
m54284U_191212_053548/130812186/ccs	PacBio_Hippocampus_Rep1	mm10_ERCC_SIRV	chr15	98739985	98737627	-	1	2359	44229	375194	ENSMUSG00000051853.10	ENCODEMT000375194	Arf3	ENCODEMT000375194	Known	Genomic	None	0.10000000149011612	None	None	None	None
m54284U_191107_221739/120783762/ccs	PacBio_Cortex_Rep1	mm10_ERCC_SIRV	chr3	144570720	144597674	+	5	1214	9914	25797	ENSMUSG00000037072.15	ENSMUST00000082437.9	Selenof	Selenof-201	Known	Known	None	0.20000000298023224	None	None	None	None
m54284U_191109_043049/109774027/ccs	PacBio_Cortex_Rep2	mm10_ERCC_SIRV	chr14	32159938	32179249	+	10	3386	40732	105601	ENSMUSG00000056234.15	ENSMUST00000163336.7	Ncoa4	Ncoa4-202	Known	Known	None	0.15000000596046448	None	None	None	None
m54284U_191107_221739/124127272/ccs	PacBio_Cortex_Rep1	mm10_ERCC_SIRV	chr17	70522107	70819724	+	11	3650	48057	125574	ENSMUSG00000003279.17	ENSMUST00000140728.7	Dlgap1	Dlgap1-209	Known	Known	None	0.8999999761581421	None	None	None	None
m54284U_191213_120042/74581504/ccs	PacBio_Hippocampus_Rep2	mm10_ERCC_SIRV	chr7	84409985	84246282	-	19	6068	22351	375465	ENSMUSG00000015709.9	ENCODEMT000375465	Arnt2	ENCODEMT000375465	Known	NIC	None	0.25	None	None	None	None
m54284U_191212_053548/131007935/ccs	PacBio_Hippocampus_Rep1	mm10_ERCC_SIRV	chr15	98740041	98737627	-	1	2415	44229	375194	ENSMUSG00000051853.10	ENCODEMT000375194	Arf3	ENCODEMT000375194	Known	Genomic	None	0.10000000149011612	None	None	None	None
m54284U_191213_120042/100926555/ccs	PacBio_Hippocampus_Rep2	mm10_ERCC_SIRV	chr9	59656582	59679372	+	11	2215	27956	73206	ENSMUSG00000032294.17	ENSMUST00000163694.3	Pkm	Pkm-202	Known	Known	None	0.0	None	None	None	None
m54284U_191109_043049/92211268/ccs	PacBio_Cortex_Rep2	mm10_ERCC_SIRV	chr6	122874562	122888933	+	8	2373	18657	48999	ENSMUSG00000030327.8	ENSMUST00000032477.5	Necap1	Necap1-201	Known	Known	None	0.30000001192092896	None	None	None	None
m54284U_191213_120042/180093668/ccs	PacBio_Hippocampus_Rep2	mm10_ERCC_SIRV	chr11	70000616	70010108	+	14	3269	33433	375566	ENSMUSG00000020888.16	ENCODEMT000375566	Dvl2	ENCODEMT000375566	Known	NIC	None	0.20000000298023224	None	None	None	None
m54284U_191212_053548/131072732/ccs	PacBio_Hippocampus_Rep1	mm10_ERCC_SIRV	chr15	98738941	98737627	-	1	1315	44229	375194	ENSMUSG00000051853.10	ENCODEMT000375194	Arf3	ENCODEMT000375194	Known	Genomic	None	0.10000000149011612	None	None	None	None
m54284U_191109_043049/115607064/ccs	PacBio_Cortex_Rep2	mm10_ERCC_SIRV	chr14	32159938	32179252	+	10	3389	40732	105601	ENSMUSG00000056234.15	ENSMUST00000163336.7	Ncoa4	Ncoa4-202	Known	Known	None	0.10000000149011612	None	None	None	None
m54284U_191107_221739/163119991/ccs	PacBio_Cortex_Rep1	mm10_ERCC_SIRV	chr1	150392753	150370738	-	13	1745	2446	375563	ENSMUSG00000006010.14	ENCODEMT000375563	Odr4	ENCODEMT000375563	Known	NIC	None	0.15000000596046448	None	None	None	None
m54284U_191213_120042/75827683/ccs	PacBio_Hippocampus_Rep2	mm10_ERCC_SIRV	chr7	84248085	84246294	-	1	1804	22351	375407	ENSMUSG00000015709.9	ENCODEMT000375407	Arnt2	ENCODEMT000375407	Known	Genomic	None	0.25	None	None	None	None
m54284U_191109_043049/158007754/ccs	PacBio_Cortex_Rep2	mm10_ERCC_SIRV	chr2	32451405	32413588	-	11	4176	4224	10944	ENSMUSG00000026819.15	ENSMUST00000028160.14	Slc25a25	Slc25a25-201	Known	Known	None	0.6499999761581421	None	None	None	None
m54284U_191109_043049/124190843/ccs	PacBio_Cortex_Rep2	mm10_ERCC_SIRV	chr14	32159938	32179252	+	10	3389	40732	105601	ENSMUSG00000056234.15	ENSMUST00000163336.7	Ncoa4	Ncoa4-202	Known	Known	None	0.10000000149011612	None	None	None	None
m54284U_191213_120042/107415527/ccs	PacBio_Hippocampus_Rep2	mm10_ERCC_SIRV	chr9	59656582	59679372	+	11	2215	27956	73206	ENSMUSG00000032294.17	ENSMUST00000163694.3	Pkm	Pkm-202	Known	Known	None	0.0	None	None	None	None
m54284U_191213_120042/79431126/ccs	PacBio_Hippocampus_Rep2	mm10_ERCC_SIRV	chr7	84248475	84246294	-	1	2194	22351	375407	ENSMUSG00000015709.9	ENCODEMT000375407	Arnt2	ENCODEMT000375407	Known	Genomic	None	0.25	None	None	None	None
m54284U_191107_221739/46270003/ccs	PacBio_Cortex_Rep1	mm10_ERCC_SIRV	chr5	108549973	108518560	-	4	2132	14970	38907	ENSMUSG00000033615.9	ENSMUST00000046892.9	Cplx1	Cplx1-201	Known	Known	None	0.10000000149011612	None	None	None	None
m54284U_191109_043049/92670093/ccs	PacBio_Cortex_Rep2	mm10_ERCC_SIRV	chr6	122874562	122888934	+	8	2381	18657	48999	ENSMUSG00000030327.8	ENSMUST00000032477.5	Necap1	Necap1-201	Known	Known	None	0.3499999940395355	None	None	None	None
m54284U_191107_221739/131336688/ccs	PacBio_Cortex_Rep1	mm10_ERCC_SIRV	chr3	144570720	144597673	+	5	1213	9914	25797	ENSMUSG00000037072.15	ENSMUST00000082437.9	Selenof	Selenof-201	Known	Known	None	0.20000000298023224	None	None	None	None
m54284U_191109_043049/124913620/ccs	PacBio_Cortex_Rep2	mm10_ERCC_SIRV	chr14	32159928	32179246	+	10	3383	40732	375330	ENSMUSG00000056234.15	ENCODEMT000375330	Ncoa4	ENCODEMT000375330	Known	NNC	None	0.20000000298023224	None	None	None	None
m54284U_191107_221739/125109272/ccs	PacBio_Cortex_Rep1	mm10_ERCC_SIRV	chr17	70522107	70595743	+	2	2733	48057	125570	ENSMUSG00000003279.17	ENSMUST00000156946.1	Dlgap1	Dlgap1-216	Known	Known	None	0.800000011920929	None	None	None	None
m54284U_191107_221739/58983827/ccs	PacBio_Cortex_Rep1	mm10_ERCC_SIRV	chr11	70000612	70010109	+	15	2949	33433	87819	ENSMUSG00000020888.16	ENSMUST00000019362.14	Dvl2	Dvl2-201	Known	Known	None	0.20000000298023224	None	None	None	None
m54284U_191212_053548/60621237/ccs	PacBio_Hippocampus_Rep1	mm10_ERCC_SIRV	chr2	32451405	32413588	-	11	4176	4224	10944	ENSMUSG00000026819.15	ENSMUST00000028160.14	Slc25a25	Slc25a25-201	Known	Known	None	0.6499999761581421	None	None	None	None
m54284U_191213_120042/107808213/ccs	PacBio_Hippocampus_Rep2	mm10_ERCC_SIRV	chr9	59656582	59679367	+	11	2210	27956	73206	ENSMUSG00000032294.17	ENSMUST00000163694.3	Pkm	Pkm-202	Known	Known	None	0.05000000074505806	None	None	None	None
m54284U_191212_053548/73859962/ccs	PacBio_Hippocampus_Rep1	mm10_ERCC_SIRV	chr1	150392754	150370738	-	13	1766	2446	375560	ENSMUSG00000006010.14	ENCODEMT000375560	Odr4	ENCODEMT000375560	Known	NIC	None	0.15000000596046448	None	None	None	None
m54284U_191212_053548/131137671/ccs	PacBio_Hippocampus_Rep1	mm10_ERCC_SIRV	chr15	98741520	98737621	-	3	3104	44229	375227	ENSMUSG00000051853.10	ENCODEMT000375227	Arf3	ENCODEMT000375227	Known	ISM	Suffix	0.10000000149011612	None	None	None	None
m54284U_191213_120042/90178020/ccs	PacBio_Hippocampus_Rep2	mm10_ERCC_SIRV	chr7	84372658	84246285	-	19	6055	22351	375413	ENSMUSG00000015709.9	ENCODEMT000375413	Arnt2	ENCODEMT000375413	Known	NIC	None	0.25	None	None	None	None
m54284U_191109_043049/125045299/ccs	PacBio_Cortex_Rep2	mm10_ERCC_SIRV	chr14	32159938	32179247	+	10	3384	40732	105601	ENSMUSG00000056234.15	ENSMUST00000163336.7	Ncoa4	Ncoa4-202	Known	Known	None	0.15000000596046448	None	None	None	None
m54284U_191213_120042/51905124/ccs	PacBio_Hippocampus_Rep2	mm10_ERCC_SIRV	chr1	150392744	150370750	-	12	1623	2446	375577	ENSMUSG00000006010.14	ENCODEMT000375577	Odr4	ENCODEMT000375577	Known	NIC	None	0.15000000596046448	None	None	None	None
m54284U_191212_053548/131401467/ccs	PacBio_Hippocampus_Rep1	mm10_ERCC_SIRV	chr15	98740054	98737627	-	1	2428	44229	375194	ENSMUSG00000051853.10	ENCODEMT000375194	Arf3	ENCODEMT000375194	Known	Genomic	None	0.10000000149011612	None	None	None	None
m54284U_191213_120042/112395781/ccs	PacBio_Hippocampus_Rep2	mm10_ERCC_SIRV	chr7	84247595	84246294	-	1	1314	22351	375407	ENSMUSG00000015709.9	ENCODEMT000375407	Arnt2	ENCODEMT000375407	Known	Genomic	None	0.25	None	None	None	None
m54284U_191109_043049/133366244/ccs	PacBio_Cortex_Rep2	mm10_ERCC_SIRV	chr14	32159938	32179250	+	10	3387	40732	105601	ENSMUSG00000056234.15	ENSMUST00000163336.7	Ncoa4	Ncoa4-202	Known	Known	None	0.10000000149011612	None	None	None	None
m54284U_191109_043049/92801474/ccs	PacBio_Cortex_Rep2	mm10_ERCC_SIRV	chr6	122874562	122888934	+	8	2381	18657	48999	ENSMUSG00000030327.8	ENSMUST00000032477.5	Necap1	Necap1-201	Known	Known	None	0.3499999940395355	None	None	None	None
m54284U_191213_120042/114622612/ccs	PacBio_Hippocampus_Rep2	mm10_ERCC_SIRV	chr9	59656582	59679372	+	11	2215	27956	73206	ENSMUSG00000032294.17	ENSMUST00000163694.3	Pkm	Pkm-202	Known	Known	None	0.0	None	None	None	None
m54284U_191107_221739/127467822/ccs	PacBio_Cortex_Rep1	mm10_ERCC_SIRV	chr17	70522107	70819785	+	11	3717	48057	375088	ENSMUSG00000003279.17	ENCODEMT000375088	Dlgap1	ENCODEMT000375088	Known	NIC	None	0.8999999761581421	None	None	None	None
m54284U_191107_221739/134808884/ccs	PacBio_Cortex_Rep1	mm10_ERCC_SIRV	chr3	144570720	144597665	+	5	1205	9914	25797	ENSMUSG00000037072.15	ENSMUST00000082437.9	Selenof	Selenof-201	Known	Known	None	0.25	None	None	None	None
m54284U_191213_120042/114231421/ccs	PacBio_Hippocampus_Rep2	mm10_ERCC_SIRV	chr7	84249039	84246294	-	1	2758	22351	375407	ENSMUSG00000015709.9	ENCODEMT000375407	Arnt2	ENCODEMT000375407	Known	Genomic	None	0.25	None	None	None	None
m54284U_191107_221739/180552300/ccs	PacBio_Cortex_Rep1	mm10_ERCC_SIRV	chr11	70000612	70010114	+	15	2954	33433	87819	ENSMUSG00000020888.16	ENSMUST00000019362.14	Dvl2	Dvl2-201	Known	Known	None	0.10000000149011612	None	None	None	None
m54284U_191107_221739/46531600/ccs	PacBio_Cortex_Rep1	mm10_ERCC_SIRV	chr5	108549985	108518560	-	4	2144	14970	38907	ENSMUSG00000033615.9	ENSMUST00000046892.9	Cplx1	Cplx1-201	Known	Known	None	0.10000000149011612	None	None	None	None
m54284U_191212_053548/73794379/ccs	PacBio_Hippocampus_Rep1	mm10_ERCC_SIRV	chr2	32416561	32413588	-	2	2888	4224	10948	ENSMUSG00000026819.15	ENSMUST00000153782.1	Slc25a25	Slc25a25-210	Known	Known	None	0.6499999761581421	None	None	None	None
m54284U_191109_043049/141887399/ccs	PacBio_Cortex_Rep2	mm10_ERCC_SIRV	chr14	32159938	32179245	+	10	3382	40732	105601	ENSMUSG00000056234.15	ENSMUST00000163336.7	Ncoa4	Ncoa4-202	Known	Known	None	0.20000000298023224	None	None	None	None
m54284U_191212_053548/103350528/ccs	PacBio_Hippocampus_Rep1	mm10_ERCC_SIRV	chr2	32416057	32413588	-	1	2462	4224	375546	ENSMUSG00000026819.15	ENCODEMT000375546	Slc25a25	ENCODEMT000375546	Known	Genomic	None	0.6499999761581421	None	None	None	None
m54284U_191213_120042/115934479/ccs	PacBio_Hippocampus_Rep2	mm10_ERCC_SIRV	chr9	59656582	59679369	+	11	2212	27956	73206	ENSMUSG00000032294.17	ENSMUST00000163694.3	Pkm	Pkm-202	Known	Known	None	0.05000000074505806	None	None	None	None
m54284U_191109_043049/154864083/ccs	PacBio_Cortex_Rep2	mm10_ERCC_SIRV	chr14	32159938	32179247	+	10	3378	40732	105601	ENSMUSG00000056234.15	ENSMUST00000163336.7	Ncoa4	Ncoa4-202	Known	Known	None	0.15000000596046448	None	None	None	None
m54284U_191109_043049/86443996/ccs	PacBio_Cortex_Rep2	mm10_ERCC_SIRV	chr1	150392770	150371094	-	13	1427	2446	375560	ENSMUSG00000006010.14	ENCODEMT000375560	Odr4	ENCODEMT000375560	Known	NIC	None	0.25	None	None	None	None
m54284U_191109_043049/94700242/ccs	PacBio_Cortex_Rep2	mm10_ERCC_SIRV	chr6	122874562	122888934	+	8	2381	18657	48999	ENSMUSG00000030327.8	ENSMUST00000032477.5	Necap1	Necap1-201	Known	Known	None	0.3499999940395355	None	None	None	None
m54284U_191212_053548/132055770/ccs	PacBio_Hippocampus_Rep1	mm10_ERCC_SIRV	chr15	98763173	98737627	-	5	3529	44229	114080	ENSMUSG00000051853.10	ENSMUST00000053183.11	Arf3	Arf3-201	Known	Known	None	0.10000000149011612	None	None	None	None
m54284U_191213_120042/136513612/ccs	PacBio_Hippocampus_Rep2	mm10_ERCC_SIRV	chr7	84410009	84246283	-	19	6066	22351	375441	ENSMUSG00000015709.9	ENCODEMT000375441	Arnt2	ENCODEMT000375441	Known	NIC	None	0.25	None	None	None	None
m54284U_191107_221739/128125008/ccs	PacBio_Cortex_Rep1	mm10_ERCC_SIRV	chr17	70522107	70819724	+	11	3650	48057	125574	ENSMUSG00000003279.17	ENSMUST00000140728.7	Dlgap1	Dlgap1-209	Known	Known	None	0.8999999761581421	None	None	None	None
m54284U_191109_043049/18154144/ccs	PacBio_Cortex_Rep2	mm10_ERCC_SIRV	chr11	70000612	70010109	+	14	3025	33433	375578	ENSMUSG00000020888.16	ENCODEMT000375578	Dvl2	ENCODEMT000375578	Known	NIC	None	0.20000000298023224	None	None	None	None
m54284U_191109_043049/161024480/ccs	PacBio_Cortex_Rep2	mm10_ERCC_SIRV	chr14	32159938	32179249	+	10	3386	40732	105601	ENSMUSG00000056234.15	ENSMUST00000163336.7	Ncoa4	Ncoa4-202	Known	Known	None	0.15000000596046448	None	None	None	None
m54284U_191212_053548/132057765/ccs	PacBio_Hippocampus_Rep1	mm10_ERCC_SIRV	chr15	98739474	98737627	-	1	1848	44229	375194	ENSMUSG00000051853.10	ENCODEMT000375194	Arf3	ENCODEMT000375194	Known	Genomic	None	0.10000000149011612	None	None	None	None
m54284U_191107_221739/137167847/ccs	PacBio_Cortex_Rep1	mm10_ERCC_SIRV	chr3	144570720	144597675	+	5	1215	9914	25797	ENSMUSG00000037072.15	ENSMUST00000082437.9	Selenof	Selenof-201	Known	Known	None	0.15000000596046448	None	None	None	None
m54284U_191213_120042/117244977/ccs	PacBio_Hippocampus_Rep2	mm10_ERCC_SIRV	chr9	59656582	59679372	+	11	2215	27956	73206	ENSMUSG00000032294.17	ENSMUST00000163694.3	Pkm	Pkm-202	Known	Known	None	0.0	None	None	None	None
m54284U_191213_120042/160367374/ccs	PacBio_Hippocampus_Rep2	mm10_ERCC_SIRV	chr7	84248503	84246294	-	1	2222	22351	375407	ENSMUSG00000015709.9	ENCODEMT000375407	Arnt2	ENCODEMT000375407	Known	Genomic	None	0.25	None	None	None	None
m54284U_191107_221739/46727559/ccs	PacBio_Cortex_Rep1	mm10_ERCC_SIRV	chr5	108550002	108518560	-	4	2161	14970	38907	ENSMUSG00000033615.9	ENSMUST00000046892.9	Cplx1	Cplx1-201	Known	Known	None	0.10000000149011612	None	None	None	None
m54284U_191109_043049/161939521/ccs	PacBio_Cortex_Rep2	mm10_ERCC_SIRV	chr14	32159938	32179248	+	10	3385	40732	105601	ENSMUSG00000056234.15	ENSMUST00000163336.7	Ncoa4	Ncoa4-202	Known	Known	None	0.15000000596046448	None	None	None	None
m54284U_191212_053548/121700656/ccs	PacBio_Hippocampus_Rep1	mm10_ERCC_SIRV	chr2	32416561	32413588	-	2	2877	4224	10948	ENSMUSG00000026819.15	ENSMUST00000153782.1	Slc25a25	Slc25a25-210	Known	Known	None	0.6499999761581421	None	None	None	None
m54284U_191109_043049/95619846/ccs	PacBio_Cortex_Rep2	mm10_ERCC_SIRV	chr6	122874562	122888934	+	8	2381	18657	48999	ENSMUSG00000030327.8	ENSMUST00000032477.5	Necap1	Necap1-201	Known	Known	None	0.3499999940395355	None	None	None	None
m54284U_191213_120042/160891991/ccs	PacBio_Hippocampus_Rep2	mm10_ERCC_SIRV	chr7	84250080	84246294	-	1	3799	22351	375407	ENSMUSG00000015709.9	ENCODEMT000375407	Arnt2	ENCODEMT000375407	Known	Genomic	None	0.25	None	None	None	None
m54284U_191213_120042/120916565/ccs	PacBio_Hippocampus_Rep2	mm10_ERCC_SIRV	chr9	59656582	59679369	+	11	2212	27956	73205	ENSMUSG00000032294.17	ENSMUST00000034834.15	Pkm	Pkm-201	Known	Known	None	0.05000000074505806	None	None	None	None
m54284U_191109_043049/179768071/ccs	PacBio_Cortex_Rep2	mm10_ERCC_SIRV	chr14	32159938	32179252	+	10	3389	40732	105601	ENSMUSG00000056234.15	ENSMUST00000163336.7	Ncoa4	Ncoa4-202	Known	Known	None	0.10000000149011612	None	None	None	None
m54284U_191107_221739/136904974/ccs	PacBio_Cortex_Rep1	mm10_ERCC_SIRV	chr17	70522062	70816741	+	10	3341	48057	375284	ENSMUSG00000003279.17	ENCODEMT000375284	Dlgap1	ENCODEMT000375284	Known	ISM	Both	0.44999998807907104	None	None	None	None
m54284U_191213_120042/174981940/ccs	PacBio_Hippocampus_Rep2	mm10_ERCC_SIRV	chr7	84250132	84246294	-	1	3851	22351	375407	ENSMUSG00000015709.9	ENCODEMT000375407	Arnt2	ENCODEMT000375407	Known	Genomic	None	0.25	None	None	None	None
m54284U_191107_221739/76940208/ccs	PacBio_Cortex_Rep1	mm10_ERCC_SIRV	chr1	150392739	150374804	-	11	1060	2446	375579	ENSMUSG00000006010.14	ENCODEMT000375579	Odr4	ENCODEMT000375579	Known	ISM	Prefix	0.6499999761581421	None	None	None	None
m54284U_191213_120042/176686032/ccs	PacBio_Hippocampus_Rep2	mm10_ERCC_SIRV	chr7	84248507	84246294	-	1	2232	22351	375407	ENSMUSG00000015709.9	ENCODEMT000375407	Arnt2	ENCODEMT000375407	Known	Genomic	None	0.25	None	None	None	None
m54284U_191212_053548/132122012/ccs	PacBio_Hippocampus_Rep1	mm10_ERCC_SIRV	chr15	98763104	98737627	-	5	3466	44229	114080	ENSMUSG00000051853.10	ENSMUST00000053183.11	Arf3	Arf3-201	Known	Known	None	0.10000000149011612	None	None	None	None
m54284U_191212_053548/8587673/ccs	PacBio_Hippocampus_Rep1	mm10_ERCC_SIRV	chr14	32159938	32179249	+	10	3386	40732	105601	ENSMUSG00000056234.15	ENSMUST00000163336.7	Ncoa4	Ncoa4-202	Known	Known	None	0.15000000596046448	None	None	None	None
m54284U_191107_221739/149097073/ccs	PacBio_Cortex_Rep1	mm10_ERCC_SIRV	chr2	32451444	32413590	-	10	4177	4224	10945	ENSMUSG00000026819.15	ENSMUST00000113310.8	Slc25a25	Slc25a25-205	Known	Known	None	0.550000011920929	None	None	None	None
m54284U_191107_221739/141296629/ccs	PacBio_Cortex_Rep1	mm10_ERCC_SIRV	chr3	144570720	144597674	+	5	1214	9914	25797	ENSMUSG00000037072.15	ENSMUST00000082437.9	Selenof	Selenof-201	Known	Known	None	0.20000000298023224	None	None	None	None
m54284U_191213_120042/125044336/ccs	PacBio_Hippocampus_Rep2	mm10_ERCC_SIRV	chr9	59656582	59679372	+	11	2215	27956	73206	ENSMUSG00000032294.17	ENSMUST00000163694.3	Pkm	Pkm-202	Known	Known	None	0.0	None	None	None	None
m54284U_191109_043049/97060306/ccs	PacBio_Cortex_Rep2	mm10_ERCC_SIRV	chr6	122874562	122888934	+	8	2381	18657	48999	ENSMUSG00000030327.8	ENSMUST00000032477.5	Necap1	Necap1-201	Known	Known	None	0.3499999940395355	None	None	None	None
m54284U_191107_221739/9832178/ccs	PacBio_Cortex_Rep1	mm10_ERCC_SIRV	chr7	84248713	84246295	-	1	2431	22351	375407	ENSMUSG00000015709.9	ENCODEMT000375407	Arnt2	ENCODEMT000375407	Known	Genomic	None	0.25	None	None	None	None
m54284U_191212_053548/29231870/ccs	PacBio_Hippocampus_Rep1	mm10_ERCC_SIRV	chr11	70000612	70006963	+	9	1628	33433	87822	ENSMUSG00000020888.16	ENSMUST00000130820.7	Dvl2	Dvl2-203	Known	Known	None	0.6499999761581421	None	None	None	None
m54284U_191107_221739/46858624/ccs	PacBio_Cortex_Rep1	mm10_ERCC_SIRV	chr5	108549996	108518560	-	4	2155	14970	38907	ENSMUSG00000033615.9	ENSMUST00000046892.9	Cplx1	Cplx1-201	Known	Known	None	0.10000000149011612	None	None	None	None
m54284U_191213_120042/145162506/ccs	PacBio_Hippocampus_Rep2	mm10_ERCC_SIRV	chr11	70000612	70010109	+	15	3340	33433	375580	ENSMUSG00000020888.16	ENCODEMT000375580	Dvl2	ENCODEMT000375580	Known	NNC	None	0.20000000298023224	None	None	None	None
m54284U_191212_053548/17893468/ccs	PacBio_Hippocampus_Rep1	mm10_ERCC_SIRV	chr14	32159938	32179245	+	10	3382	40732	105601	ENSMUSG00000056234.15	ENSMUST00000163336.7	Ncoa4	Ncoa4-202	Known	Known	None	0.20000000298023224	None	None	None	None
m54284U_191107_221739/12845344/ccs	PacBio_Cortex_Rep1	mm10_ERCC_SIRV	chr7	84249272	84246295	-	1	2990	22351	375407	ENSMUSG00000015709.9	ENCODEMT000375407	Arnt2	ENCODEMT000375407	Known	Genomic	None	0.25	None	None	None	None
m54284U_191107_221739/144967221/ccs	PacBio_Cortex_Rep1	mm10_ERCC_SIRV	chr17	70521995	70816717	+	9	3291	48057	375358	ENSMUSG00000003279.17	ENCODEMT000375358	Dlgap1	ENCODEMT000375358	Known	ISM	Prefix	0.550000011920929	None	None	None	None
m54284U_191109_043049/30607041/ccs	PacBio_Cortex_Rep2	mm10_ERCC_SIRV	chr11	70000622	70010109	+	15	2937	33433	375581	ENSMUSG00000020888.16	ENCODEMT000375581	Dvl2	ENCODEMT000375581	Known	NNC	None	0.20000000298023224	None	None	None	None
m54284U_191213_120042/127863642/ccs	PacBio_Hippocampus_Rep2	mm10_ERCC_SIRV	chr9	59656582	59679369	+	11	2212	27956	73206	ENSMUSG00000032294.17	ENSMUST00000163694.3	Pkm	Pkm-202	Known	Known	None	0.05000000074505806	None	None	None	None
m54284U_191212_053548/25101826/ccs	PacBio_Hippocampus_Rep1	mm10_ERCC_SIRV	chr14	32159938	32164645	+	1	4708	40732	105602	ENSMUSG00000056234.15	ENSMUST00000228143.1	Ncoa4	Ncoa4-212	Known	Known	None	0.8500000238418579	None	None	None	None
m54284U_191109_043049/27263613/ccs	PacBio_Cortex_Rep2	mm10_ERCC_SIRV	chr2	32451433	32413591	-	11	4201	4224	10944	ENSMUSG00000026819.15	ENSMUST00000028160.14	Slc25a25	Slc25a25-201	Known	Known	None	0.550000011920929	None	None	None	None
m54284U_191107_221739/13369438/ccs	PacBio_Cortex_Rep1	mm10_ERCC_SIRV	chr7	84248475	84246295	-	1	2193	22351	375407	ENSMUSG00000015709.9	ENCODEMT000375407	Arnt2	ENCODEMT000375407	Known	Genomic	None	0.25	None	None	None	None
m54284U_191109_043049/100271497/ccs	PacBio_Cortex_Rep2	mm10_ERCC_SIRV	chr6	122874562	122888942	+	8	2389	18657	48999	ENSMUSG00000030327.8	ENSMUST00000032477.5	Necap1	Necap1-201	Known	Known	None	0.15000000596046448	None	None	None	None
m54284U_191107_221739/143786699/ccs	PacBio_Cortex_Rep1	mm10_ERCC_SIRV	chr3	144570720	144597674	+	5	1214	9914	25797	ENSMUSG00000037072.15	ENSMUST00000082437.9	Selenof	Selenof-201	Known	Known	None	0.20000000298023224	None	None	None	None
m54284U_191212_053548/133171660/ccs	PacBio_Hippocampus_Rep1	mm10_ERCC_SIRV	chr15	98763139	98737627	-	5	3501	44229	114080	ENSMUSG00000051853.10	ENSMUST00000053183.11	Arf3	Arf3-201	Known	Known	None	0.10000000149011612	None	None	None	None
m54284U_191212_053548/37749040/ccs	PacBio_Hippocampus_Rep1	mm10_ERCC_SIRV	chr14	32159938	32179365	+	10	3502	40732	105601	ENSMUSG00000056234.15	ENSMUST00000163336.7	Ncoa4	Ncoa4-202	Known	Known	None	0.15000000596046448	None	None	None	None
m54284U_191213_120042/128714871/ccs	PacBio_Hippocampus_Rep2	mm10_ERCC_SIRV	chr9	59656582	59679366	+	11	2209	27956	73206	ENSMUSG00000032294.17	ENSMUST00000163694.3	Pkm	Pkm-202	Known	Known	None	0.10000000149011612	None	None	None	None
m54284U_191109_043049/169345228/ccs	PacBio_Cortex_Rep2	mm10_ERCC_SIRV	chr1	150392916	150374804	-	11	1233	2446	375579	ENSMUSG00000006010.14	ENCODEMT000375579	Odr4	ENCODEMT000375579	Known	ISM	Prefix	0.6499999761581421	None	None	None	None
m54284U_191212_053548/133301921/ccs	PacBio_Hippocampus_Rep1	mm10_ERCC_SIRV	chr15	98739802	98737627	-	1	2170	44229	375194	ENSMUSG00000051853.10	ENCODEMT000375194	Arf3	ENCODEMT000375194	Known	Genomic	None	0.10000000149011612	None	None	None	None
m54284U_191107_221739/147915510/ccs	PacBio_Cortex_Rep1	mm10_ERCC_SIRV	chr17	70522107	70819781	+	11	3721	48057	125574	ENSMUSG00000003279.17	ENSMUST00000140728.7	Dlgap1	Dlgap1-209	Known	Known	None	0.75	None	None	None	None
m54284U_191107_221739/13895921/ccs	PacBio_Cortex_Rep1	mm10_ERCC_SIRV	chr7	84370929	84246292	-	19	5930	22351	375409	ENSMUSG00000015709.9	ENCODEMT000375409	Arnt2	ENCODEMT000375409	Known	NNC	None	0.25	None	None	None	None
m54284U_191212_053548/43386148/ccs	PacBio_Hippocampus_Rep1	mm10_ERCC_SIRV	chr14	32159938	32179250	+	10	3387	40732	105601	ENSMUSG00000056234.15	ENSMUST00000163336.7	Ncoa4	Ncoa4-202	Known	Known	None	0.10000000149011612	None	None	None	None
m54284U_191107_221739/46859796/ccs	PacBio_Cortex_Rep1	mm10_ERCC_SIRV	chr5	108550017	108518560	-	4	2176	14970	38907	ENSMUSG00000033615.9	ENSMUST00000046892.9	Cplx1	Cplx1-201	Known	Known	None	0.10000000149011612	None	None	None	None
m54284U_191107_221739/3672919/ccs	PacBio_Cortex_Rep1	mm10_ERCC_SIRV	chr2	32451425	32413758	-	10	3982	4224	10945	ENSMUSG00000026819.15	ENSMUST00000113310.8	Slc25a25	Slc25a25-205	Known	Known	None	0.44999998807907104	None	None	None	None
m54284U_191109_043049/102695832/ccs	PacBio_Cortex_Rep2	mm10_ERCC_SIRV	chr6	122874562	122888933	+	8	2380	18657	48999	ENSMUSG00000030327.8	ENSMUST00000032477.5	Necap1	Necap1-201	Known	Known	None	0.30000001192092896	None	None	None	None
m54284U_191213_120042/120261036/ccs	PacBio_Hippocampus_Rep2	mm10_ERCC_SIRV	chr11	70000750	70010101	+	15	2803	33433	87819	ENSMUSG00000020888.16	ENSMUST00000019362.14	Dvl2	Dvl2-201	Known	Known	None	0.30000001192092896	None	None	None	None
m54284U_191213_120042/128714932/ccs	PacBio_Hippocampus_Rep2	mm10_ERCC_SIRV	chr9	59656582	59679369	+	11	2212	27956	73206	ENSMUSG00000032294.17	ENSMUST00000163694.3	Pkm	Pkm-202	Known	Known	None	0.05000000074505806	None	None	None	None
m54284U_191212_053548/87490771/ccs	PacBio_Hippocampus_Rep1	mm10_ERCC_SIRV	chr14	32159938	32179251	+	10	3388	40732	105601	ENSMUSG00000056234.15	ENSMUST00000163336.7	Ncoa4	Ncoa4-202	Known	Known	None	0.10000000149011612	None	None	None	None
m54284U_191107_221739/154009788/ccs	PacBio_Cortex_Rep1	mm10_ERCC_SIRV	chr3	144570720	144597658	+	5	1198	9914	25797	ENSMUSG00000037072.15	ENSMUST00000082437.9	Selenof	Selenof-201	Known	Known	None	0.4000000059604645	None	None	None	None
m54284U_191107_221739/19989313/ccs	PacBio_Cortex_Rep1	mm10_ERCC_SIRV	chr7	84409903	84246283	-	19	5930	22351	57977	ENSMUSG00000015709.9	ENSMUST00000085077.4	Arnt2	Arnt2-201	Known	Known	None	0.25	None	None	None	None
m54284U_191212_053548/79299721/ccs	PacBio_Hippocampus_Rep1	mm10_ERCC_SIRV	chr2	32451433	32414480	-	11	3303	4224	10944	ENSMUSG00000026819.15	ENSMUST00000028160.14	Slc25a25	Slc25a25-201	Known	Known	None	0.05000000074505806	None	None	None	None
m54284U_191212_053548/88146201/ccs	PacBio_Hippocampus_Rep1	mm10_ERCC_SIRV	chr14	32159918	32179240	+	10	3381	40732	375342	ENSMUSG00000056234.15	ENCODEMT000375342	Ncoa4	ENCODEMT000375342	Known	NIC	None	0.15000000596046448	None	None	None	None
m54284U_191213_120042/129237226/ccs	PacBio_Hippocampus_Rep2	mm10_ERCC_SIRV	chr9	59656582	59679369	+	11	2205	27956	73206	ENSMUSG00000032294.17	ENSMUST00000163694.3	Pkm	Pkm-202	Known	Known	None	0.05000000074505806	None	None	None	None
m54284U_191107_221739/163447671/ccs	PacBio_Cortex_Rep1	mm10_ERCC_SIRV	chr17	70522131	70816719	+	10	3329	48057	374874	ENSMUSG00000003279.17	ENCODEMT000374874	Dlgap1	ENCODEMT000374874	Known	NIC	None	0.6499999761581421	None	None	None	None
m54284U_191212_053548/85658269/ccs	PacBio_Hippocampus_Rep1	mm10_ERCC_SIRV	chr1	150393037	150374804	-	11	1354	2446	375579	ENSMUSG00000006010.14	ENCODEMT000375579	Odr4	ENCODEMT000375579	Known	ISM	Prefix	0.6499999761581421	None	None	None	None
m54284U_191107_221739/20840568/ccs	PacBio_Cortex_Rep1	mm10_ERCC_SIRV	chr7	84250038	84246295	-	1	3756	22351	375407	ENSMUSG00000015709.9	ENCODEMT000375407	Arnt2	ENCODEMT000375407	Known	Genomic	None	0.25	None	None	None	None
m54284U_191212_053548/133565251/ccs	PacBio_Hippocampus_Rep1	mm10_ERCC_SIRV	chr15	98762999	98737627	-	5	3361	44229	114080	ENSMUSG00000051853.10	ENSMUST00000053183.11	Arf3	Arf3-201	Known	Known	None	0.10000000149011612	None	None	None	None
m54284U_191109_043049/104794008/ccs	PacBio_Cortex_Rep2	mm10_ERCC_SIRV	chr6	122874562	122888942	+	8	2389	18657	48999	ENSMUSG00000030327.8	ENSMUST00000032477.5	Necap1	Necap1-201	Known	Known	None	0.15000000596046448	None	None	None	None
m54284U_191107_221739/21234325/ccs	PacBio_Cortex_Rep1	mm10_ERCC_SIRV	chr7	84249423	84246295	-	1	3141	22351	375407	ENSMUSG00000015709.9	ENCODEMT000375407	Arnt2	ENCODEMT000375407	Known	Genomic	None	0.25	None	None	None	None
m54284U_191109_043049/48760549/ccs	PacBio_Cortex_Rep2	mm10_ERCC_SIRV	chr11	70000778	70010106	+	15	2780	33433	87819	ENSMUSG00000020888.16	ENSMUST00000019362.14	Dvl2	Dvl2-201	Known	Known	None	0.20000000298023224	None	None	None	None
m54284U_191107_221739/46923873/ccs	PacBio_Cortex_Rep1	mm10_ERCC_SIRV	chr5	108549974	108518560	-	4	2133	14970	38907	ENSMUSG00000033615.9	ENSMUST00000046892.9	Cplx1	Cplx1-201	Known	Known	None	0.10000000149011612	None	None	None	None
m54284U_191212_053548/92669411/ccs	PacBio_Hippocampus_Rep1	mm10_ERCC_SIRV	chr14	32159938	32179247	+	10	3384	40732	105601	ENSMUSG00000056234.15	ENSMUST00000163336.7	Ncoa4	Ncoa4-202	Known	Known	None	0.15000000596046448	None	None	None	None
m54284U_191107_221739/21367138/ccs	PacBio_Cortex_Rep1	mm10_ERCC_SIRV	chr7	84248509	84246295	-	1	2227	22351	375407	ENSMUSG00000015709.9	ENCODEMT000375407	Arnt2	ENCODEMT000375407	Known	Genomic	None	0.25	None	None	None	None
m54284U_191107_221739/68291292/ccs	PacBio_Cortex_Rep1	mm10_ERCC_SIRV	chr2	32431125	32414481	-	10	3505	4224	10946	ENSMUSG00000026819.15	ENSMUST00000113308.7	Slc25a25	Slc25a25-204	Known	Known	None	0.10000000149011612	None	None	None	None
m54284U_191107_221739/165610123/ccs	PacBio_Cortex_Rep1	mm10_ERCC_SIRV	chr3	144570720	144597674	+	5	1214	9914	25797	ENSMUSG00000037072.15	ENSMUST00000082437.9	Selenof	Selenof-201	Known	Known	None	0.20000000298023224	None	None	None	None
m54284U_191213_120042/131009212/ccs	PacBio_Hippocampus_Rep2	mm10_ERCC_SIRV	chr9	59656582	59679372	+	11	2215	27956	73206	ENSMUSG00000032294.17	ENSMUST00000163694.3	Pkm	Pkm-202	Known	Known	None	0.0	None	None	None	None
m54284U_191107_221739/24118598/ccs	PacBio_Cortex_Rep1	mm10_ERCC_SIRV	chr7	84248065	84246295	-	1	1783	22351	375407	ENSMUSG00000015709.9	ENCODEMT000375407	Arnt2	ENCODEMT000375407	Known	Genomic	None	0.25	None	None	None	None
m54284U_191212_053548/100467037/ccs	PacBio_Hippocampus_Rep1	mm10_ERCC_SIRV	chr14	32159938	32179245	+	10	3382	40732	105601	ENSMUSG00000056234.15	ENSMUST00000163336.7	Ncoa4	Ncoa4-202	Known	Known	None	0.20000000298023224	None	None	None	None
m54284U_191107_221739/166527089/ccs	PacBio_Cortex_Rep1	mm10_ERCC_SIRV	chr17	70522107	70819724	+	11	3656	48057	375088	ENSMUSG00000003279.17	ENCODEMT000375088	Dlgap1	ENCODEMT000375088	Known	NIC	None	0.8999999761581421	None	None	None	None
m54284U_191107_221739/37095174/ccs	PacBio_Cortex_Rep1	mm10_ERCC_SIRV	chr7	84249815	84246295	-	1	3533	22351	375407	ENSMUSG00000015709.9	ENCODEMT000375407	Arnt2	ENCODEMT000375407	Known	Genomic	None	0.25	None	None	None	None
m54284U_191107_221739/75499975/ccs	PacBio_Cortex_Rep1	mm10_ERCC_SIRV	chr1	150392749	150374805	-	11	1031	2446	375582	ENSMUSG00000006010.14	ENCODEMT000375582	Odr4	ENCODEMT000375582	Known	ISM	Prefix	0.6000000238418579	None	None	None	None
m54284U_191212_053548/134154802/ccs	PacBio_Hippocampus_Rep1	mm10_ERCC_SIRV	chr15	98763133	98737627	-	5	3495	44229	114080	ENSMUSG00000051853.10	ENSMUST00000053183.11	Arf3	Arf3-201	Known	Known	None	0.10000000149011612	None	None	None	None
m54284U_191213_120042/132516012/ccs	PacBio_Hippocampus_Rep2	mm10_ERCC_SIRV	chr9	59656582	59679368	+	11	2211	27956	73206	ENSMUSG00000032294.17	ENSMUST00000163694.3	Pkm	Pkm-202	Known	Known	None	0.05000000074505806	None	None	None	None
m54284U_191212_053548/102435470/ccs	PacBio_Hippocampus_Rep1	mm10_ERCC_SIRV	chr14	32159938	32179249	+	10	3386	40732	105601	ENSMUSG00000056234.15	ENSMUST00000163336.7	Ncoa4	Ncoa4-202	Known	Known	None	0.15000000596046448	None	None	None	None
m54284U_191107_221739/37619490/ccs	PacBio_Cortex_Rep1	mm10_ERCC_SIRV	chr7	84249626	84246295	-	1	3344	22351	375407	ENSMUSG00000015709.9	ENCODEMT000375407	Arnt2	ENCODEMT000375407	Known	Genomic	None	0.25	None	None	None	None
m54284U_191212_053548/83691785/ccs	PacBio_Hippocampus_Rep1	mm10_ERCC_SIRV	chr2	32416462	32414481	-	2	1896	4224	10948	ENSMUSG00000026819.15	ENSMUST00000153782.1	Slc25a25	Slc25a25-210	Known	Known	None	0.10000000149011612	None	None	None	None
m54284U_191107_221739/47186920/ccs	PacBio_Cortex_Rep1	mm10_ERCC_SIRV	chr5	108550017	108518560	-	4	2176	14970	38907	ENSMUSG00000033615.9	ENSMUST00000046892.9	Cplx1	Cplx1-201	Known	Known	None	0.10000000149011612	None	None	None	None
m54284U_191107_221739/100008249/ccs	PacBio_Cortex_Rep1	mm10_ERCC_SIRV	chr11	70000793	70006961	+	8	1725	33433	375583	ENSMUSG00000020888.16	ENCODEMT000375583	Dvl2	ENCODEMT000375583	Known	ISM	Prefix	0.699999988079071	None	None	None	None
m54284U_191107_221739/165740974/ccs	PacBio_Cortex_Rep1	mm10_ERCC_SIRV	chr3	144570720	144597673	+	5	1213	9914	25797	ENSMUSG00000037072.15	ENSMUST00000082437.9	Selenof	Selenof-201	Known	Known	None	0.20000000298023224	None	None	None	None
m54284U_191212_053548/134284819/ccs	PacBio_Hippocampus_Rep1	mm10_ERCC_SIRV	chr15	98739265	98737627	-	1	1639	44229	375194	ENSMUSG00000051853.10	ENCODEMT000375194	Arf3	ENCODEMT000375194	Known	Genomic	None	0.10000000149011612	None	None	None	None
m54284U_191212_053548/103352306/ccs	PacBio_Hippocampus_Rep1	mm10_ERCC_SIRV	chr14	32159938	32179250	+	10	3387	40732	105601	ENSMUSG00000056234.15	ENSMUST00000163336.7	Ncoa4	Ncoa4-202	Known	Known	None	0.10000000149011612	None	None	None	None
m54284U_191109_043049/10224949/ccs	PacBio_Cortex_Rep2	mm10_ERCC_SIRV	chr17	70522107	70819402	+	11	3328	48057	125574	ENSMUSG00000003279.17	ENSMUST00000140728.7	Dlgap1	Dlgap1-209	Known	Known	None	0.15000000596046448	None	None	None	None
m54284U_191213_120042/133235154/ccs	PacBio_Hippocampus_Rep2	mm10_ERCC_SIRV	chr9	59656582	59679372	+	11	2215	27956	73206	ENSMUSG00000032294.17	ENSMUST00000163694.3	Pkm	Pkm-202	Known	Known	None	0.0	None	None	None	None
m54284U_191109_043049/104988855/ccs	PacBio_Cortex_Rep2	mm10_ERCC_SIRV	chr6	122874562	122888934	+	8	2381	18657	48999	ENSMUSG00000030327.8	ENSMUST00000032477.5	Necap1	Necap1-201	Known	Known	None	0.3499999940395355	None	None	None	None
m54284U_191107_221739/40371807/ccs	PacBio_Cortex_Rep1	mm10_ERCC_SIRV	chr7	84262608	84246286	-	3	4123	22351	375422	ENSMUSG00000015709.9	ENCODEMT000375422	Arnt2	ENCODEMT000375422	Known	ISM	Suffix	0.25	None	None	None	None
m54284U_191213_120042/31984307/ccs	PacBio_Hippocampus_Rep2	mm10_ERCC_SIRV	chr2	32431131	32414481	-	11	3091	4224	375576	ENSMUSG00000026819.15	ENCODEMT000375576	Slc25a25	ENCODEMT000375576	Known	NIC	None	0.10000000149011612	None	None	None	None
m54284U_191212_053548/104400019/ccs	PacBio_Hippocampus_Rep1	mm10_ERCC_SIRV	chr14	32159938	32179252	+	10	3389	40732	105601	ENSMUSG00000056234.15	ENSMUST00000163336.7	Ncoa4	Ncoa4-202	Known	Known	None	0.10000000149011612	None	None	None	None
m54284U_191213_120042/136054500/ccs	PacBio_Hippocampus_Rep2	mm10_ERCC_SIRV	chr9	59656582	59679369	+	11	2212	27956	73206	ENSMUSG00000032294.17	ENSMUST00000163694.3	Pkm	Pkm-202	Known	Known	None	0.05000000074505806	None	None	None	None
m54284U_191107_221739/111019595/ccs	PacBio_Cortex_Rep1	mm10_ERCC_SIRV	chr1	150392754	150374805	-	11	1070	2446	375579	ENSMUSG00000006010.14	ENCODEMT000375579	Odr4	ENCODEMT000375579	Known	ISM	Prefix	0.6000000238418579	None	None	None	None
m54284U_191107_221739/42402159/ccs	PacBio_Cortex_Rep1	mm10_ERCC_SIRV	chr7	84249491	84246295	-	1	3209	22351	375407	ENSMUSG00000015709.9	ENCODEMT000375407	Arnt2	ENCODEMT000375407	Known	Genomic	None	0.25	None	None	None	None
m54284U_191109_043049/13501566/ccs	PacBio_Cortex_Rep2	mm10_ERCC_SIRV	chr17	70522107	70819785	+	10	3681	48057	125573	ENSMUSG00000003279.17	ENSMUST00000148486.7	Dlgap1	Dlgap1-211	Known	Known	None	0.8999999761581421	None	None	None	None
m54284U_191107_221739/44435801/ccs	PacBio_Cortex_Rep1	mm10_ERCC_SIRV	chr7	84248252	84246295	-	1	1970	22351	375407	ENSMUSG00000015709.9	ENCODEMT000375407	Arnt2	ENCODEMT000375407	Known	Genomic	None	0.25	None	None	None	None
m54284U_191212_053548/112198917/ccs	PacBio_Hippocampus_Rep1	mm10_ERCC_SIRV	chr14	32159938	32178004	+	10	2141	40732	105601	ENSMUSG00000056234.15	ENSMUST00000163336.7	Ncoa4	Ncoa4-202	Known	Known	None	0.3499999940395355	None	None	None	None
m54284U_191212_053548/134285126/ccs	PacBio_Hippocampus_Rep1	mm10_ERCC_SIRV	chr15	98763106	98737627	-	5	3468	44229	114080	ENSMUSG00000051853.10	ENSMUST00000053183.11	Arf3	Arf3-201	Known	Known	None	0.10000000149011612	None	None	None	None
m54284U_191107_221739/170656466/ccs	PacBio_Cortex_Rep1	mm10_ERCC_SIRV	chr3	144570720	144597674	+	5	1214	9914	25797	ENSMUSG00000037072.15	ENSMUST00000082437.9	Selenof	Selenof-201	Known	Known	None	0.20000000298023224	None	None	None	None
m54284U_191213_120042/136120288/ccs	PacBio_Hippocampus_Rep2	mm10_ERCC_SIRV	chr9	59656582	59679373	+	11	2216	27956	73206	ENSMUSG00000032294.17	ENSMUST00000163694.3	Pkm	Pkm-202	Known	Known	None	0.0	None	None	None	None
m54284U_191107_221739/47253032/ccs	PacBio_Cortex_Rep1	mm10_ERCC_SIRV	chr5	108549974	108518560	-	4	2133	14970	38907	ENSMUSG00000033615.9	ENSMUST00000046892.9	Cplx1	Cplx1-201	Known	Known	None	0.10000000149011612	None	None	None	None
m54284U_191107_221739/143459036/ccs	PacBio_Cortex_Rep1	mm10_ERCC_SIRV	chr2	32451403	32414482	-	10	3244	4224	10945	ENSMUSG00000026819.15	ENSMUST00000113310.8	Slc25a25	Slc25a25-205	Known	Known	None	0.10000000149011612	None	None	None	None
m54284U_191109_043049/178194939/ccs	PacBio_Cortex_Rep2	mm10_ERCC_SIRV	chr11	70000821	70006961	+	8	1725	33433	375583	ENSMUSG00000020888.16	ENCODEMT000375583	Dvl2	ENCODEMT000375583	Known	ISM	Prefix	0.699999988079071	None	None	None	None
m54284U_191107_221739/146080150/ccs	PacBio_Cortex_Rep1	mm10_ERCC_SIRV	chr2	32424066	32414482	-	11	3095	4224	375584	ENSMUSG00000026819.15	ENCODEMT000375584	Slc25a25	ENCODEMT000375584	Known	NNC	None	0.10000000149011612	None	None	None	None
m54284U_191212_053548/136447588/ccs	PacBio_Hippocampus_Rep1	mm10_ERCC_SIRV	chr14	32159938	32179249	+	10	3386	40732	105601	ENSMUSG00000056234.15	ENSMUST00000163336.7	Ncoa4	Ncoa4-202	Known	Known	None	0.15000000596046448	None	None	None	None
m54284U_191107_221739/48694911/ccs	PacBio_Cortex_Rep1	mm10_ERCC_SIRV	chr7	84409970	84246283	-	19	5997	22351	57977	ENSMUSG00000015709.9	ENSMUST00000085077.4	Arnt2	Arnt2-201	Known	Known	None	0.25	None	None	None	None
m54284U_191213_120042/18746178/ccs	PacBio_Hippocampus_Rep2	mm10_ERCC_SIRV	chr1	150393015	150374805	-	11	1331	2446	375579	ENSMUSG00000006010.14	ENCODEMT000375579	Odr4	ENCODEMT000375579	Known	ISM	Prefix	0.6000000238418579	None	None	None	None
m54284U_191213_120042/138217420/ccs	PacBio_Hippocampus_Rep2	mm10_ERCC_SIRV	chr9	59656582	59679372	+	11	2215	27956	73206	ENSMUSG00000032294.17	ENSMUST00000163694.3	Pkm	Pkm-202	Known	Known	None	0.0	None	None	None	None
m54284U_191212_053548/138871016/ccs	PacBio_Hippocampus_Rep1	mm10_ERCC_SIRV	chr14	32159938	32179247	+	10	3384	40732	105601	ENSMUSG00000056234.15	ENSMUST00000163336.7	Ncoa4	Ncoa4-202	Known	Known	None	0.15000000596046448	None	None	None	None
m54284U_191107_221739/52365981/ccs	PacBio_Cortex_Rep1	mm10_ERCC_SIRV	chr7	84247728	84246295	-	1	1446	22351	375407	ENSMUSG00000015709.9	ENCODEMT000375407	Arnt2	ENCODEMT000375407	Known	Genomic	None	0.25	None	None	None	None
m54284U_191212_053548/134351313/ccs	PacBio_Hippocampus_Rep1	mm10_ERCC_SIRV	chr15	98763162	98737627	-	5	3524	44229	114080	ENSMUSG00000051853.10	ENSMUST00000053183.11	Arf3	Arf3-201	Known	Known	None	0.10000000149011612	None	None	None	None
m54284U_191109_043049/15074298/ccs	PacBio_Cortex_Rep2	mm10_ERCC_SIRV	chr17	70522107	70819785	+	11	3711	48057	125574	ENSMUSG00000003279.17	ENSMUST00000140728.7	Dlgap1	Dlgap1-209	Known	Known	None	0.8999999761581421	None	None	None	None
m54284U_191109_043049/107677119/ccs	PacBio_Cortex_Rep2	mm10_ERCC_SIRV	chr6	122874562	122888934	+	8	2381	18657	48999	ENSMUSG00000030327.8	ENSMUST00000032477.5	Necap1	Necap1-201	Known	Known	None	0.3499999940395355	None	None	None	None
m54284U_191107_221739/176357953/ccs	PacBio_Cortex_Rep1	mm10_ERCC_SIRV	chr3	144570720	144597674	+	5	1214	9914	25797	ENSMUSG00000037072.15	ENSMUST00000082437.9	Selenof	Selenof-201	Known	Known	None	0.20000000298023224	None	None	None	None
m54284U_191109_043049/24773420/ccs	PacBio_Cortex_Rep2	mm10_ERCC_SIRV	chr11	70000803	70010104	+	15	2753	33433	87819	ENSMUSG00000020888.16	ENSMUST00000019362.14	Dvl2	Dvl2-201	Known	Known	None	0.25	None	None	None	None
m54284U_191109_043049/78382594/ccs	PacBio_Cortex_Rep2	mm10_ERCC_SIRV	chr2	32451425	32414482	-	11	3302	4224	10944	ENSMUSG00000026819.15	ENSMUST00000028160.14	Slc25a25	Slc25a25-201	Known	Known	None	0.10000000149011612	None	None	None	None
m54284U_191107_221739/55576605/ccs	PacBio_Cortex_Rep1	mm10_ERCC_SIRV	chr7	84249048	84246295	-	1	2766	22351	375407	ENSMUSG00000015709.9	ENCODEMT000375407	Arnt2	ENCODEMT000375407	Known	Genomic	None	0.25	None	None	None	None
m54284U_191212_053548/141822006/ccs	PacBio_Hippocampus_Rep1	mm10_ERCC_SIRV	chr14	32159938	32179247	+	10	3384	40732	105601	ENSMUSG00000056234.15	ENSMUST00000163336.7	Ncoa4	Ncoa4-202	Known	Known	None	0.15000000596046448	None	None	None	None
m54284U_191107_221739/47384045/ccs	PacBio_Cortex_Rep1	mm10_ERCC_SIRV	chr5	108549974	108518560	-	4	2133	14970	38907	ENSMUSG00000033615.9	ENSMUST00000046892.9	Cplx1	Cplx1-201	Known	Known	None	0.10000000149011612	None	None	None	None
m54284U_191213_120042/142410122/ccs	PacBio_Hippocampus_Rep2	mm10_ERCC_SIRV	chr9	59656582	59679367	+	11	2210	27956	73206	ENSMUSG00000032294.17	ENSMUST00000163694.3	Pkm	Pkm-202	Known	Known	None	0.05000000074505806	None	None	None	None
m54284U_191107_221739/62195317/ccs	PacBio_Cortex_Rep1	mm10_ERCC_SIRV	chr7	84250060	84246295	-	1	3778	22351	375407	ENSMUSG00000015709.9	ENCODEMT000375407	Arnt2	ENCODEMT000375407	Known	Genomic	None	0.25	None	None	None	None
m54284U_191212_053548/143655256/ccs	PacBio_Hippocampus_Rep1	mm10_ERCC_SIRV	chr14	32159938	32179245	+	10	3382	40732	105601	ENSMUSG00000056234.15	ENSMUST00000163336.7	Ncoa4	Ncoa4-202	Known	Known	None	0.20000000298023224	None	None	None	None
m54284U_191107_221739/64226375/ccs	PacBio_Cortex_Rep1	mm10_ERCC_SIRV	chr7	84248208	84246295	-	1	1926	22351	375407	ENSMUSG00000015709.9	ENCODEMT000375407	Arnt2	ENCODEMT000375407	Known	Genomic	None	0.25	None	None	None	None
m54284U_191107_221739/74778050/ccs	PacBio_Cortex_Rep1	mm10_ERCC_SIRV	chr1	150393083	150374806	-	9	1258	2446	375585	ENSMUSG00000006010.14	ENCODEMT000375585	Odr4	ENCODEMT000375585	Known	ISM	Prefix	0.6499999761581421	None	None	None	None
m54284U_191212_053548/91752135/ccs	PacBio_Hippocampus_Rep1	mm10_ERCC_SIRV	chr2	32431124	32414482	-	10	3503	4224	10946	ENSMUSG00000026819.15	ENSMUST00000113308.7	Slc25a25	Slc25a25-204	Known	Known	None	0.10000000149011612	None	None	None	None
m54284U_191109_043049/107874507/ccs	PacBio_Cortex_Rep2	mm10_ERCC_SIRV	chr6	122874562	122888934	+	8	2381	18657	48999	ENSMUSG00000030327.8	ENSMUST00000032477.5	Necap1	Necap1-201	Known	Known	None	0.3499999940395355	None	None	None	None
m54284U_191109_043049/15140467/ccs	PacBio_Cortex_Rep2	mm10_ERCC_SIRV	chr17	70522107	70819724	+	11	3650	48057	125574	ENSMUSG00000003279.17	ENSMUST00000140728.7	Dlgap1	Dlgap1-209	Known	Known	None	0.8999999761581421	None	None	None	None
m54284U_191213_120042/145164299/ccs	PacBio_Hippocampus_Rep2	mm10_ERCC_SIRV	chr9	59656582	59679372	+	11	2215	27956	73206	ENSMUSG00000032294.17	ENSMUST00000163694.3	Pkm	Pkm-202	Known	Known	None	0.0	None	None	None	None
m54284U_191107_221739/66389742/ccs	PacBio_Cortex_Rep1	mm10_ERCC_SIRV	chr7	84250080	84246295	-	1	3798	22351	375407	ENSMUSG00000015709.9	ENCODEMT000375407	Arnt2	ENCODEMT000375407	Known	Genomic	None	0.25	None	None	None	None
m54284U_191212_053548/152961517/ccs	PacBio_Hippocampus_Rep1	mm10_ERCC_SIRV	chr14	32159938	32179123	+	10	3244	40732	105601	ENSMUSG00000056234.15	ENSMUST00000163336.7	Ncoa4	Ncoa4-202	Known	Known	None	0.20000000298023224	None	None	None	None
m54284U_191109_043049/102566566/ccs	PacBio_Cortex_Rep2	mm10_ERCC_SIRV	chr11	70000808	70010113	+	15	2757	33433	87819	ENSMUSG00000020888.16	ENSMUST00000019362.14	Dvl2	Dvl2-201	Known	Known	None	0.10000000149011612	None	None	None	None
m54284U_191109_043049/132426/ccs	PacBio_Cortex_Rep2	mm10_ERCC_SIRV	chr3	144570720	144597673	+	5	1213	9914	25797	ENSMUSG00000037072.15	ENSMUST00000082437.9	Selenof	Selenof-201	Known	Known	None	0.20000000298023224	None	None	None	None
m54284U_191212_053548/134415222/ccs	PacBio_Hippocampus_Rep1	mm10_ERCC_SIRV	chr15	98763173	98737627	-	5	3535	44229	114080	ENSMUSG00000051853.10	ENSMUST00000053183.11	Arf3	Arf3-201	Known	Known	None	0.10000000149011612	None	None	None	None
m54284U_191107_221739/71238876/ccs	PacBio_Cortex_Rep1	mm10_ERCC_SIRV	chr7	84247660	84246295	-	1	1378	22351	375407	ENSMUSG00000015709.9	ENCODEMT000375407	Arnt2	ENCODEMT000375407	Known	Genomic	None	0.25	None	None	None	None
m54284U_191107_221739/47450426/ccs	PacBio_Cortex_Rep1	mm10_ERCC_SIRV	chr5	108549989	108518560	-	4	2148	14970	38907	ENSMUSG00000033615.9	ENSMUST00000046892.9	Cplx1	Cplx1-201	Known	Known	None	0.10000000149011612	None	None	None	None
m54284U_191212_053548/134416527/ccs	PacBio_Hippocampus_Rep1	mm10_ERCC_SIRV	chr15	98740057	98737627	-	1	2431	44229	375194	ENSMUSG00000051853.10	ENCODEMT000375194	Arf3	ENCODEMT000375194	Known	Genomic	None	0.10000000149011612	None	None	None	None
m54284U_191212_053548/156042469/ccs	PacBio_Hippocampus_Rep1	mm10_ERCC_SIRV	chr14	32159938	32179247	+	10	3384	40732	105601	ENSMUSG00000056234.15	ENSMUST00000163336.7	Ncoa4	Ncoa4-202	Known	Known	None	0.15000000596046448	None	None	None	None
m54284U_191107_221739/85198641/ccs	PacBio_Cortex_Rep1	mm10_ERCC_SIRV	chr7	84250117	84246295	-	1	3835	22351	375407	ENSMUSG00000015709.9	ENCODEMT000375407	Arnt2	ENCODEMT000375407	Known	Genomic	None	0.25	None	None	None	None
m54284U_191109_043049/107938215/ccs	PacBio_Cortex_Rep2	mm10_ERCC_SIRV	chr6	122874562	122888934	+	8	2381	18657	48999	ENSMUSG00000030327.8	ENSMUST00000032477.5	Necap1	Necap1-201	Known	Known	None	0.3499999940395355	None	None	None	None
m54284U_191213_120042/152175628/ccs	PacBio_Hippocampus_Rep2	mm10_ERCC_SIRV	chr9	59656582	59679365	+	11	2208	27956	73206	ENSMUSG00000032294.17	ENSMUST00000163694.3	Pkm	Pkm-202	Known	Known	None	0.15000000596046448	None	None	None	None
m54284U_191212_053548/134482346/ccs	PacBio_Hippocampus_Rep1	mm10_ERCC_SIRV	chr15	98739412	98737627	-	1	1786	44229	375194	ENSMUSG00000051853.10	ENCODEMT000375194	Arf3	ENCODEMT000375194	Known	Genomic	None	0.10000000149011612	None	None	None	None
m54284U_191212_053548/118425890/ccs	PacBio_Hippocampus_Rep1	mm10_ERCC_SIRV	chr2	32417124	32414482	-	3	2025	4224	375586	ENSMUSG00000026819.15	ENCODEMT000375586	Slc25a25	ENCODEMT000375586	Known	ISM	Suffix	0.10000000149011612	None	None	None	None
m54284U_191109_043049/17171374/ccs	PacBio_Cortex_Rep2	mm10_ERCC_SIRV	chr17	70522107	70819721	+	11	3653	48057	375088	ENSMUSG00000003279.17	ENCODEMT000375088	Dlgap1	ENCODEMT000375088	Known	NIC	None	0.8500000238418579	None	None	None	None
m54284U_191213_120042/5179953/ccs	PacBio_Hippocampus_Rep2	mm10_ERCC_SIRV	chr14	32159938	32179246	+	10	3383	40732	105601	ENSMUSG00000056234.15	ENSMUST00000163336.7	Ncoa4	Ncoa4-202	Known	Known	None	0.15000000596046448	None	None	None	None
m54284U_191107_221739/168692528/ccs	PacBio_Cortex_Rep1	mm10_ERCC_SIRV	chr1	150392749	150374806	-	11	1026	2446	375587	ENSMUSG00000006010.14	ENCODEMT000375587	Odr4	ENCODEMT000375587	Known	NIC	None	0.6499999761581421	None	None	None	None
m54284U_191109_043049/157092337/ccs	PacBio_Cortex_Rep2	mm10_ERCC_SIRV	chr11	70000808	70010114	+	15	2758	33433	87819	ENSMUSG00000020888.16	ENSMUST00000019362.14	Dvl2	Dvl2-201	Known	Known	None	0.10000000149011612	None	None	None	None
m54284U_191109_043049/12257447/ccs	PacBio_Cortex_Rep2	mm10_ERCC_SIRV	chr3	144570720	144597674	+	5	1214	9914	25797	ENSMUSG00000037072.15	ENSMUST00000082437.9	Selenof	Selenof-201	Known	Known	None	0.20000000298023224	None	None	None	None
m54284U_191213_120042/154796630/ccs	PacBio_Hippocampus_Rep2	mm10_ERCC_SIRV	chr9	59656582	59679369	+	11	2212	27956	73206	ENSMUSG00000032294.17	ENSMUST00000163694.3	Pkm	Pkm-202	Known	Known	None	0.05000000074505806	None	None	None	None
m54284U_191213_120042/39126103/ccs	PacBio_Hippocampus_Rep2	mm10_ERCC_SIRV	chr14	32159938	32179247	+	10	3384	40732	105601	ENSMUSG00000056234.15	ENSMUST00000163336.7	Ncoa4	Ncoa4-202	Known	Known	None	0.15000000596046448	None	None	None	None
m54284U_191107_221739/47777734/ccs	PacBio_Cortex_Rep1	mm10_ERCC_SIRV	chr5	108549947	108518560	-	4	2106	14970	38907	ENSMUSG00000033615.9	ENSMUST00000046892.9	Cplx1	Cplx1-201	Known	Known	None	0.10000000149011612	None	None	None	None
m54284U_191109_043049/108856878/ccs	PacBio_Cortex_Rep2	mm10_ERCC_SIRV	chr6	122874562	122888942	+	8	2389	18657	48999	ENSMUSG00000030327.8	ENSMUST00000032477.5	Necap1	Necap1-201	Known	Known	None	0.15000000596046448	None	None	None	None
m54284U_191107_221739/85527199/ccs	PacBio_Cortex_Rep1	mm10_ERCC_SIRV	chr7	84251438	84246286	-	2	3923	22351	375415	ENSMUSG00000015709.9	ENCODEMT000375415	Arnt2	ENCODEMT000375415	Known	ISM	Suffix	0.25	None	None	None	None
m54284U_191213_120042/123208838/ccs	PacBio_Hippocampus_Rep2	mm10_ERCC_SIRV	chr2	32431118	32414484	-	11	3075	4224	375576	ENSMUSG00000026819.15	ENCODEMT000375576	Slc25a25	ENCODEMT000375576	Known	NIC	None	0.10000000149011612	None	None	None	None
m54284U_191109_043049/41092512/ccs	PacBio_Cortex_Rep2	mm10_ERCC_SIRV	chr17	70522107	70819401	+	10	3297	48057	125573	ENSMUSG00000003279.17	ENSMUST00000148486.7	Dlgap1	Dlgap1-211	Known	Known	None	0.20000000298023224	None	None	None	None
m54284U_191212_053548/134938790/ccs	PacBio_Hippocampus_Rep1	mm10_ERCC_SIRV	chr15	98763128	98737627	-	5	3490	44229	114080	ENSMUSG00000051853.10	ENSMUST00000053183.11	Arf3	Arf3-201	Known	Known	None	0.10000000149011612	None	None	None	None
m54284U_191107_221739/96930247/ccs	PacBio_Cortex_Rep1	mm10_ERCC_SIRV	chr7	84249085	84246295	-	1	2803	22351	375407	ENSMUSG00000015709.9	ENCODEMT000375407	Arnt2	ENCODEMT000375407	Known	Genomic	None	0.25	None	None	None	None
m54284U_191213_120042/42273319/ccs	PacBio_Hippocampus_Rep2	mm10_ERCC_SIRV	chr14	32159938	32179249	+	10	3386	40732	105601	ENSMUSG00000056234.15	ENSMUST00000163336.7	Ncoa4	Ncoa4-202	Known	Known	None	0.15000000596046448	None	None	None	None
m54284U_191213_120042/150866179/ccs	PacBio_Hippocampus_Rep2	mm10_ERCC_SIRV	chr11	70000808	70010109	+	15	2753	33433	87819	ENSMUSG00000020888.16	ENSMUST00000019362.14	Dvl2	Dvl2-201	Known	Known	None	0.20000000298023224	None	None	None	None
m54284U_191213_120042/154993978/ccs	PacBio_Hippocampus_Rep2	mm10_ERCC_SIRV	chr9	59656582	59679372	+	11	2215	27956	73205	ENSMUSG00000032294.17	ENSMUST00000034834.15	Pkm	Pkm-201	Known	Known	None	0.0	None	None	None	None
m54284U_191107_221739/98633786/ccs	PacBio_Cortex_Rep1	mm10_ERCC_SIRV	chr7	84248474	84246295	-	1	2192	22351	375407	ENSMUSG00000015709.9	ENCODEMT000375407	Arnt2	ENCODEMT000375407	Known	Genomic	None	0.25	None	None	None	None
m54284U_191109_043049/19335023/ccs	PacBio_Cortex_Rep2	mm10_ERCC_SIRV	chr3	144570720	144597674	+	5	1214	9914	25797	ENSMUSG00000037072.15	ENSMUST00000082437.9	Selenof	Selenof-201	Known	Known	None	0.20000000298023224	None	None	None	None
m54284U_191109_043049/59771638/ccs	PacBio_Cortex_Rep2	mm10_ERCC_SIRV	chr1	150392754	150374806	-	11	1069	2446	375579	ENSMUSG00000006010.14	ENCODEMT000375579	Odr4	ENCODEMT000375579	Known	ISM	Prefix	0.6499999761581421	None	None	None	None
m54284U_191213_120042/44042318/ccs	PacBio_Hippocampus_Rep2	mm10_ERCC_SIRV	chr14	32159938	32179245	+	10	3382	40732	105601	ENSMUSG00000056234.15	ENSMUST00000163336.7	Ncoa4	Ncoa4-202	Known	Known	None	0.20000000298023224	None	None	None	None
m54284U_191107_221739/72222461/ccs	PacBio_Cortex_Rep1	mm10_ERCC_SIRV	chr2	32431169	32414486	-	10	3544	4224	10946	ENSMUSG00000026819.15	ENSMUST00000113308.7	Slc25a25	Slc25a25-204	Known	Known	None	0.20000000298023224	None	None	None	None
m54284U_191107_221739/101189860/ccs	PacBio_Cortex_Rep1	mm10_ERCC_SIRV	chr7	84248471	84246295	-	1	2189	22351	375407	ENSMUSG00000015709.9	ENCODEMT000375407	Arnt2	ENCODEMT000375407	Known	Genomic	None	0.25	None	None	None	None
m54284U_191109_043049/109838939/ccs	PacBio_Cortex_Rep2	mm10_ERCC_SIRV	chr6	122874562	122888941	+	8	2388	18657	48999	ENSMUSG00000030327.8	ENSMUST00000032477.5	Necap1	Necap1-201	Known	Known	None	0.15000000596046448	None	None	None	None
m54284U_191213_120042/157680733/ccs	PacBio_Hippocampus_Rep2	mm10_ERCC_SIRV	chr9	59656582	59679369	+	11	2212	27956	73206	ENSMUSG00000032294.17	ENSMUST00000163694.3	Pkm	Pkm-202	Known	Known	None	0.05000000074505806	None	None	None	None
m54284U_191107_221739/76482081/ccs	PacBio_Cortex_Rep1	mm10_ERCC_SIRV	chr2	32416311	32414486	-	1	1837	4224	375546	ENSMUSG00000026819.15	ENCODEMT000375546	Slc25a25	ENCODEMT000375546	Known	Genomic	None	0.20000000298023224	None	None	None	None
m54284U_191109_043049/42730132/ccs	PacBio_Cortex_Rep2	mm10_ERCC_SIRV	chr17	70522124	70819740	+	11	3563	48057	374888	ENSMUSG00000003279.17	ENCODEMT000374888	Dlgap1	ENCODEMT000374888	Known	NIC	None	0.8500000238418579	None	None	None	None
m54284U_191107_221739/105318728/ccs	PacBio_Cortex_Rep1	mm10_ERCC_SIRV	chr7	84248897	84246295	-	1	2615	22351	375407	ENSMUSG00000015709.9	ENCODEMT000375407	Arnt2	ENCODEMT000375407	Known	Genomic	None	0.25	None	None	None	None
m54284U_191107_221739/47843235/ccs	PacBio_Cortex_Rep1	mm10_ERCC_SIRV	chr5	108549994	108518560	-	4	2153	14970	38907	ENSMUSG00000033615.9	ENSMUST00000046892.9	Cplx1	Cplx1-201	Known	Known	None	0.10000000149011612	None	None	None	None
m54284U_191212_053548/135006558/ccs	PacBio_Hippocampus_Rep1	mm10_ERCC_SIRV	chr15	98763128	98737627	-	5	3490	44229	114080	ENSMUSG00000051853.10	ENSMUST00000053183.11	Arf3	Arf3-201	Known	Known	None	0.10000000149011612	None	None	None	None
m54284U_191213_120042/50201439/ccs	PacBio_Hippocampus_Rep2	mm10_ERCC_SIRV	chr14	32159938	32179251	+	10	3388	40732	105601	ENSMUSG00000056234.15	ENSMUST00000163336.7	Ncoa4	Ncoa4-202	Known	Known	None	0.10000000149011612	None	None	None	None
m54284U_191109_043049/40960964/ccs	PacBio_Cortex_Rep2	mm10_ERCC_SIRV	chr11	70000819	70010116	+	14	3074	33433	375566	ENSMUSG00000020888.16	ENCODEMT000375566	Dvl2	ENCODEMT000375566	Known	NIC	None	0.10000000149011612	None	None	None	None
m54284U_191213_120042/162203405/ccs	PacBio_Hippocampus_Rep2	mm10_ERCC_SIRV	chr9	59656582	59679370	+	11	2204	27956	73206	ENSMUSG00000032294.17	ENSMUST00000163694.3	Pkm	Pkm-202	Known	Known	None	0.0	None	None	None	None
m54284U_191109_043049/110231626/ccs	PacBio_Cortex_Rep2	mm10_ERCC_SIRV	chr6	122874562	122888940	+	8	2387	18657	48999	ENSMUSG00000030327.8	ENSMUST00000032477.5	Necap1	Necap1-201	Known	Known	None	0.10000000149011612	None	None	None	None
m54284U_191107_221739/119211838/ccs	PacBio_Cortex_Rep1	mm10_ERCC_SIRV	chr2	32451454	32414486	-	10	3291	4224	10945	ENSMUSG00000026819.15	ENSMUST00000113310.8	Slc25a25	Slc25a25-205	Known	Known	None	0.20000000298023224	None	None	None	None
m54284U_191213_120042/74449609/ccs	PacBio_Hippocampus_Rep2	mm10_ERCC_SIRV	chr14	32159938	32179251	+	10	3388	40732	105601	ENSMUSG00000056234.15	ENSMUST00000163336.7	Ncoa4	Ncoa4-202	Known	Known	None	0.10000000149011612	None	None	None	None
m54284U_191109_043049/149096957/ccs	PacBio_Cortex_Rep2	mm10_ERCC_SIRV	chr1	150392731	150374806	-	9	2334	2446	375588	ENSMUSG00000006010.14	ENCODEMT000375588	Odr4	ENCODEMT000375588	Known	NIC	None	0.6499999761581421	None	None	None	None
m54284U_191109_043049/64357605/ccs	PacBio_Cortex_Rep2	mm10_ERCC_SIRV	chr3	144570720	144597674	+	5	1214	9914	25797	ENSMUSG00000037072.15	ENSMUST00000082437.9	Selenof	Selenof-201	Known	Known	None	0.20000000298023224	None	None	None	None
m54284U_191107_221739/105513711/ccs	PacBio_Cortex_Rep1	mm10_ERCC_SIRV	chr7	84372534	84246283	-	19	6048	22351	57979	ENSMUSG00000015709.9	ENSMUST00000208232.1	Arnt2	Arnt2-207	Known	Known	None	0.25	None	None	None	None
m54284U_191109_043049/43583027/ccs	PacBio_Cortex_Rep2	mm10_ERCC_SIRV	chr17	70522107	70819785	+	10	3681	48057	125573	ENSMUSG00000003279.17	ENSMUST00000148486.7	Dlgap1	Dlgap1-211	Known	Known	None	0.8999999761581421	None	None	None	None
m54284U_191213_120042/141428009/ccs	PacBio_Hippocampus_Rep2	mm10_ERCC_SIRV	chr11	70000822	70010109	+	15	2739	33433	87819	ENSMUSG00000020888.16	ENSMUST00000019362.14	Dvl2	Dvl2-201	Known	Known	None	0.20000000298023224	None	None	None	None
m54284U_191107_221739/109644351/ccs	PacBio_Cortex_Rep1	mm10_ERCC_SIRV	chr7	84249532	84246295	-	1	3250	22351	375407	ENSMUSG00000015709.9	ENCODEMT000375407	Arnt2	ENCODEMT000375407	Known	Genomic	None	0.25	None	None	None	None
m54284U_191213_120042/169280052/ccs	PacBio_Hippocampus_Rep2	mm10_ERCC_SIRV	chr9	59656582	59679372	+	11	2209	27956	73206	ENSMUSG00000032294.17	ENSMUST00000163694.3	Pkm	Pkm-202	Known	Known	None	0.0	None	None	None	None
m54284U_191213_120042/75237690/ccs	PacBio_Hippocampus_Rep2	mm10_ERCC_SIRV	chr14	32159918	32179242	+	10	3383	40732	375342	ENSMUSG00000056234.15	ENCODEMT000375342	Ncoa4	ENCODEMT000375342	Known	NIC	None	0.15000000596046448	None	None	None	None
m54284U_191212_053548/135202026/ccs	PacBio_Hippocampus_Rep1	mm10_ERCC_SIRV	chr15	98742792	98737627	-	4	3212	44229	375186	ENSMUSG00000051853.10	ENCODEMT000375186	Arf3	ENCODEMT000375186	Known	ISM	Suffix	0.10000000149011612	None	None	None	None
m54284U_191107_221739/47843552/ccs	PacBio_Cortex_Rep1	mm10_ERCC_SIRV	chr5	108549974	108518560	-	4	2133	14970	38907	ENSMUSG00000033615.9	ENSMUST00000046892.9	Cplx1	Cplx1-201	Known	Known	None	0.10000000149011612	None	None	None	None
m54284U_191107_221739/119996921/ccs	PacBio_Cortex_Rep1	mm10_ERCC_SIRV	chr2	32451435	32414486	-	10	3272	4224	10945	ENSMUSG00000026819.15	ENSMUST00000113310.8	Slc25a25	Slc25a25-205	Known	Known	None	0.20000000298023224	None	None	None	None
m54284U_191109_043049/110496281/ccs	PacBio_Cortex_Rep2	mm10_ERCC_SIRV	chr6	122874562	122888934	+	8	2381	18657	48999	ENSMUSG00000030327.8	ENSMUST00000032477.5	Necap1	Necap1-201	Known	Known	None	0.3499999940395355	None	None	None	None
m54284U_191107_221739/112067817/ccs	PacBio_Cortex_Rep1	mm10_ERCC_SIRV	chr7	84409909	84246283	-	19	5936	22351	57977	ENSMUSG00000015709.9	ENSMUST00000085077.4	Arnt2	Arnt2-201	Known	Known	None	0.25	None	None	None	None
m54284U_191109_043049/45418469/ccs	PacBio_Cortex_Rep2	mm10_ERCC_SIRV	chr17	70522107	70819400	+	11	3410	48057	375589	ENSMUSG00000003279.17	ENCODEMT000375589	Dlgap1	ENCODEMT000375589	Known	NIC	None	0.20000000298023224	None	None	None	None
m54284U_191213_120042/94700939/ccs	PacBio_Hippocampus_Rep2	mm10_ERCC_SIRV	chr14	32159938	32179247	+	10	3384	40732	105601	ENSMUSG00000056234.15	ENSMUST00000163336.7	Ncoa4	Ncoa4-202	Known	Known	None	0.15000000596046448	None	None	None	None
m54284U_191109_043049/76152882/ccs	PacBio_Cortex_Rep2	mm10_ERCC_SIRV	chr3	144570720	144597679	+	5	1219	9914	25797	ENSMUSG00000037072.15	ENSMUST00000082437.9	Selenof	Selenof-201	Known	Known	None	0.05000000074505806	None	None	None	None
m54284U_191213_120042/172163592/ccs	PacBio_Hippocampus_Rep2	mm10_ERCC_SIRV	chr9	59656582	59679365	+	11	2208	27956	73206	ENSMUSG00000032294.17	ENSMUST00000163694.3	Pkm	Pkm-202	Known	Known	None	0.15000000596046448	None	None	None	None
m54284U_191107_221739/169871198/ccs	PacBio_Cortex_Rep1	mm10_ERCC_SIRV	chr11	70000824	70010109	+	15	2737	33433	87819	ENSMUSG00000020888.16	ENSMUST00000019362.14	Dvl2	Dvl2-201	Known	Known	None	0.20000000298023224	None	None	None	None
m54284U_191109_043049/165216752/ccs	PacBio_Cortex_Rep2	mm10_ERCC_SIRV	chr1	150393083	150374806	-	11	1407	2446	375590	ENSMUSG00000006010.14	ENCODEMT000375590	Odr4	ENCODEMT000375590	Known	ISM	Prefix	0.6499999761581421	None	None	None	None
m54284U_191109_043049/26151302/ccs	PacBio_Cortex_Rep2	mm10_ERCC_SIRV	chr2	32431161	32414486	-	11	3572	4224	10943	ENSMUSG00000026819.15	ENSMUST00000052119.13	Slc25a25	Slc25a25-202	Known	Known	None	0.20000000298023224	None	None	None	None
m54284U_191107_221739/116197339/ccs	PacBio_Cortex_Rep1	mm10_ERCC_SIRV	chr7	84249600	84246295	-	1	3318	22351	375407	ENSMUSG00000015709.9	ENCODEMT000375407	Arnt2	ENCODEMT000375407	Known	Genomic	None	0.25	None	None	None	None
m54284U_191213_120042/97714756/ccs	PacBio_Hippocampus_Rep2	mm10_ERCC_SIRV	chr14	32159938	32179247	+	10	3384	40732	105601	ENSMUSG00000056234.15	ENSMUST00000163336.7	Ncoa4	Ncoa4-202	Known	Known	None	0.15000000596046448	None	None	None	None
m54284U_191109_043049/110757296/ccs	PacBio_Cortex_Rep2	mm10_ERCC_SIRV	chr6	122874562	122888932	+	8	2379	18657	48999	ENSMUSG00000030327.8	ENSMUST00000032477.5	Necap1	Necap1-201	Known	Known	None	0.30000001192092896	None	None	None	None
m54284U_191213_120042/172949978/ccs	PacBio_Hippocampus_Rep2	mm10_ERCC_SIRV	chr9	59656582	59679365	+	11	2208	27956	73206	ENSMUSG00000032294.17	ENSMUST00000163694.3	Pkm	Pkm-202	Known	Known	None	0.15000000596046448	None	None	None	None
m54284U_191212_053548/135726239/ccs	PacBio_Hippocampus_Rep1	mm10_ERCC_SIRV	chr15	98763106	98737627	-	5	3468	44229	114080	ENSMUSG00000051853.10	ENSMUST00000053183.11	Arf3	Arf3-201	Known	Known	None	0.10000000149011612	None	None	None	None
m54284U_191107_221739/47843853/ccs	PacBio_Cortex_Rep1	mm10_ERCC_SIRV	chr5	108549956	108518560	-	4	2115	14970	38907	ENSMUSG00000033615.9	ENSMUST00000046892.9	Cplx1	Cplx1-201	Known	Known	None	0.10000000149011612	None	None	None	None
m54284U_191213_120042/99026146/ccs	PacBio_Hippocampus_Rep2	mm10_ERCC_SIRV	chr14	32159918	32179240	+	10	3381	40732	375342	ENSMUSG00000056234.15	ENCODEMT000375342	Ncoa4	ENCODEMT000375342	Known	NIC	None	0.15000000596046448	None	None	None	None
m54284U_191107_221739/117572365/ccs	PacBio_Cortex_Rep1	mm10_ERCC_SIRV	chr7	84410007	84246283	-	19	6034	22351	57977	ENSMUSG00000015709.9	ENSMUST00000085077.4	Arnt2	Arnt2-201	Known	Known	None	0.25	None	None	None	None
m54284U_191109_043049/54200015/ccs	PacBio_Cortex_Rep2	mm10_ERCC_SIRV	chr2	32451466	32414486	-	11	3339	4224	10944	ENSMUSG00000026819.15	ENSMUST00000028160.14	Slc25a25	Slc25a25-201	Known	Known	None	0.20000000298023224	None	None	None	None
m54284U_191213_120042/173802769/ccs	PacBio_Hippocampus_Rep2	mm10_ERCC_SIRV	chr9	59656582	59679367	+	11	2210	27956	73206	ENSMUSG00000032294.17	ENSMUST00000163694.3	Pkm	Pkm-202	Known	Known	None	0.05000000074505806	None	None	None	None
m54284U_191109_043049/98632289/ccs	PacBio_Cortex_Rep2	mm10_ERCC_SIRV	chr11	70000826	70010109	+	15	2735	33433	87819	ENSMUSG00000020888.16	ENSMUST00000019362.14	Dvl2	Dvl2-201	Known	Known	None	0.20000000298023224	None	None	None	None
m54284U_191109_043049/63048433/ccs	PacBio_Cortex_Rep2	mm10_ERCC_SIRV	chr17	70522107	70819724	+	11	3650	48057	125574	ENSMUSG00000003279.17	ENSMUST00000140728.7	Dlgap1	Dlgap1-209	Known	Known	None	0.8999999761581421	None	None	None	None
m54284U_191109_043049/87359679/ccs	PacBio_Cortex_Rep2	mm10_ERCC_SIRV	chr3	144570720	144597665	+	5	1205	9914	25797	ENSMUSG00000037072.15	ENSMUST00000082437.9	Selenof	Selenof-201	Known	Known	None	0.25	None	None	None	None
m54284U_191109_043049/110757322/ccs	PacBio_Cortex_Rep2	mm10_ERCC_SIRV	chr6	122874562	122888942	+	8	2389	18657	48999	ENSMUSG00000030327.8	ENSMUST00000032477.5	Necap1	Necap1-201	Known	Known	None	0.15000000596046448	None	None	None	None
m54284U_191213_120042/104924976/ccs	PacBio_Hippocampus_Rep2	mm10_ERCC_SIRV	chr14	32159938	32179245	+	10	3382	40732	105601	ENSMUSG00000056234.15	ENSMUST00000163336.7	Ncoa4	Ncoa4-202	Known	Known	None	0.20000000298023224	None	None	None	None
m54284U_191212_053548/328651/ccs	PacBio_Hippocampus_Rep1	mm10_ERCC_SIRV	chr1	150393057	150374806	-	11	1372	2446	375579	ENSMUSG00000006010.14	ENCODEMT000375579	Odr4	ENCODEMT000375579	Known	ISM	Prefix	0.6499999761581421	None	None	None	None
m54284U_191213_120042/175310282/ccs	PacBio_Hippocampus_Rep2	mm10_ERCC_SIRV	chr9	59656582	59679369	+	11	2212	27956	73206	ENSMUSG00000032294.17	ENSMUST00000163694.3	Pkm	Pkm-202	Known	Known	None	0.05000000074505806	None	None	None	None
m54284U_191107_221739/118294084/ccs	PacBio_Cortex_Rep1	mm10_ERCC_SIRV	chr7	84409906	84246283	-	19	5963	22351	375591	ENSMUSG00000015709.9	ENCODEMT000375591	Arnt2	ENCODEMT000375591	Known	NIC	None	0.25	None	None	None	None
m54284U_191109_043049/130812201/ccs	PacBio_Cortex_Rep2	mm10_ERCC_SIRV	chr2	32451466	32414486	-	10	3303	4224	10945	ENSMUSG00000026819.15	ENSMUST00000113310.8	Slc25a25	Slc25a25-205	Known	Known	None	0.20000000298023224	None	None	None	None
m54284U_191212_053548/136775173/ccs	PacBio_Hippocampus_Rep1	mm10_ERCC_SIRV	chr15	98763153	98737627	-	5	3515	44229	114080	ENSMUSG00000051853.10	ENSMUST00000053183.11	Arf3	Arf3-201	Known	Known	None	0.10000000149011612	None	None	None	None
m54284U_191213_120042/107087769/ccs	PacBio_Hippocampus_Rep2	mm10_ERCC_SIRV	chr14	32159918	32179242	+	10	3383	40732	375342	ENSMUSG00000056234.15	ENCODEMT000375342	Ncoa4	ENCODEMT000375342	Known	NIC	None	0.15000000596046448	None	None	None	None
m54284U_191107_221739/48037917/ccs	PacBio_Cortex_Rep1	mm10_ERCC_SIRV	chr5	108549942	108518560	-	4	2101	14970	38907	ENSMUSG00000033615.9	ENSMUST00000046892.9	Cplx1	Cplx1-201	Known	Known	None	0.10000000149011612	None	None	None	None
m54284U_191212_053548/137955692/ccs	PacBio_Hippocampus_Rep1	mm10_ERCC_SIRV	chr15	98739451	98737627	-	1	1825	44229	375194	ENSMUSG00000051853.10	ENCODEMT000375194	Arf3	ENCODEMT000375194	Known	Genomic	None	0.10000000149011612	None	None	None	None
m54284U_191213_120042/178391839/ccs	PacBio_Hippocampus_Rep2	mm10_ERCC_SIRV	chr9	59656582	59679372	+	11	2215	27956	73206	ENSMUSG00000032294.17	ENSMUST00000163694.3	Pkm	Pkm-202	Known	Known	None	0.0	None	None	None	None
m54284U_191109_043049/68551751/ccs	PacBio_Cortex_Rep2	mm10_ERCC_SIRV	chr17	70522131	70816719	+	10	3329	48057	374874	ENSMUSG00000003279.17	ENCODEMT000374874	Dlgap1	ENCODEMT000374874	Known	NIC	None	0.6499999761581421	None	None	None	None
m54284U_191109_043049/110888266/ccs	PacBio_Cortex_Rep2	mm10_ERCC_SIRV	chr6	122874562	122888942	+	8	2389	18657	48999	ENSMUSG00000030327.8	ENSMUST00000032477.5	Necap1	Necap1-201	Known	Known	None	0.15000000596046448	None	None	None	None
m54284U_191212_053548/138414727/ccs	PacBio_Hippocampus_Rep1	mm10_ERCC_SIRV	chr15	98740056	98737627	-	1	2430	44229	375194	ENSMUSG00000051853.10	ENCODEMT000375194	Arf3	ENCODEMT000375194	Known	Genomic	None	0.10000000149011612	None	None	None	None
m54284U_191107_221739/118622780/ccs	PacBio_Cortex_Rep1	mm10_ERCC_SIRV	chr7	84372531	84246283	-	19	6045	22351	57979	ENSMUSG00000015709.9	ENSMUST00000208232.1	Arnt2	Arnt2-207	Known	Known	None	0.25	None	None	None	None
m54284U_191109_043049/97583577/ccs	PacBio_Cortex_Rep2	mm10_ERCC_SIRV	chr3	144570720	144597668	+	5	1208	9914	25797	ENSMUSG00000037072.15	ENSMUST00000082437.9	Selenof	Selenof-201	Known	Known	None	0.25	None	None	None	None
m54284U_191109_043049/149620667/ccs	PacBio_Cortex_Rep2	mm10_ERCC_SIRV	chr2	32431139	32414486	-	11	3550	4224	10943	ENSMUSG00000026819.15	ENSMUST00000052119.13	Slc25a25	Slc25a25-202	Known	Known	None	0.20000000298023224	None	None	None	None
m54284U_191213_120042/110823413/ccs	PacBio_Hippocampus_Rep2	mm10_ERCC_SIRV	chr14	32159938	32179250	+	10	3387	40732	105601	ENSMUSG00000056234.15	ENSMUST00000163336.7	Ncoa4	Ncoa4-202	Known	Known	None	0.10000000149011612	None	None	None	None
m54284U_191212_053548/179243422/ccs	PacBio_Hippocampus_Rep1	mm10_ERCC_SIRV	chr1	150392749	150374805	-	11	1031	2446	375582	ENSMUSG00000006010.14	ENCODEMT000375582	Odr4	ENCODEMT000375582	Known	ISM	Prefix	0.6499999761581421	None	None	None	None
m54284U_191107_221739/10093018/ccs	PacBio_Cortex_Rep1	mm10_ERCC_SIRV	chr11	70008019	70010109	+	3	1814	33433	375592	ENSMUSG00000020888.16	ENCODEMT000375592	Dvl2	ENCODEMT000375592	Known	ISM	Suffix	0.20000000298023224	None	None	None	None
m54284U_191107_221739/3802583/ccs	PacBio_Cortex_Rep1	mm10_ERCC_SIRV	chr9	59656583	59679369	+	11	2211	27956	73206	ENSMUSG00000032294.17	ENSMUST00000163694.3	Pkm	Pkm-202	Known	Known	None	0.05000000074505806	None	None	None	None
m54284U_191107_221739/119736810/ccs	PacBio_Cortex_Rep1	mm10_ERCC_SIRV	chr7	84249408	84246295	-	1	3126	22351	375407	ENSMUSG00000015709.9	ENCODEMT000375407	Arnt2	ENCODEMT000375407	Known	Genomic	None	0.25	None	None	None	None
m54284U_191213_120042/111346902/ccs	PacBio_Hippocampus_Rep2	mm10_ERCC_SIRV	chr14	32159938	32179249	+	10	3386	40732	105601	ENSMUSG00000056234.15	ENSMUST00000163336.7	Ncoa4	Ncoa4-202	Known	Known	None	0.15000000596046448	None	None	None	None
m54284U_191109_043049/111151106/ccs	PacBio_Cortex_Rep2	mm10_ERCC_SIRV	chr6	122874562	122888928	+	8	2375	18657	48999	ENSMUSG00000030327.8	ENSMUST00000032477.5	Necap1	Necap1-201	Known	Known	None	0.4000000059604645	None	None	None	None
m54284U_191107_221739/121309245/ccs	PacBio_Cortex_Rep1	mm10_ERCC_SIRV	chr7	84249663	84246295	-	1	3381	22351	375407	ENSMUSG00000015709.9	ENCODEMT000375407	Arnt2	ENCODEMT000375407	Known	Genomic	None	0.25	None	None	None	None
m54284U_191109_043049/166330918/ccs	PacBio_Cortex_Rep2	mm10_ERCC_SIRV	chr2	32431113	32414486	-	10	3025	4224	375593	ENSMUSG00000026819.15	ENCODEMT000375593	Slc25a25	ENCODEMT000375593	Known	NIC	None	0.20000000298023224	None	None	None	None
m54284U_191109_043049/69862701/ccs	PacBio_Cortex_Rep2	mm10_ERCC_SIRV	chr17	70522107	70819722	+	10	3618	48057	125573	ENSMUSG00000003279.17	ENSMUST00000148486.7	Dlgap1	Dlgap1-211	Known	Known	None	0.800000011920929	None	None	None	None
m54284U_191213_120042/123404644/ccs	PacBio_Hippocampus_Rep2	mm10_ERCC_SIRV	chr14	32159938	32178011	+	10	2148	40732	105601	ENSMUSG00000056234.15	ENSMUST00000163336.7	Ncoa4	Ncoa4-202	Known	Known	None	0.25	None	None	None	None
m54284U_191107_221739/12255680/ccs	PacBio_Cortex_Rep1	mm10_ERCC_SIRV	chr9	59656583	59679365	+	11	2215	27956	73206	ENSMUSG00000032294.17	ENSMUST00000163694.3	Pkm	Pkm-202	Known	Known	None	0.15000000596046448	None	None	None	None
m54284U_191107_221739/48104852/ccs	PacBio_Cortex_Rep1	mm10_ERCC_SIRV	chr5	108549945	108518560	-	4	2061	14970	38907	ENSMUSG00000033615.9	ENSMUST00000046892.9	Cplx1	Cplx1-201	Known	Known	None	0.10000000149011612	None	None	None	None
m54284U_191107_221739/123537551/ccs	PacBio_Cortex_Rep1	mm10_ERCC_SIRV	chr7	84248091	84246295	-	1	1809	22351	375407	ENSMUSG00000015709.9	ENCODEMT000375407	Arnt2	ENCODEMT000375407	Known	Genomic	None	0.25	None	None	None	None
m54284U_191212_053548/138479058/ccs	PacBio_Hippocampus_Rep1	mm10_ERCC_SIRV	chr15	98763000	98737627	-	5	3356	44229	114080	ENSMUSG00000051853.10	ENSMUST00000053183.11	Arf3	Arf3-201	Known	Known	None	0.10000000149011612	None	None	None	None
m54284U_191109_043049/106038989/ccs	PacBio_Cortex_Rep2	mm10_ERCC_SIRV	chr3	144570720	144597674	+	5	1214	9914	25797	ENSMUSG00000037072.15	ENSMUST00000082437.9	Selenof	Selenof-201	Known	Known	None	0.20000000298023224	None	None	None	None
m54284U_191213_120042/178651154/ccs	PacBio_Hippocampus_Rep2	mm10_ERCC_SIRV	chr1	150392746	150374806	-	11	1061	2446	375579	ENSMUSG00000006010.14	ENCODEMT000375579	Odr4	ENCODEMT000375579	Known	ISM	Prefix	0.6499999761581421	None	None	None	None
m54284U_191107_221739/125698133/ccs	PacBio_Cortex_Rep1	mm10_ERCC_SIRV	chr7	84250132	84246295	-	1	3850	22351	375407	ENSMUSG00000015709.9	ENCODEMT000375407	Arnt2	ENCODEMT000375407	Known	Genomic	None	0.25	None	None	None	None
m54284U_191213_120042/124586661/ccs	PacBio_Hippocampus_Rep2	mm10_ERCC_SIRV	chr14	32159938	32178012	+	10	2149	40732	105601	ENSMUSG00000056234.15	ENSMUST00000163336.7	Ncoa4	Ncoa4-202	Known	Known	None	0.25	None	None	None	None
m54284U_191109_043049/111937989/ccs	PacBio_Cortex_Rep2	mm10_ERCC_SIRV	chr6	122874562	122888788	+	8	2235	18657	48999	ENSMUSG00000030327.8	ENSMUST00000032477.5	Necap1	Necap1-201	Known	Known	None	0.15000000596046448	None	None	None	None
m54284U_191107_221739/128058200/ccs	PacBio_Cortex_Rep1	mm10_ERCC_SIRV	chr7	84249966	84246295	-	1	3684	22351	375407	ENSMUSG00000015709.9	ENCODEMT000375407	Arnt2	ENCODEMT000375407	Known	Genomic	None	0.25	None	None	None	None
m54284U_191107_221739/32572607/ccs	PacBio_Cortex_Rep1	mm10_ERCC_SIRV	chr9	59656583	59679370	+	11	2212	27956	73206	ENSMUSG00000032294.17	ENSMUST00000163694.3	Pkm	Pkm-202	Known	Known	None	0.0	None	None	None	None
m54284U_191109_043049/171378452/ccs	PacBio_Cortex_Rep2	mm10_ERCC_SIRV	chr2	32431164	32414486	-	10	3539	4224	10946	ENSMUSG00000026819.15	ENSMUST00000113308.7	Slc25a25	Slc25a25-204	Known	Known	None	0.20000000298023224	None	None	None	None
m54284U_191213_120042/129892922/ccs	PacBio_Hippocampus_Rep2	mm10_ERCC_SIRV	chr14	32159938	32179249	+	10	3386	40732	105601	ENSMUSG00000056234.15	ENSMUST00000163336.7	Ncoa4	Ncoa4-202	Known	Known	None	0.15000000596046448	None	None	None	None
m54284U_191109_043049/78776436/ccs	PacBio_Cortex_Rep2	mm10_ERCC_SIRV	chr17	70522062	70815728	+	10	2332	48057	375284	ENSMUSG00000003279.17	ENCODEMT000375284	Dlgap1	ENCODEMT000375284	Known	ISM	Both	0.30000001192092896	None	None	None	None
m54284U_191107_221739/129761852/ccs	PacBio_Cortex_Rep1	mm10_ERCC_SIRV	chr7	84250048	84246295	-	1	3766	22351	375407	ENSMUSG00000015709.9	ENCODEMT000375407	Arnt2	ENCODEMT000375407	Known	Genomic	None	0.25	None	None	None	None
m54284U_191107_221739/117639591/ccs	PacBio_Cortex_Rep1	mm10_ERCC_SIRV	chr11	70008615	70010109	+	2	1347	33433	375594	ENSMUSG00000020888.16	ENCODEMT000375594	Dvl2	ENCODEMT000375594	Known	ISM	Suffix	0.20000000298023224	None	None	None	None
m54284U_191109_043049/138281572/ccs	PacBio_Cortex_Rep2	mm10_ERCC_SIRV	chr3	144570720	144597658	+	5	1198	9914	25797	ENSMUSG00000037072.15	ENSMUST00000082437.9	Selenof	Selenof-201	Known	Known	None	0.4000000059604645	None	None	None	None
m54284U_191212_053548/138675552/ccs	PacBio_Hippocampus_Rep1	mm10_ERCC_SIRV	chr15	98763139	98737627	-	5	3501	44229	114080	ENSMUSG00000051853.10	ENSMUST00000053183.11	Arf3	Arf3-201	Known	Known	None	0.10000000149011612	None	None	None	None
m54284U_191107_221739/48300495/ccs	PacBio_Cortex_Rep1	mm10_ERCC_SIRV	chr5	108549997	108518560	-	4	2156	14970	38907	ENSMUSG00000033615.9	ENSMUST00000046892.9	Cplx1	Cplx1-201	Known	Known	None	0.10000000149011612	None	None	None	None
m54284U_191107_221739/33751750/ccs	PacBio_Cortex_Rep1	mm10_ERCC_SIRV	chr9	59656621	59679375	+	11	2215	27956	351818	ENSMUSG00000032294.17	ENCODEMT000351818	Pkm	ENCODEMT000351818	Known	NNC	None	0.05000000074505806	None	None	None	None
m54284U_191213_120042/130090136/ccs	PacBio_Hippocampus_Rep2	mm10_ERCC_SIRV	chr14	32159938	32179250	+	10	3387	40732	105601	ENSMUSG00000056234.15	ENSMUST00000163336.7	Ncoa4	Ncoa4-202	Known	Known	None	0.10000000149011612	None	None	None	None
m54284U_191212_053548/12453840/ccs	PacBio_Hippocampus_Rep1	mm10_ERCC_SIRV	chr2	32430977	32414486	-	11	3388	4224	10943	ENSMUSG00000026819.15	ENSMUST00000052119.13	Slc25a25	Slc25a25-202	Known	Known	None	0.20000000298023224	None	None	None	None
m54284U_191109_043049/113183279/ccs	PacBio_Cortex_Rep2	mm10_ERCC_SIRV	chr6	122874562	122888934	+	8	2381	18657	48999	ENSMUSG00000030327.8	ENSMUST00000032477.5	Necap1	Necap1-201	Known	Known	None	0.3499999940395355	None	None	None	None
m54284U_191107_221739/74713329/ccs	PacBio_Cortex_Rep1	mm10_ERCC_SIRV	chr1	150392729	150374807	-	11	1009	2446	375582	ENSMUSG00000006010.14	ENCODEMT000375582	Odr4	ENCODEMT000375582	Known	ISM	Prefix	0.6000000238418579	None	None	None	None
m54284U_191107_221739/130550015/ccs	PacBio_Cortex_Rep1	mm10_ERCC_SIRV	chr7	84409908	84246283	-	19	5935	22351	57977	ENSMUSG00000015709.9	ENSMUST00000085077.4	Arnt2	Arnt2-201	Known	Known	None	0.25	None	None	None	None
m54284U_191109_043049/80216565/ccs	PacBio_Cortex_Rep2	mm10_ERCC_SIRV	chr17	70522107	70819783	+	11	3715	48057	375088	ENSMUSG00000003279.17	ENCODEMT000375088	Dlgap1	ENCODEMT000375088	Known	NIC	None	0.8500000238418579	None	None	None	None
m54284U_191213_120042/132514827/ccs	PacBio_Hippocampus_Rep2	mm10_ERCC_SIRV	chr14	32159938	32179252	+	10	3389	40732	105601	ENSMUSG00000056234.15	ENSMUST00000163336.7	Ncoa4	Ncoa4-202	Known	Known	None	0.10000000149011612	None	None	None	None
m54284U_191107_221739/40764090/ccs	PacBio_Cortex_Rep1	mm10_ERCC_SIRV	chr9	59656583	59679369	+	11	2211	27956	73206	ENSMUSG00000032294.17	ENSMUST00000163694.3	Pkm	Pkm-202	Known	Known	None	0.05000000074505806	None	None	None	None
m54284U_191212_053548/31327430/ccs	PacBio_Hippocampus_Rep1	mm10_ERCC_SIRV	chr2	32451397	32414486	-	10	3234	4224	10945	ENSMUSG00000026819.15	ENSMUST00000113310.8	Slc25a25	Slc25a25-205	Known	Known	None	0.20000000298023224	None	None	None	None
m54284U_191109_043049/147588491/ccs	PacBio_Cortex_Rep2	mm10_ERCC_SIRV	chr3	144570720	144597678	+	5	1218	9914	25797	ENSMUSG00000037072.15	ENSMUST00000082437.9	Selenof	Selenof-201	Known	Known	None	0.05000000074505806	None	None	None	None
m54284U_191107_221739/130811181/ccs	PacBio_Cortex_Rep1	mm10_ERCC_SIRV	chr7	84347550	84246284	-	16	5691	22351	375442	ENSMUSG00000015709.9	ENCODEMT000375442	Arnt2	ENCODEMT000375442	Known	ISM	Suffix	0.25	None	None	None	None
m54284U_191109_043049/113772137/ccs	PacBio_Cortex_Rep2	mm10_ERCC_SIRV	chr6	122874562	122888932	+	8	2379	18657	48999	ENSMUSG00000030327.8	ENSMUST00000032477.5	Necap1	Necap1-201	Known	Known	None	0.30000001192092896	None	None	None	None
m54284U_191213_120042/141624686/ccs	PacBio_Hippocampus_Rep2	mm10_ERCC_SIRV	chr14	32159938	32179247	+	10	3384	40732	105601	ENSMUSG00000056234.15	ENSMUST00000163336.7	Ncoa4	Ncoa4-202	Known	Known	None	0.15000000596046448	None	None	None	None
m54284U_191212_053548/138806380/ccs	PacBio_Hippocampus_Rep1	mm10_ERCC_SIRV	chr15	98763191	98737616	-	4	3464	44229	375471	ENSMUSG00000051853.10	ENCODEMT000375471	Arf3	ENCODEMT000375471	Known	NIC	None	0.10000000149011612	None	None	None	None
m54284U_191107_221739/45353655/ccs	PacBio_Cortex_Rep1	mm10_ERCC_SIRV	chr9	59656583	59679372	+	11	2214	27956	73206	ENSMUSG00000032294.17	ENSMUST00000163694.3	Pkm	Pkm-202	Known	Known	None	0.0	None	None	None	None
m54284U_191107_221739/148047887/ccs	PacBio_Cortex_Rep1	mm10_ERCC_SIRV	chr1	150393083	150374808	-	11	1396	2446	375579	ENSMUSG00000006010.14	ENCODEMT000375579	Odr4	ENCODEMT000375579	Known	ISM	Prefix	0.6000000238418579	None	None	None	None
m54284U_191107_221739/133499506/ccs	PacBio_Cortex_Rep1	mm10_ERCC_SIRV	chr7	84249217	84246295	-	1	2935	22351	375407	ENSMUSG00000015709.9	ENCODEMT000375407	Arnt2	ENCODEMT000375407	Known	Genomic	None	0.25	None	None	None	None
m54284U_191107_221739/48432455/ccs	PacBio_Cortex_Rep1	mm10_ERCC_SIRV	chr5	108549952	108518560	-	4	2111	14970	38907	ENSMUSG00000033615.9	ENSMUST00000046892.9	Cplx1	Cplx1-201	Known	Known	None	0.10000000149011612	None	None	None	None
m54284U_191213_120042/141888240/ccs	PacBio_Hippocampus_Rep2	mm10_ERCC_SIRV	chr14	32159938	32179252	+	10	3389	40732	105601	ENSMUSG00000056234.15	ENSMUST00000163336.7	Ncoa4	Ncoa4-202	Known	Known	None	0.10000000149011612	None	None	None	None
m54284U_191212_053548/57542110/ccs	PacBio_Hippocampus_Rep1	mm10_ERCC_SIRV	chr2	32451425	32414486	-	10	3262	4224	10945	ENSMUSG00000026819.15	ENSMUST00000113310.8	Slc25a25	Slc25a25-205	Known	Known	None	0.20000000298023224	None	None	None	None
m54284U_191109_043049/80546014/ccs	PacBio_Cortex_Rep2	mm10_ERCC_SIRV	chr17	70522107	70819724	+	11	3656	48057	375088	ENSMUSG00000003279.17	ENCODEMT000375088	Dlgap1	ENCODEMT000375088	Known	NIC	None	0.8999999761581421	None	None	None	None
m54284U_191109_043049/461240/ccs	PacBio_Cortex_Rep2	mm10_ERCC_SIRV	chr11	70009143	70010109	+	1	967	33433	375595	ENSMUSG00000020888.16	ENCODEMT000375595	Dvl2	ENCODEMT000375595	Known	ISM	None	0.20000000298023224	None	None	None	None
m54284U_191109_043049/114100325/ccs	PacBio_Cortex_Rep2	mm10_ERCC_SIRV	chr6	122874562	122888942	+	8	2389	18657	48999	ENSMUSG00000030327.8	ENSMUST00000032477.5	Necap1	Necap1-201	Known	Known	None	0.15000000596046448	None	None	None	None
m54284U_191109_043049/150539097/ccs	PacBio_Cortex_Rep2	mm10_ERCC_SIRV	chr3	144570720	144597672	+	5	1212	9914	25797	ENSMUSG00000037072.15	ENSMUST00000082437.9	Selenof	Selenof-201	Known	Known	None	0.20000000298023224	None	None	None	None
m54284U_191212_053548/139462890/ccs	PacBio_Hippocampus_Rep1	mm10_ERCC_SIRV	chr15	98742827	98737627	-	4	3247	44229	375186	ENSMUSG00000051853.10	ENCODEMT000375186	Arf3	ENCODEMT000375186	Known	ISM	Suffix	0.10000000149011612	None	None	None	None
m54284U_191107_221739/135464929/ccs	PacBio_Cortex_Rep1	mm10_ERCC_SIRV	chr7	84248481	84246295	-	1	2199	22351	375407	ENSMUSG00000015709.9	ENCODEMT000375407	Arnt2	ENCODEMT000375407	Known	Genomic	None	0.25	None	None	None	None
m54284U_191213_120042/146605778/ccs	PacBio_Hippocampus_Rep2	mm10_ERCC_SIRV	chr14	32159938	32179367	+	10	3504	40732	105601	ENSMUSG00000056234.15	ENSMUST00000163336.7	Ncoa4	Ncoa4-202	Known	Known	None	0.20000000298023224	None	None	None	None
m54284U_191212_053548/72026597/ccs	PacBio_Hippocampus_Rep1	mm10_ERCC_SIRV	chr11	70009181	70010116	+	1	935	33433	375595	ENSMUSG00000020888.16	ENCODEMT000375595	Dvl2	ENCODEMT000375595	Known	ISM	None	0.10000000149011612	None	None	None	None
m54284U_191107_221739/55839363/ccs	PacBio_Cortex_Rep1	mm10_ERCC_SIRV	chr9	59656583	59679365	+	11	2207	27956	73205	ENSMUSG00000032294.17	ENSMUST00000034834.15	Pkm	Pkm-201	Known	Known	None	0.15000000596046448	None	None	None	None
m54284U_191109_043049/34146674/ccs	PacBio_Cortex_Rep2	mm10_ERCC_SIRV	chr11	70009306	70010094	+	1	788	33433	375595	ENSMUSG00000020888.16	ENCODEMT000375595	Dvl2	ENCODEMT000375595	Known	ISM	None	0.5	None	None	None	None
m54284U_191107_221739/48496950/ccs	PacBio_Cortex_Rep1	mm10_ERCC_SIRV	chr5	108549948	108518560	-	4	2107	14970	38907	ENSMUSG00000033615.9	ENSMUST00000046892.9	Cplx1	Cplx1-201	Known	Known	None	0.10000000149011612	None	None	None	None
m54284U_191213_120042/147915658/ccs	PacBio_Hippocampus_Rep2	mm10_ERCC_SIRV	chr14	32159938	32179247	+	10	3374	40732	105601	ENSMUSG00000056234.15	ENSMUST00000163336.7	Ncoa4	Ncoa4-202	Known	Known	None	0.15000000596046448	None	None	None	None
m54284U_191107_221739/135465011/ccs	PacBio_Cortex_Rep1	mm10_ERCC_SIRV	chr7	84410001	84246283	-	19	6028	22351	57977	ENSMUSG00000015709.9	ENSMUST00000085077.4	Arnt2	Arnt2-201	Known	Known	None	0.25	None	None	None	None
m54284U_191109_043049/87164576/ccs	PacBio_Cortex_Rep2	mm10_ERCC_SIRV	chr17	70522131	70816097	+	10	2708	48057	374874	ENSMUSG00000003279.17	ENCODEMT000374874	Dlgap1	ENCODEMT000374874	Known	NIC	None	0.4000000059604645	None	None	None	None
m54284U_191212_053548/114690253/ccs	PacBio_Hippocampus_Rep1	mm10_ERCC_SIRV	chr2	32451402	32414486	-	10	3230	4224	10945	ENSMUSG00000026819.15	ENSMUST00000113310.8	Slc25a25	Slc25a25-205	Known	Known	None	0.20000000298023224	None	None	None	None
m54284U_191212_053548/139658741/ccs	PacBio_Hippocampus_Rep1	mm10_ERCC_SIRV	chr15	98763153	98737627	-	5	3507	44229	114080	ENSMUSG00000051853.10	ENSMUST00000053183.11	Arf3	Arf3-201	Known	Known	None	0.10000000149011612	None	None	None	None
m54284U_191212_053548/111412310/ccs	PacBio_Hippocampus_Rep1	mm10_ERCC_SIRV	chr1	150393076	150374811	-	11	1386	2446	375579	ENSMUSG00000006010.14	ENCODEMT000375579	Odr4	ENCODEMT000375579	Known	ISM	Prefix	0.6000000238418579	None	None	None	None
m54284U_191107_221739/58460450/ccs	PacBio_Cortex_Rep1	mm10_ERCC_SIRV	chr9	59656583	59679367	+	11	2209	27956	73206	ENSMUSG00000032294.17	ENSMUST00000163694.3	Pkm	Pkm-202	Known	Known	None	0.05000000074505806	None	None	None	None
m54284U_191107_221739/135923247/ccs	PacBio_Cortex_Rep1	mm10_ERCC_SIRV	chr7	84247728	84246295	-	1	1446	22351	375407	ENSMUSG00000015709.9	ENCODEMT000375407	Arnt2	ENCODEMT000375407	Known	Genomic	None	0.25	None	None	None	None
m54284U_191109_043049/114754319/ccs	PacBio_Cortex_Rep2	mm10_ERCC_SIRV	chr6	122874562	122888934	+	8	2381	18657	48999	ENSMUSG00000030327.8	ENSMUST00000032477.5	Necap1	Necap1-201	Known	Known	None	0.3499999940395355	None	None	None	None
m54284U_191212_053548/722720/ccs	PacBio_Hippocampus_Rep1	mm10_ERCC_SIRV	chr3	144570720	144597674	+	5	1214	9914	25797	ENSMUSG00000037072.15	ENSMUST00000082437.9	Selenof	Selenof-201	Known	Known	None	0.20000000298023224	None	None	None	None
m54284U_191212_053548/140182782/ccs	PacBio_Hippocampus_Rep1	mm10_ERCC_SIRV	chr15	98739778	98737627	-	1	2152	44229	375194	ENSMUSG00000051853.10	ENCODEMT000375194	Arf3	ENCODEMT000375194	Known	Genomic	None	0.10000000149011612	None	None	None	None
m54284U_191213_120042/148244060/ccs	PacBio_Hippocampus_Rep2	mm10_ERCC_SIRV	chr14	32159938	32179250	+	10	3387	40732	105601	ENSMUSG00000056234.15	ENSMUST00000163336.7	Ncoa4	Ncoa4-202	Known	Known	None	0.10000000149011612	None	None	None	None
m54284U_191109_043049/140837719/ccs	PacBio_Cortex_Rep2	mm10_ERCC_SIRV	chr11	70015397	70010048	-	20	2292	33434	87826	ENSMUSG00000018574.14	ENSMUST00000102574.9	Acadvl	Acadvl-202	Known	Known	None	0.3499999940395355	None	None	None	None
m54284U_191212_053548/116066554/ccs	PacBio_Hippocampus_Rep1	mm10_ERCC_SIRV	chr2	32431125	32414486	-	11	3536	4224	10943	ENSMUSG00000026819.15	ENSMUST00000052119.13	Slc25a25	Slc25a25-202	Known	Known	None	0.20000000298023224	None	None	None	None
m54284U_191107_221739/79235533/ccs	PacBio_Cortex_Rep1	mm10_ERCC_SIRV	chr9	59656583	59679361	+	11	2210	27956	73206	ENSMUSG00000032294.17	ENSMUST00000163694.3	Pkm	Pkm-202	Known	Known	None	0.15000000596046448	None	None	None	None
m54284U_191107_221739/48497142/ccs	PacBio_Cortex_Rep1	mm10_ERCC_SIRV	chr5	108549973	108518560	-	4	2132	14970	38907	ENSMUSG00000033615.9	ENSMUST00000046892.9	Cplx1	Cplx1-201	Known	Known	None	0.10000000149011612	None	None	None	None
m54284U_191109_043049/97649739/ccs	PacBio_Cortex_Rep2	mm10_ERCC_SIRV	chr17	70522107	70819724	+	10	3620	48057	125573	ENSMUSG00000003279.17	ENSMUST00000148486.7	Dlgap1	Dlgap1-211	Known	Known	None	0.8999999761581421	None	None	None	None
m54284U_191213_120042/149031289/ccs	PacBio_Hippocampus_Rep2	mm10_ERCC_SIRV	chr14	32159918	32179242	+	10	3383	40732	375342	ENSMUSG00000056234.15	ENCODEMT000375342	Ncoa4	ENCODEMT000375342	Known	NIC	None	0.15000000596046448	None	None	None	None
m54284U_191109_043049/115149450/ccs	PacBio_Cortex_Rep2	mm10_ERCC_SIRV	chr6	122874562	122888934	+	8	2381	18657	48999	ENSMUSG00000030327.8	ENSMUST00000032477.5	Necap1	Necap1-201	Known	Known	None	0.3499999940395355	None	None	None	None
m54284U_191107_221739/136708196/ccs	PacBio_Cortex_Rep1	mm10_ERCC_SIRV	chr7	84251492	84246286	-	2	3977	22351	375415	ENSMUSG00000015709.9	ENCODEMT000375415	Arnt2	ENCODEMT000375415	Known	ISM	Suffix	0.25	None	None	None	None
m54284U_191212_053548/123341068/ccs	PacBio_Hippocampus_Rep1	mm10_ERCC_SIRV	chr2	32431126	32414486	-	11	3537	4224	10943	ENSMUSG00000026819.15	ENSMUST00000052119.13	Slc25a25	Slc25a25-202	Known	Known	None	0.20000000298023224	None	None	None	None
m54284U_191107_221739/150473496/ccs	PacBio_Cortex_Rep1	mm10_ERCC_SIRV	chr1	150392753	150374815	-	11	1059	2446	375579	ENSMUSG00000006010.14	ENCODEMT000375579	Odr4	ENCODEMT000375579	Known	ISM	Prefix	0.6499999761581421	None	None	None	None
m54284U_191212_053548/148111384/ccs	PacBio_Hippocampus_Rep1	mm10_ERCC_SIRV	chr11	70015420	70010182	-	20	2181	33434	87826	ENSMUSG00000018574.14	ENSMUST00000102574.9	Acadvl	Acadvl-202	Known	Known	None	0.15000000596046448	None	None	None	None
m54284U_191107_221739/85721873/ccs	PacBio_Cortex_Rep1	mm10_ERCC_SIRV	chr9	59656583	59679369	+	11	2211	27956	73206	ENSMUSG00000032294.17	ENSMUST00000163694.3	Pkm	Pkm-202	Known	Known	None	0.05000000074505806	None	None	None	None
m54284U_191212_053548/6031655/ccs	PacBio_Hippocampus_Rep1	mm10_ERCC_SIRV	chr3	144570720	144597679	+	5	1219	9914	25797	ENSMUSG00000037072.15	ENSMUST00000082437.9	Selenof	Selenof-201	Known	Known	None	0.05000000074505806	None	None	None	None
m54284U_191212_053548/140183511/ccs	PacBio_Hippocampus_Rep1	mm10_ERCC_SIRV	chr15	98763162	98737627	-	5	3524	44229	114080	ENSMUSG00000051853.10	ENSMUST00000053183.11	Arf3	Arf3-201	Known	Known	None	0.10000000149011612	None	None	None	None
m54284U_191107_221739/137692650/ccs	PacBio_Cortex_Rep1	mm10_ERCC_SIRV	chr7	84248541	84246295	-	1	2259	22351	375407	ENSMUSG00000015709.9	ENCODEMT000375407	Arnt2	ENCODEMT000375407	Known	Genomic	None	0.25	None	None	None	None
m54284U_191213_120042/152111027/ccs	PacBio_Hippocampus_Rep2	mm10_ERCC_SIRV	chr14	32159938	32179249	+	10	3386	40732	105601	ENSMUSG00000056234.15	ENSMUST00000163336.7	Ncoa4	Ncoa4-202	Known	Known	None	0.15000000596046448	None	None	None	None
m54284U_191107_221739/139527527/ccs	PacBio_Cortex_Rep1	mm10_ERCC_SIRV	chr7	84249397	84246295	-	1	3115	22351	375407	ENSMUSG00000015709.9	ENCODEMT000375407	Arnt2	ENCODEMT000375407	Known	Genomic	None	0.25	None	None	None	None
m54284U_191109_043049/100991195/ccs	PacBio_Cortex_Rep2	mm10_ERCC_SIRV	chr17	70522107	70819783	+	11	3715	48057	375088	ENSMUSG00000003279.17	ENCODEMT000375088	Dlgap1	ENCODEMT000375088	Known	NIC	None	0.8500000238418579	None	None	None	None
m54284U_191212_053548/123732782/ccs	PacBio_Hippocampus_Rep1	mm10_ERCC_SIRV	chr2	32451444	32414486	-	10	3281	4224	10945	ENSMUSG00000026819.15	ENSMUST00000113310.8	Slc25a25	Slc25a25-205	Known	Known	None	0.20000000298023224	None	None	None	None
m54284U_191107_221739/100926881/ccs	PacBio_Cortex_Rep1	mm10_ERCC_SIRV	chr9	59656583	59679370	+	11	2212	27956	73206	ENSMUSG00000032294.17	ENSMUST00000163694.3	Pkm	Pkm-202	Known	Known	None	0.0	None	None	None	None
m54284U_191109_043049/115933871/ccs	PacBio_Cortex_Rep2	mm10_ERCC_SIRV	chr6	122874562	122888934	+	8	2381	18657	48999	ENSMUSG00000030327.8	ENSMUST00000032477.5	Necap1	Necap1-201	Known	Known	None	0.3499999940395355	None	None	None	None
m54284U_191107_221739/179373039/ccs	PacBio_Cortex_Rep1	mm10_ERCC_SIRV	chr1	150380454	150378196	-	1	2259	2446	375596	ENSMUSG00000006010.14	ENCODEMT000375596	Odr4	ENCODEMT000375596	Known	Genomic	None	0.800000011920929	None	None	None	None
m54284U_191213_120042/172688694/ccs	PacBio_Hippocampus_Rep2	mm10_ERCC_SIRV	chr14	32159938	32179249	+	10	3386	40732	105601	ENSMUSG00000056234.15	ENSMUST00000163336.7	Ncoa4	Ncoa4-202	Known	Known	None	0.15000000596046448	None	None	None	None
m54284U_191107_221739/140640542/ccs	PacBio_Cortex_Rep1	mm10_ERCC_SIRV	chr7	84247922	84246295	-	1	1640	22351	375407	ENSMUSG00000015709.9	ENCODEMT000375407	Arnt2	ENCODEMT000375407	Known	Genomic	None	0.25	None	None	None	None
m54284U_191212_053548/161023826/ccs	PacBio_Hippocampus_Rep1	mm10_ERCC_SIRV	chr11	70015424	70010182	-	20	2185	33434	87826	ENSMUSG00000018574.14	ENSMUST00000102574.9	Acadvl	Acadvl-202	Known	Known	None	0.15000000596046448	None	None	None	None
m54284U_191212_053548/127928512/ccs	PacBio_Hippocampus_Rep1	mm10_ERCC_SIRV	chr2	32416224	32414486	-	1	1750	4224	375546	ENSMUSG00000026819.15	ENCODEMT000375546	Slc25a25	ENCODEMT000375546	Known	Genomic	None	0.20000000298023224	None	None	None	None
m54284U_191107_221739/48955896/ccs	PacBio_Cortex_Rep1	mm10_ERCC_SIRV	chr5	108550009	108518560	-	4	2168	14970	38907	ENSMUSG00000033615.9	ENSMUST00000046892.9	Cplx1	Cplx1-201	Known	Known	None	0.10000000149011612	None	None	None	None
m54284U_191107_221739/143133370/ccs	PacBio_Cortex_Rep1	mm10_ERCC_SIRV	chr7	84248368	84246295	-	1	2086	22351	375407	ENSMUSG00000015709.9	ENCODEMT000375407	Arnt2	ENCODEMT000375407	Known	Genomic	None	0.25	None	None	None	None
m54284U_191213_120042/176883383/ccs	PacBio_Hippocampus_Rep2	mm10_ERCC_SIRV	chr14	32159938	32164644	+	1	4707	40732	105602	ENSMUSG00000056234.15	ENSMUST00000228143.1	Ncoa4	Ncoa4-212	Known	Known	None	0.8500000238418579	None	None	None	None
m54284U_191107_221739/112853311/ccs	PacBio_Cortex_Rep1	mm10_ERCC_SIRV	chr9	59656583	59679372	+	11	2208	27956	73206	ENSMUSG00000032294.17	ENSMUST00000163694.3	Pkm	Pkm-202	Known	Known	None	0.0	None	None	None	None
m54284U_191212_053548/140444537/ccs	PacBio_Hippocampus_Rep1	mm10_ERCC_SIRV	chr15	98763160	98737627	-	5	3522	44229	114080	ENSMUSG00000051853.10	ENSMUST00000053183.11	Arf3	Arf3-201	Known	Known	None	0.10000000149011612	None	None	None	None
m54284U_191212_053548/7539451/ccs	PacBio_Hippocampus_Rep1	mm10_ERCC_SIRV	chr3	144570720	144597673	+	5	1213	9914	25797	ENSMUSG00000037072.15	ENSMUST00000082437.9	Selenof	Selenof-201	Known	Known	None	0.20000000298023224	None	None	None	None
m54284U_191107_221739/150602734/ccs	PacBio_Cortex_Rep1	mm10_ERCC_SIRV	chr7	84249532	84246295	-	1	3250	22351	375407	ENSMUSG00000015709.9	ENCODEMT000375407	Arnt2	ENCODEMT000375407	Known	Genomic	None	0.25	None	None	None	None
m54284U_191109_043049/102368208/ccs	PacBio_Cortex_Rep2	mm10_ERCC_SIRV	chr17	70522107	70819784	+	10	3680	48057	125573	ENSMUSG00000003279.17	ENSMUST00000148486.7	Dlgap1	Dlgap1-211	Known	Known	None	0.8999999761581421	None	None	None	None
m54284U_191212_053548/140445736/ccs	PacBio_Hippocampus_Rep1	mm10_ERCC_SIRV	chr15	98740051	98737627	-	1	2425	44229	375194	ENSMUSG00000051853.10	ENCODEMT000375194	Arf3	ENCODEMT000375194	Known	Genomic	None	0.10000000149011612	None	None	None	None
m54284U_191107_221739/15467321/ccs	PacBio_Cortex_Rep1	mm10_ERCC_SIRV	chr14	32159939	32179253	+	10	3389	40732	105601	ENSMUSG00000056234.15	ENSMUST00000163336.7	Ncoa4	Ncoa4-202	Known	Known	None	0.05000000074505806	None	None	None	None
m54284U_191109_043049/119604226/ccs	PacBio_Cortex_Rep2	mm10_ERCC_SIRV	chr6	122874562	122888942	+	8	2389	18657	48999	ENSMUSG00000030327.8	ENSMUST00000032477.5	Necap1	Necap1-201	Known	Known	None	0.15000000596046448	None	None	None	None
m54284U_191213_120042/1311909/ccs	PacBio_Hippocampus_Rep2	mm10_ERCC_SIRV	chr2	32451479	32414486	-	11	3352	4224	10944	ENSMUSG00000026819.15	ENSMUST00000028160.14	Slc25a25	Slc25a25-201	Known	Known	None	0.20000000298023224	None	None	None	None
m54284U_191107_221739/58459454/ccs	PacBio_Cortex_Rep1	mm10_ERCC_SIRV	chr11	70015404	70010183	-	20	2164	33434	87826	ENSMUSG00000018574.14	ENSMUST00000102574.9	Acadvl	Acadvl-202	Known	Known	None	0.15000000596046448	None	None	None	None
m54284U_191107_221739/119343882/ccs	PacBio_Cortex_Rep1	mm10_ERCC_SIRV	chr9	59656583	59679372	+	11	2214	27956	73206	ENSMUSG00000032294.17	ENSMUST00000163694.3	Pkm	Pkm-202	Known	Known	None	0.0	None	None	None	None
m54284U_191107_221739/153160092/ccs	PacBio_Cortex_Rep1	mm10_ERCC_SIRV	chr7	84409910	84246283	-	19	5937	22351	57977	ENSMUSG00000015709.9	ENSMUST00000085077.4	Arnt2	Arnt2-201	Known	Known	None	0.25	None	None	None	None
m54284U_191107_221739/24314473/ccs	PacBio_Cortex_Rep1	mm10_ERCC_SIRV	chr14	32159939	32179249	+	10	3385	40732	105601	ENSMUSG00000056234.15	ENSMUST00000163336.7	Ncoa4	Ncoa4-202	Known	Known	None	0.15000000596046448	None	None	None	None
m54284U_191107_221739/149751722/ccs	PacBio_Cortex_Rep1	mm10_ERCC_SIRV	chr9	59656583	59679369	+	11	2211	27956	73205	ENSMUSG00000032294.17	ENSMUST00000034834.15	Pkm	Pkm-201	Known	Known	None	0.05000000074505806	None	None	None	None
m54284U_191107_221739/153421352/ccs	PacBio_Cortex_Rep1	mm10_ERCC_SIRV	chr7	84248368	84246295	-	1	2086	22351	375407	ENSMUSG00000015709.9	ENCODEMT000375407	Arnt2	ENCODEMT000375407	Known	Genomic	None	0.25	None	None	None	None
m54284U_191107_221739/72092174/ccs	PacBio_Cortex_Rep1	mm10_ERCC_SIRV	chr1	150392760	150381414	-	6	2721	2446	375597	ENSMUSG00000006010.14	ENCODEMT000375597	Odr4	ENCODEMT000375597	Known	NIC	None	0.30000001192092896	None	None	None	None
m54284U_191107_221739/49021589/ccs	PacBio_Cortex_Rep1	mm10_ERCC_SIRV	chr5	108549973	108518560	-	4	2132	14970	38907	ENSMUSG00000033615.9	ENSMUST00000046892.9	Cplx1	Cplx1-201	Known	Known	None	0.10000000149011612	None	None	None	None
m54284U_191212_053548/26937909/ccs	PacBio_Hippocampus_Rep1	mm10_ERCC_SIRV	chr3	144570720	144597673	+	5	1213	9914	25797	ENSMUSG00000037072.15	ENSMUST00000082437.9	Selenof	Selenof-201	Known	Known	None	0.20000000298023224	None	None	None	None
m54284U_191213_120042/25363805/ccs	PacBio_Hippocampus_Rep2	mm10_ERCC_SIRV	chr2	32431132	32414487	-	10	3038	4224	375593	ENSMUSG00000026819.15	ENCODEMT000375593	Slc25a25	ENCODEMT000375593	Known	NIC	None	0.20000000298023224	None	None	None	None
m54284U_191109_043049/120193622/ccs	PacBio_Cortex_Rep2	mm10_ERCC_SIRV	chr6	122874562	122888933	+	8	2380	18657	48999	ENSMUSG00000030327.8	ENSMUST00000032477.5	Necap1	Necap1-201	Known	Known	None	0.30000001192092896	None	None	None	None
m54284U_191107_221739/43059153/ccs	PacBio_Cortex_Rep1	mm10_ERCC_SIRV	chr14	32159939	32179249	+	10	3377	40732	105601	ENSMUSG00000056234.15	ENSMUST00000163336.7	Ncoa4	Ncoa4-202	Known	Known	None	0.15000000596046448	None	None	None	None
m54284U_191107_221739/157614825/ccs	PacBio_Cortex_Rep1	mm10_ERCC_SIRV	chr7	84249600	84246295	-	1	3318	22351	375407	ENSMUSG00000015709.9	ENCODEMT000375407	Arnt2	ENCODEMT000375407	Known	Genomic	None	0.25	None	None	None	None
m54284U_191107_221739/122880907/ccs	PacBio_Cortex_Rep1	mm10_ERCC_SIRV	chr11	70015416	70010183	-	20	2176	33434	87826	ENSMUSG00000018574.14	ENSMUST00000102574.9	Acadvl	Acadvl-202	Known	Known	None	0.15000000596046448	None	None	None	None
m54284U_191109_043049/104792164/ccs	PacBio_Cortex_Rep2	mm10_ERCC_SIRV	chr17	70522107	70761817	+	5	1533	48057	375598	ENSMUSG00000003279.17	ENCODEMT000375598	Dlgap1	ENCODEMT000375598	Known	ISM	Prefix	0.949999988079071	None	None	None	None
m54284U_191212_053548/140575953/ccs	PacBio_Hippocampus_Rep1	mm10_ERCC_SIRV	chr15	98763153	98737627	-	5	3522	44229	114080	ENSMUSG00000051853.10	ENSMUST00000053183.11	Arf3	Arf3-201	Known	Known	None	0.10000000149011612	None	None	None	None
m54284U_191107_221739/158402282/ccs	PacBio_Cortex_Rep1	mm10_ERCC_SIRV	chr9	59656571	59679373	+	11	2210	27956	351986	ENSMUSG00000032294.17	ENCODEMT000351986	Pkm	ENCODEMT000351986	Known	NNC	None	0.05000000074505806	None	None	None	None
m54284U_191107_221739/162204442/ccs	PacBio_Cortex_Rep1	mm10_ERCC_SIRV	chr7	84249404	84246295	-	1	3122	22351	375407	ENSMUSG00000015709.9	ENCODEMT000375407	Arnt2	ENCODEMT000375407	Known	Genomic	None	0.25	None	None	None	None
m54284U_191107_221739/43125003/ccs	PacBio_Cortex_Rep1	mm10_ERCC_SIRV	chr14	32159939	32179251	+	10	3387	40732	105601	ENSMUSG00000056234.15	ENSMUST00000163336.7	Ncoa4	Ncoa4-202	Known	Known	None	0.10000000149011612	None	None	None	None
m54284U_191213_120042/32966194/ccs	PacBio_Hippocampus_Rep2	mm10_ERCC_SIRV	chr2	32431121	32414486	-	11	3532	4224	10943	ENSMUSG00000026819.15	ENSMUST00000052119.13	Slc25a25	Slc25a25-202	Known	Known	None	0.20000000298023224	None	None	None	None
m54284U_191107_221739/162531945/ccs	PacBio_Cortex_Rep1	mm10_ERCC_SIRV	chr7	84249424	84246295	-	1	3142	22351	375407	ENSMUSG00000015709.9	ENCODEMT000375407	Arnt2	ENCODEMT000375407	Known	Genomic	None	0.25	None	None	None	None
m54284U_191107_221739/141887265/ccs	PacBio_Cortex_Rep1	mm10_ERCC_SIRV	chr11	70015424	70010183	-	20	2184	33434	87826	ENSMUSG00000018574.14	ENSMUST00000102574.9	Acadvl	Acadvl-202	Known	Known	None	0.15000000596046448	None	None	None	None
m54284U_191107_221739/162857185/ccs	PacBio_Cortex_Rep1	mm10_ERCC_SIRV	chr7	84247728	84246295	-	1	1446	22351	375407	ENSMUSG00000015709.9	ENCODEMT000375407	Arnt2	ENCODEMT000375407	Known	Genomic	None	0.25	None	None	None	None
m54284U_191109_043049/122424136/ccs	PacBio_Cortex_Rep2	mm10_ERCC_SIRV	chr6	122874562	122888933	+	8	2380	18657	48999	ENSMUSG00000030327.8	ENSMUST00000032477.5	Necap1	Necap1-201	Known	Known	None	0.30000001192092896	None	None	None	None
m54284U_191109_043049/4786313/ccs	PacBio_Cortex_Rep2	mm10_ERCC_SIRV	chr9	59656583	59679367	+	11	2203	27956	73205	ENSMUSG00000032294.17	ENSMUST00000034834.15	Pkm	Pkm-201	Known	Known	None	0.05000000074505806	None	None	None	None
m54284U_191107_221739/49546855/ccs	PacBio_Cortex_Rep1	mm10_ERCC_SIRV	chr14	32159939	32179250	+	10	3380	40732	105601	ENSMUSG00000056234.15	ENSMUST00000163336.7	Ncoa4	Ncoa4-202	Known	Known	None	0.10000000149011612	None	None	None	None
m54284U_191212_053548/68026807/ccs	PacBio_Hippocampus_Rep1	mm10_ERCC_SIRV	chr3	144570720	144597674	+	5	1214	9914	25797	ENSMUSG00000037072.15	ENSMUST00000082437.9	Selenof	Selenof-201	Known	Known	None	0.20000000298023224	None	None	None	None
m54284U_191107_221739/49087423/ccs	PacBio_Cortex_Rep1	mm10_ERCC_SIRV	chr5	108549948	108518560	-	4	2107	14970	38907	ENSMUSG00000033615.9	ENSMUST00000046892.9	Cplx1	Cplx1-201	Known	Known	None	0.10000000149011612	None	None	None	None
m54284U_191107_221739/163578013/ccs	PacBio_Cortex_Rep1	mm10_ERCC_SIRV	chr7	84249623	84246295	-	1	3341	22351	375407	ENSMUSG00000015709.9	ENCODEMT000375407	Arnt2	ENCODEMT000375407	Known	Genomic	None	0.25	None	None	None	None
m54284U_191213_120042/38341036/ccs	PacBio_Hippocampus_Rep2	mm10_ERCC_SIRV	chr2	32451434	32414486	-	10	3271	4224	10945	ENSMUSG00000026819.15	ENSMUST00000113310.8	Slc25a25	Slc25a25-205	Known	Known	None	0.20000000298023224	None	None	None	None
m54284U_191109_043049/105185587/ccs	PacBio_Cortex_Rep2	mm10_ERCC_SIRV	chr17	70522107	70819402	+	11	3334	48057	375088	ENSMUSG00000003279.17	ENCODEMT000375088	Dlgap1	ENCODEMT000375088	Known	NIC	None	0.15000000596046448	None	None	None	None
m54284U_191107_221739/60361485/ccs	PacBio_Cortex_Rep1	mm10_ERCC_SIRV	chr1	150383675	150381415	-	1	2261	2446	375599	ENSMUSG00000006010.14	ENCODEMT000375599	Odr4	ENCODEMT000375599	Known	ISM	None	0.30000001192092896	None	None	None	None
m54284U_191212_053548/140641792/ccs	PacBio_Hippocampus_Rep1	mm10_ERCC_SIRV	chr15	98763128	98737627	-	5	3490	44229	114080	ENSMUSG00000051853.10	ENSMUST00000053183.11	Arf3	Arf3-201	Known	Known	None	0.10000000149011612	None	None	None	None
m54284U_191107_221739/164889060/ccs	PacBio_Cortex_Rep1	mm10_ERCC_SIRV	chr7	84249827	84246295	-	1	3545	22351	375407	ENSMUSG00000015709.9	ENCODEMT000375407	Arnt2	ENCODEMT000375407	Known	Genomic	None	0.25	None	None	None	None
m54284U_191107_221739/49611374/ccs	PacBio_Cortex_Rep1	mm10_ERCC_SIRV	chr14	32159939	32179250	+	10	3386	40732	105601	ENSMUSG00000056234.15	ENSMUST00000163336.7	Ncoa4	Ncoa4-202	Known	Known	None	0.10000000149011612	None	None	None	None
m54284U_191109_043049/28379569/ccs	PacBio_Cortex_Rep2	mm10_ERCC_SIRV	chr9	59656583	59679367	+	11	2209	27956	73206	ENSMUSG00000032294.17	ENSMUST00000163694.3	Pkm	Pkm-202	Known	Known	None	0.05000000074505806	None	None	None	None
m54284U_191109_043049/58917443/ccs	PacBio_Cortex_Rep2	mm10_ERCC_SIRV	chr11	70015383	70010183	-	20	2143	33434	87826	ENSMUSG00000018574.14	ENSMUST00000102574.9	Acadvl	Acadvl-202	Known	Known	None	0.15000000596046448	None	None	None	None
m54284U_191107_221739/167578130/ccs	PacBio_Cortex_Rep1	mm10_ERCC_SIRV	chr7	84250081	84246295	-	1	3799	22351	375407	ENSMUSG00000015709.9	ENCODEMT000375407	Arnt2	ENCODEMT000375407	Known	Genomic	None	0.25	None	None	None	None
m54284U_191109_043049/129369569/ccs	PacBio_Cortex_Rep2	mm10_ERCC_SIRV	chr6	122874562	122888934	+	8	2381	18657	48999	ENSMUSG00000030327.8	ENSMUST00000032477.5	Necap1	Necap1-201	Known	Known	None	0.3499999940395355	None	None	None	None
m54284U_191213_120042/53806209/ccs	PacBio_Hippocampus_Rep2	mm10_ERCC_SIRV	chr2	32451405	32414486	-	10	3242	4224	10945	ENSMUSG00000026819.15	ENSMUST00000113310.8	Slc25a25	Slc25a25-205	Known	Known	None	0.20000000298023224	None	None	None	None
m54284U_191107_221739/50266695/ccs	PacBio_Cortex_Rep1	mm10_ERCC_SIRV	chr14	32159939	32179249	+	10	3385	40732	105601	ENSMUSG00000056234.15	ENSMUST00000163336.7	Ncoa4	Ncoa4-202	Known	Known	None	0.15000000596046448	None	None	None	None
m54284U_191107_221739/168101056/ccs	PacBio_Cortex_Rep1	mm10_ERCC_SIRV	chr7	84249569	84246295	-	1	3287	22351	375407	ENSMUSG00000015709.9	ENCODEMT000375407	Arnt2	ENCODEMT000375407	Known	Genomic	None	0.25	None	None	None	None
m54284U_191109_043049/51380849/ccs	PacBio_Cortex_Rep2	mm10_ERCC_SIRV	chr9	59656583	59679369	+	11	2211	27956	73206	ENSMUSG00000032294.17	ENSMUST00000163694.3	Pkm	Pkm-202	Known	Known	None	0.05000000074505806	None	None	None	None
m54284U_191212_053548/74188867/ccs	PacBio_Hippocampus_Rep1	mm10_ERCC_SIRV	chr3	144570720	144597672	+	5	1212	9914	25797	ENSMUSG00000037072.15	ENSMUST00000082437.9	Selenof	Selenof-201	Known	Known	None	0.20000000298023224	None	None	None	None
m54284U_191109_043049/107874214/ccs	PacBio_Cortex_Rep2	mm10_ERCC_SIRV	chr17	70522107	70819785	+	10	3681	48057	125573	ENSMUSG00000003279.17	ENSMUST00000148486.7	Dlgap1	Dlgap1-211	Known	Known	None	0.8999999761581421	None	None	None	None
m54284U_191107_221739/49348872/ccs	PacBio_Cortex_Rep1	mm10_ERCC_SIRV	chr5	108549946	108518560	-	4	2105	14970	38907	ENSMUSG00000033615.9	ENSMUST00000046892.9	Cplx1	Cplx1-201	Known	Known	None	0.10000000149011612	None	None	None	None
m54284U_191107_221739/171443417/ccs	PacBio_Cortex_Rep1	mm10_ERCC_SIRV	chr7	84247730	84246295	-	1	1448	22351	375407	ENSMUSG00000015709.9	ENCODEMT000375407	Arnt2	ENCODEMT000375407	Known	Genomic	None	0.25	None	None	None	None
m54284U_191109_043049/81986059/ccs	PacBio_Cortex_Rep2	mm10_ERCC_SIRV	chr11	70015424	70010183	-	20	2184	33434	87826	ENSMUSG00000018574.14	ENSMUST00000102574.9	Acadvl	Acadvl-202	Known	Known	None	0.15000000596046448	None	None	None	None
m54284U_191212_053548/153944225/ccs	PacBio_Hippocampus_Rep1	mm10_ERCC_SIRV	chr1	150392726	150381415	-	6	2724	2446	375600	ENSMUSG00000006010.14	ENCODEMT000375600	Odr4	ENCODEMT000375600	Known	NIC	None	0.30000001192092896	None	None	None	None
m54284U_191107_221739/78316348/ccs	PacBio_Cortex_Rep1	mm10_ERCC_SIRV	chr14	32159939	32179249	+	10	3385	40732	105601	ENSMUSG00000056234.15	ENSMUST00000163336.7	Ncoa4	Ncoa4-202	Known	Known	None	0.15000000596046448	None	None	None	None
m54284U_191109_043049/129370900/ccs	PacBio_Cortex_Rep2	mm10_ERCC_SIRV	chr6	122874562	122888941	+	8	2388	18657	48999	ENSMUSG00000030327.8	ENSMUST00000032477.5	Necap1	Necap1-201	Known	Known	None	0.15000000596046448	None	None	None	None
m54284U_191213_120042/83689832/ccs	PacBio_Hippocampus_Rep2	mm10_ERCC_SIRV	chr2	32451425	32414486	-	10	3262	4224	10945	ENSMUSG00000026819.15	ENSMUST00000113310.8	Slc25a25	Slc25a25-205	Known	Known	None	0.20000000298023224	None	None	None	None
m54284U_191109_043049/74580322/ccs	PacBio_Cortex_Rep2	mm10_ERCC_SIRV	chr9	59656583	59679350	+	11	2192	27956	73206	ENSMUSG00000032294.17	ENSMUST00000163694.3	Pkm	Pkm-202	Known	Known	None	0.5	None	None	None	None
m54284U_191212_053548/140969710/ccs	PacBio_Hippocampus_Rep1	mm10_ERCC_SIRV	chr15	98763013	98737627	-	5	3375	44229	114080	ENSMUSG00000051853.10	ENSMUST00000053183.11	Arf3	Arf3-201	Known	Known	None	0.10000000149011612	None	None	None	None
m54284U_191107_221739/172493538/ccs	PacBio_Cortex_Rep1	mm10_ERCC_SIRV	chr7	84249273	84246295	-	1	2991	22351	375407	ENSMUSG00000015709.9	ENCODEMT000375407	Arnt2	ENCODEMT000375407	Known	Genomic	None	0.25	None	None	None	None
m54284U_191212_053548/141036014/ccs	PacBio_Hippocampus_Rep1	mm10_ERCC_SIRV	chr15	98739725	98737627	-	1	2093	44229	375194	ENSMUSG00000051853.10	ENCODEMT000375194	Arf3	ENCODEMT000375194	Known	Genomic	None	0.10000000149011612	None	None	None	None
m54284U_191107_221739/172820547/ccs	PacBio_Cortex_Rep1	mm10_ERCC_SIRV	chr7	84249013	84246295	-	1	2731	22351	375407	ENSMUSG00000015709.9	ENCODEMT000375407	Arnt2	ENCODEMT000375407	Known	Genomic	None	0.25	None	None	None	None
m54284U_191107_221739/102367392/ccs	PacBio_Cortex_Rep1	mm10_ERCC_SIRV	chr14	32159939	32179249	+	10	3385	40732	105601	ENSMUSG00000056234.15	ENSMUST00000163336.7	Ncoa4	Ncoa4-202	Known	Known	None	0.15000000596046448	None	None	None	None
m54284U_191212_053548/76744934/ccs	PacBio_Hippocampus_Rep1	mm10_ERCC_SIRV	chr3	144570720	144597678	+	5	1218	9914	25797	ENSMUSG00000037072.15	ENSMUST00000082437.9	Selenof	Selenof-201	Known	Known	None	0.05000000074505806	None	None	None	None
m54284U_191109_043049/111346683/ccs	PacBio_Cortex_Rep2	mm10_ERCC_SIRV	chr17	70522107	70819785	+	10	3681	48057	125573	ENSMUSG00000003279.17	ENSMUST00000148486.7	Dlgap1	Dlgap1-211	Known	Known	None	0.8999999761581421	None	None	None	None
m54284U_191109_043049/100796059/ccs	PacBio_Cortex_Rep2	mm10_ERCC_SIRV	chr11	70015425	70010183	-	20	2185	33434	87826	ENSMUSG00000018574.14	ENSMUST00000102574.9	Acadvl	Acadvl-202	Known	Known	None	0.15000000596046448	None	None	None	None
m54284U_191107_221739/174065178/ccs	PacBio_Cortex_Rep1	mm10_ERCC_SIRV	chr7	84249726	84246295	-	1	3444	22351	375407	ENSMUSG00000015709.9	ENCODEMT000375407	Arnt2	ENCODEMT000375407	Known	Genomic	None	0.25	None	None	None	None
m54284U_191109_043049/79102252/ccs	PacBio_Cortex_Rep2	mm10_ERCC_SIRV	chr9	59656583	59679363	+	11	2205	27956	73206	ENSMUSG00000032294.17	ENSMUST00000163694.3	Pkm	Pkm-202	Known	Known	None	0.15000000596046448	None	None	None	None
m54284U_191213_120042/129631888/ccs	PacBio_Hippocampus_Rep2	mm10_ERCC_SIRV	chr2	32417832	32414486	-	5	2331	4224	375551	ENSMUSG00000026819.15	ENCODEMT000375551	Slc25a25	ENCODEMT000375551	Known	ISM	Suffix	0.20000000298023224	None	None	None	None
m54284U_191109_043049/129828463/ccs	PacBio_Cortex_Rep2	mm10_ERCC_SIRV	chr6	122874562	122888932	+	8	2379	18657	48999	ENSMUSG00000030327.8	ENSMUST00000032477.5	Necap1	Necap1-201	Known	Known	None	0.30000001192092896	None	None	None	None
m54284U_191107_221739/104923241/ccs	PacBio_Cortex_Rep1	mm10_ERCC_SIRV	chr14	32159939	32179249	+	10	3385	40732	105601	ENSMUSG00000056234.15	ENSMUST00000163336.7	Ncoa4	Ncoa4-202	Known	Known	None	0.15000000596046448	None	None	None	None
m54284U_191107_221739/49480565/ccs	PacBio_Cortex_Rep1	mm10_ERCC_SIRV	chr5	108549973	108518560	-	4	2132	14970	38907	ENSMUSG00000033615.9	ENSMUST00000046892.9	Cplx1	Cplx1-201	Known	Known	None	0.10000000149011612	None	None	None	None
m54284U_191109_043049/656286/ccs	PacBio_Cortex_Rep2	mm10_ERCC_SIRV	chr7	84409966	84246283	-	19	5993	22351	57977	ENSMUSG00000015709.9	ENSMUST00000085077.4	Arnt2	Arnt2-201	Known	Known	None	0.25	None	None	None	None
m54284U_191107_221739/113836682/ccs	PacBio_Cortex_Rep1	mm10_ERCC_SIRV	chr1	150393116	150381416	-	7	1916	2446	375601	ENSMUSG00000006010.14	ENCODEMT000375601	Odr4	ENCODEMT000375601	Known	ISM	Prefix	0.30000001192092896	None	None	None	None
m54284U_191109_043049/81200622/ccs	PacBio_Cortex_Rep2	mm10_ERCC_SIRV	chr9	59656583	59679369	+	11	2211	27956	73206	ENSMUSG00000032294.17	ENSMUST00000163694.3	Pkm	Pkm-202	Known	Known	None	0.05000000074505806	None	None	None	None
m54284U_191107_221739/121766474/ccs	PacBio_Cortex_Rep1	mm10_ERCC_SIRV	chr14	32159939	32179249	+	10	3385	40732	105601	ENSMUSG00000056234.15	ENSMUST00000163336.7	Ncoa4	Ncoa4-202	Known	Known	None	0.15000000596046448	None	None	None	None
m54284U_191109_043049/147849430/ccs	PacBio_Cortex_Rep2	mm10_ERCC_SIRV	chr11	70015410	70010183	-	20	2170	33434	87826	ENSMUSG00000018574.14	ENSMUST00000102574.9	Acadvl	Acadvl-202	Known	Known	None	0.15000000596046448	None	None	None	None
m54284U_191213_120042/140968029/ccs	PacBio_Hippocampus_Rep2	mm10_ERCC_SIRV	chr2	32431119	32414486	-	11	3074	4224	375576	ENSMUSG00000026819.15	ENCODEMT000375576	Slc25a25	ENCODEMT000375576	Known	NIC	None	0.20000000298023224	None	None	None	None
m54284U_191212_053548/141099903/ccs	PacBio_Hippocampus_Rep1	mm10_ERCC_SIRV	chr15	98763153	98737627	-	5	3515	44229	114080	ENSMUSG00000051853.10	ENSMUST00000053183.11	Arf3	Arf3-201	Known	Known	None	0.10000000149011612	None	None	None	None
m54284U_191212_053548/80871506/ccs	PacBio_Hippocampus_Rep1	mm10_ERCC_SIRV	chr3	144570720	144597672	+	5	1212	9914	25797	ENSMUSG00000037072.15	ENSMUST00000082437.9	Selenof	Selenof-201	Known	Known	None	0.20000000298023224	None	None	None	None
m54284U_191109_043049/129959042/ccs	PacBio_Cortex_Rep2	mm10_ERCC_SIRV	chr6	122874562	122888935	+	8	2382	18657	48999	ENSMUSG00000030327.8	ENSMUST00000032477.5	Necap1	Necap1-201	Known	Known	None	0.30000001192092896	None	None	None	None
m54284U_191109_043049/117836329/ccs	PacBio_Cortex_Rep2	mm10_ERCC_SIRV	chr17	70522124	70819743	+	11	3566	48057	374888	ENSMUSG00000003279.17	ENCODEMT000374888	Dlgap1	ENCODEMT000374888	Known	NIC	None	0.8999999761581421	None	None	None	None
m54284U_191109_043049/5964050/ccs	PacBio_Cortex_Rep2	mm10_ERCC_SIRV	chr7	84409967	84246283	-	19	5994	22351	57977	ENSMUSG00000015709.9	ENSMUST00000085077.4	Arnt2	Arnt2-201	Known	Known	None	0.25	None	None	None	None
m54284U_191109_043049/83165814/ccs	PacBio_Cortex_Rep2	mm10_ERCC_SIRV	chr9	59656583	59679372	+	11	2214	27956	73206	ENSMUSG00000032294.17	ENSMUST00000163694.3	Pkm	Pkm-202	Known	Known	None	0.0	None	None	None	None
m54284U_191212_053548/141165040/ccs	PacBio_Hippocampus_Rep1	mm10_ERCC_SIRV	chr15	98740242	98737627	-	1	2616	44229	375194	ENSMUSG00000051853.10	ENCODEMT000375194	Arf3	ENCODEMT000375194	Known	Genomic	None	0.10000000149011612	None	None	None	None
m54284U_191107_221739/122881058/ccs	PacBio_Cortex_Rep1	mm10_ERCC_SIRV	chr14	32159939	32179245	+	10	3381	40732	105601	ENSMUSG00000056234.15	ENSMUST00000163336.7	Ncoa4	Ncoa4-202	Known	Known	None	0.20000000298023224	None	None	None	None
m54284U_191213_120042/168495786/ccs	PacBio_Hippocampus_Rep2	mm10_ERCC_SIRV	chr2	32431124	32414486	-	11	3535	4224	10943	ENSMUSG00000026819.15	ENSMUST00000052119.13	Slc25a25	Slc25a25-202	Known	Known	None	0.20000000298023224	None	None	None	None
m54284U_191212_053548/141494426/ccs	PacBio_Hippocampus_Rep1	mm10_ERCC_SIRV	chr15	98740388	98737627	-	1	2762	44229	375194	ENSMUSG00000051853.10	ENCODEMT000375194	Arf3	ENCODEMT000375194	Known	Genomic	None	0.10000000149011612	None	None	None	None
m54284U_191107_221739/49480629/ccs	PacBio_Cortex_Rep1	mm10_ERCC_SIRV	chr5	108549974	108518560	-	4	2133	14970	38907	ENSMUSG00000033615.9	ENSMUST00000046892.9	Cplx1	Cplx1-201	Known	Known	None	0.10000000149011612	None	None	None	None
m54284U_191109_043049/151716457/ccs	PacBio_Cortex_Rep2	mm10_ERCC_SIRV	chr11	70015377	70010183	-	20	2137	33434	87826	ENSMUSG00000018574.14	ENSMUST00000102574.9	Acadvl	Acadvl-202	Known	Known	None	0.15000000596046448	None	None	None	None
m54284U_191107_221739/127009243/ccs	PacBio_Cortex_Rep1	mm10_ERCC_SIRV	chr14	32159939	32179251	+	10	3387	40732	105601	ENSMUSG00000056234.15	ENSMUST00000163336.7	Ncoa4	Ncoa4-202	Known	Known	None	0.10000000149011612	None	None	None	None
m54284U_191109_043049/86509502/ccs	PacBio_Cortex_Rep2	mm10_ERCC_SIRV	chr9	59656583	59679365	+	11	2207	27956	73206	ENSMUSG00000032294.17	ENSMUST00000163694.3	Pkm	Pkm-202	Known	Known	None	0.15000000596046448	None	None	None	None
m54284U_191212_053548/141558237/ccs	PacBio_Hippocampus_Rep1	mm10_ERCC_SIRV	chr15	98740041	98737627	-	1	2415	44229	375194	ENSMUSG00000051853.10	ENCODEMT000375194	Arf3	ENCODEMT000375194	Known	Genomic	None	0.10000000149011612	None	None	None	None
m54284U_191109_043049/132186387/ccs	PacBio_Cortex_Rep2	mm10_ERCC_SIRV	chr6	122874562	122888938	+	8	2385	18657	48999	ENSMUSG00000030327.8	ENSMUST00000032477.5	Necap1	Necap1-201	Known	Known	None	0.15000000596046448	None	None	None	None
m54284U_191109_043049/12519271/ccs	PacBio_Cortex_Rep2	mm10_ERCC_SIRV	chr7	84347418	84246284	-	16	5559	22351	375442	ENSMUSG00000015709.9	ENCODEMT000375442	Arnt2	ENCODEMT000375442	Known	ISM	Suffix	0.25	None	None	None	None
m54284U_191109_043049/141034506/ccs	PacBio_Cortex_Rep2	mm10_ERCC_SIRV	chr17	70522062	70816723	+	10	3323	48057	375284	ENSMUSG00000003279.17	ENCODEMT000375284	Dlgap1	ENCODEMT000375284	Known	ISM	Both	0.6499999761581421	None	None	None	None
m54284U_191213_120042/101319135/ccs	PacBio_Hippocampus_Rep2	mm10_ERCC_SIRV	chr1	150392714	150381351	-	7	1549	2446	375601	ENSMUSG00000006010.14	ENCODEMT000375601	Odr4	ENCODEMT000375601	Known	ISM	Prefix	0.30000001192092896	None	None	None	None
m54284U_191212_053548/85001190/ccs	PacBio_Hippocampus_Rep1	mm10_ERCC_SIRV	chr3	144570720	144597673	+	5	1213	9914	25797	ENSMUSG00000037072.15	ENSMUST00000082437.9	Selenof	Selenof-201	Known	Known	None	0.20000000298023224	None	None	None	None
m54284U_191107_221739/29427092/ccs	PacBio_Cortex_Rep1	mm10_ERCC_SIRV	chr2	32451458	32414487	-	11	3330	4224	10944	ENSMUSG00000026819.15	ENSMUST00000028160.14	Slc25a25	Slc25a25-201	Known	Known	None	0.20000000298023224	None	None	None	None
m54284U_191107_221739/131072056/ccs	PacBio_Cortex_Rep1	mm10_ERCC_SIRV	chr14	32159939	32179247	+	10	3376	40732	105601	ENSMUSG00000056234.15	ENSMUST00000163336.7	Ncoa4	Ncoa4-202	Known	Known	None	0.15000000596046448	None	None	None	None
m54284U_191109_043049/138020246/ccs	PacBio_Cortex_Rep2	mm10_ERCC_SIRV	chr9	59656583	59679369	+	11	2211	27956	73206	ENSMUSG00000032294.17	ENSMUST00000163694.3	Pkm	Pkm-202	Known	Known	None	0.05000000074505806	None	None	None	None
m54284U_191212_053548/44499407/ccs	PacBio_Hippocampus_Rep1	mm10_ERCC_SIRV	chr11	70015384	70010183	-	20	2144	33434	87826	ENSMUSG00000018574.14	ENSMUST00000102574.9	Acadvl	Acadvl-202	Known	Known	None	0.15000000596046448	None	None	None	None
m54284U_191109_043049/14158263/ccs	PacBio_Cortex_Rep2	mm10_ERCC_SIRV	chr7	84409950	84246283	-	19	6032	22351	375465	ENSMUSG00000015709.9	ENCODEMT000375465	Arnt2	ENCODEMT000375465	Known	NIC	None	0.25	None	None	None	None
m54284U_191107_221739/154468493/ccs	PacBio_Cortex_Rep1	mm10_ERCC_SIRV	chr14	32159939	32179245	+	10	3381	40732	105601	ENSMUSG00000056234.15	ENSMUST00000163336.7	Ncoa4	Ncoa4-202	Known	Known	None	0.20000000298023224	None	None	None	None
m54284U_191109_043049/132580994/ccs	PacBio_Cortex_Rep2	mm10_ERCC_SIRV	chr6	122874562	122888934	+	8	2381	18657	48999	ENSMUSG00000030327.8	ENSMUST00000032477.5	Necap1	Necap1-201	Known	Known	None	0.3499999940395355	None	None	None	None
m54284U_191107_221739/43649039/ccs	PacBio_Cortex_Rep1	mm10_ERCC_SIRV	chr2	32451422	32414487	-	10	3258	4224	10945	ENSMUSG00000026819.15	ENSMUST00000113310.8	Slc25a25	Slc25a25-205	Known	Known	None	0.20000000298023224	None	None	None	None
m54284U_191109_043049/146604537/ccs	PacBio_Cortex_Rep2	mm10_ERCC_SIRV	chr17	70522131	70816719	+	10	3329	48057	374874	ENSMUSG00000003279.17	ENCODEMT000374874	Dlgap1	ENCODEMT000374874	Known	NIC	None	0.6499999761581421	None	None	None	None
m54284U_191109_043049/146081528/ccs	PacBio_Cortex_Rep2	mm10_ERCC_SIRV	chr9	59656583	59679357	+	11	2240	27956	73206	ENSMUSG00000032294.17	ENSMUST00000163694.3	Pkm	Pkm-202	Known	Known	None	0.25	None	None	None	None
m54284U_191109_043049/15337843/ccs	PacBio_Cortex_Rep2	mm10_ERCC_SIRV	chr7	84248044	84246295	-	1	1762	22351	375407	ENSMUSG00000015709.9	ENCODEMT000375407	Arnt2	ENCODEMT000375407	Known	Genomic	None	0.25	None	None	None	None
m54284U_191212_053548/141754764/ccs	PacBio_Hippocampus_Rep1	mm10_ERCC_SIRV	chr15	98742769	98737627	-	4	3189	44229	375186	ENSMUSG00000051853.10	ENCODEMT000375186	Arf3	ENCODEMT000375186	Known	ISM	Suffix	0.10000000149011612	None	None	None	None
m54284U_191107_221739/49612632/ccs	PacBio_Cortex_Rep1	mm10_ERCC_SIRV	chr5	108549988	108518560	-	4	2147	14970	38907	ENSMUSG00000033615.9	ENSMUST00000046892.9	Cplx1	Cplx1-201	Known	Known	None	0.10000000149011612	None	None	None	None
m54284U_191212_053548/3212227/ccs	PacBio_Hippocampus_Rep1	mm10_ERCC_SIRV	chr1	150392742	150381353	-	6	2744	2446	375600	ENSMUSG00000006010.14	ENCODEMT000375600	Odr4	ENCODEMT000375600	Known	NIC	None	0.3499999940395355	None	None	None	None
m54284U_191107_221739/166921547/ccs	PacBio_Cortex_Rep1	mm10_ERCC_SIRV	chr14	32159939	32179249	+	10	3385	40732	105601	ENSMUSG00000056234.15	ENSMUST00000163336.7	Ncoa4	Ncoa4-202	Known	Known	None	0.15000000596046448	None	None	None	None
m54284U_191212_053548/58393160/ccs	PacBio_Hippocampus_Rep1	mm10_ERCC_SIRV	chr11	70015397	70010183	-	20	2157	33434	87826	ENSMUSG00000018574.14	ENSMUST00000102574.9	Acadvl	Acadvl-202	Known	Known	None	0.15000000596046448	None	None	None	None
m54284U_191212_053548/115214248/ccs	PacBio_Hippocampus_Rep1	mm10_ERCC_SIRV	chr3	144570720	144597672	+	5	1212	9914	25797	ENSMUSG00000037072.15	ENSMUST00000082437.9	Selenof	Selenof-201	Known	Known	None	0.20000000298023224	None	None	None	None
m54284U_191109_043049/62915733/ccs	PacBio_Cortex_Rep2	mm10_ERCC_SIRV	chr2	32451423	32414487	-	11	3295	4224	10944	ENSMUSG00000026819.15	ENSMUST00000028160.14	Slc25a25	Slc25a25-201	Known	Known	None	0.20000000298023224	None	None	None	None
m54284U_191109_043049/19662227/ccs	PacBio_Cortex_Rep2	mm10_ERCC_SIRV	chr7	84249249	84246295	-	1	2967	22351	375407	ENSMUSG00000015709.9	ENCODEMT000375407	Arnt2	ENCODEMT000375407	Known	Genomic	None	0.25	None	None	None	None
m54284U_191109_043049/176227725/ccs	PacBio_Cortex_Rep2	mm10_ERCC_SIRV	chr9	59656583	59679372	+	11	2214	27956	73205	ENSMUSG00000032294.17	ENSMUST00000034834.15	Pkm	Pkm-201	Known	Known	None	0.0	None	None	None	None
m54284U_191109_043049/24381161/ccs	PacBio_Cortex_Rep2	mm10_ERCC_SIRV	chr14	32159939	32179250	+	10	3386	40732	105601	ENSMUSG00000056234.15	ENSMUST00000163336.7	Ncoa4	Ncoa4-202	Known	Known	None	0.10000000149011612	None	None	None	None
m54284U_191109_043049/132843904/ccs	PacBio_Cortex_Rep2	mm10_ERCC_SIRV	chr6	122874562	122888934	+	8	2381	18657	48999	ENSMUSG00000030327.8	ENSMUST00000032477.5	Necap1	Necap1-201	Known	Known	None	0.3499999940395355	None	None	None	None
m54284U_191109_043049/20974025/ccs	PacBio_Cortex_Rep2	mm10_ERCC_SIRV	chr7	84249013	84246295	-	1	2731	22351	375407	ENSMUSG00000015709.9	ENCODEMT000375407	Arnt2	ENCODEMT000375407	Known	Genomic	None	0.25	None	None	None	None
m54284U_191109_043049/120785290/ccs	PacBio_Cortex_Rep2	mm10_ERCC_SIRV	chr2	32451425	32414487	-	11	3297	4224	10944	ENSMUSG00000026819.15	ENSMUST00000028160.14	Slc25a25	Slc25a25-201	Known	Known	None	0.20000000298023224	None	None	None	None
m54284U_191109_043049/151519865/ccs	PacBio_Cortex_Rep2	mm10_ERCC_SIRV	chr17	70522107	70819785	+	11	3711	48057	125574	ENSMUSG00000003279.17	ENSMUST00000140728.7	Dlgap1	Dlgap1-209	Known	Known	None	0.8999999761581421	None	None	None	None
m54284U_191212_053548/77529112/ccs	PacBio_Hippocampus_Rep1	mm10_ERCC_SIRV	chr11	70015397	70010183	-	20	2157	33434	87826	ENSMUSG00000018574.14	ENSMUST00000102574.9	Acadvl	Acadvl-202	Known	Known	None	0.15000000596046448	None	None	None	None
m54284U_191109_043049/23594721/ccs	PacBio_Cortex_Rep2	mm10_ERCC_SIRV	chr7	84249832	84246295	-	1	3550	22351	375407	ENSMUSG00000015709.9	ENCODEMT000375407	Arnt2	ENCODEMT000375407	Known	Genomic	None	0.25	None	None	None	None
m54284U_191212_053548/5048120/ccs	PacBio_Hippocampus_Rep1	mm10_ERCC_SIRV	chr9	59656583	59679365	+	11	2234	27956	73206	ENSMUSG00000032294.17	ENSMUST00000163694.3	Pkm	Pkm-202	Known	Known	None	0.15000000596046448	None	None	None	None
m54284U_191212_053548/142673635/ccs	PacBio_Hippocampus_Rep1	mm10_ERCC_SIRV	chr15	98762986	98737627	-	5	3574	44229	375182	ENSMUSG00000051853.10	ENCODEMT000375182	Arf3	ENCODEMT000375182	Known	NIC	None	0.10000000149011612	None	None	None	None
m54284U_191109_043049/25692503/ccs	PacBio_Cortex_Rep2	mm10_ERCC_SIRV	chr14	32159939	32179245	+	10	3381	40732	105601	ENSMUSG00000056234.15	ENSMUST00000163336.7	Ncoa4	Ncoa4-202	Known	Known	None	0.20000000298023224	None	None	None	None
m54284U_191212_053548/124256303/ccs	PacBio_Hippocampus_Rep1	mm10_ERCC_SIRV	chr3	144570720	144597673	+	5	1213	9914	25797	ENSMUSG00000037072.15	ENSMUST00000082437.9	Selenof	Selenof-201	Known	Known	None	0.20000000298023224	None	None	None	None
m54284U_191109_043049/24118691/ccs	PacBio_Cortex_Rep2	mm10_ERCC_SIRV	chr7	84249986	84246295	-	1	3704	22351	375407	ENSMUSG00000015709.9	ENCODEMT000375407	Arnt2	ENCODEMT000375407	Known	Genomic	None	0.25	None	None	None	None
m54284U_191107_221739/166070330/ccs	PacBio_Cortex_Rep1	mm10_ERCC_SIRV	chr1	150392717	150381750	-	7	1219	2446	375601	ENSMUSG00000006010.14	ENCODEMT000375601	Odr4	ENCODEMT000375601	Known	ISM	Prefix	0.25	None	None	None	None
m54284U_191107_221739/49743772/ccs	PacBio_Cortex_Rep1	mm10_ERCC_SIRV	chr5	108549949	108518560	-	4	2114	14970	38907	ENSMUSG00000033615.9	ENSMUST00000046892.9	Cplx1	Cplx1-201	Known	Known	None	0.10000000149011612	None	None	None	None
m54284U_191109_043049/133170356/ccs	PacBio_Cortex_Rep2	mm10_ERCC_SIRV	chr6	122874562	122888942	+	8	2389	18657	48999	ENSMUSG00000030327.8	ENSMUST00000032477.5	Necap1	Necap1-201	Known	Known	None	0.15000000596046448	None	None	None	None
m54284U_191109_043049/29886630/ccs	PacBio_Cortex_Rep2	mm10_ERCC_SIRV	chr14	32159919	32179240	+	10	3380	40732	375342	ENSMUSG00000056234.15	ENCODEMT000375342	Ncoa4	ENCODEMT000375342	Known	NIC	None	0.15000000596046448	None	None	None	None
m54284U_191109_043049/25756841/ccs	PacBio_Cortex_Rep2	mm10_ERCC_SIRV	chr7	84249984	84246295	-	1	3702	22351	375407	ENSMUSG00000015709.9	ENCODEMT000375407	Arnt2	ENCODEMT000375407	Known	Genomic	None	0.25	None	None	None	None
m54284U_191212_053548/41027288/ccs	PacBio_Hippocampus_Rep1	mm10_ERCC_SIRV	chr2	32451443	32414487	-	10	3279	4224	10945	ENSMUSG00000026819.15	ENSMUST00000113310.8	Slc25a25	Slc25a25-205	Known	Known	None	0.20000000298023224	None	None	None	None
m54284U_191212_053548/22939709/ccs	PacBio_Hippocampus_Rep1	mm10_ERCC_SIRV	chr9	59656583	59679369	+	11	2211	27956	73206	ENSMUSG00000032294.17	ENSMUST00000163694.3	Pkm	Pkm-202	Known	Known	None	0.05000000074505806	None	None	None	None
m54284U_191109_043049/153683525/ccs	PacBio_Cortex_Rep2	mm10_ERCC_SIRV	chr17	70522090	70819785	+	10	3687	48057	375204	ENSMUSG00000003279.17	ENCODEMT000375204	Dlgap1	ENCODEMT000375204	Known	NIC	None	0.8999999761581421	None	None	None	None
m54284U_191109_043049/30278190/ccs	PacBio_Cortex_Rep2	mm10_ERCC_SIRV	chr14	32159939	32179247	+	10	3383	40732	105601	ENSMUSG00000056234.15	ENSMUST00000163336.7	Ncoa4	Ncoa4-202	Known	Known	None	0.15000000596046448	None	None	None	None
m54284U_191212_053548/118949399/ccs	PacBio_Hippocampus_Rep1	mm10_ERCC_SIRV	chr11	70015424	70010183	-	19	2251	33434	375602	ENSMUSG00000018574.14	ENCODEMT000375602	Acadvl	ENCODEMT000375602	Known	ISM	Suffix	0.15000000596046448	None	None	None	None
m54284U_191212_053548/26675222/ccs	PacBio_Hippocampus_Rep1	mm10_ERCC_SIRV	chr9	59656583	59679372	+	11	2222	27956	73206	ENSMUSG00000032294.17	ENSMUST00000163694.3	Pkm	Pkm-202	Known	Known	None	0.0	None	None	None	None
m54284U_191109_043049/135201906/ccs	PacBio_Cortex_Rep2	mm10_ERCC_SIRV	chr6	122874562	122888934	+	8	2381	18657	48999	ENSMUSG00000030327.8	ENSMUST00000032477.5	Necap1	Necap1-201	Known	Known	None	0.3499999940395355	None	None	None	None
m54284U_191212_053548/142740315/ccs	PacBio_Hippocampus_Rep1	mm10_ERCC_SIRV	chr15	98742923	98737627	-	4	3343	44229	375186	ENSMUSG00000051853.10	ENCODEMT000375186	Arf3	ENCODEMT000375186	Known	ISM	Suffix	0.10000000149011612	None	None	None	None
m54284U_191109_043049/27985464/ccs	PacBio_Cortex_Rep2	mm10_ERCC_SIRV	chr7	84372510	84246283	-	19	6024	22351	57979	ENSMUSG00000015709.9	ENSMUST00000208232.1	Arnt2	Arnt2-207	Known	Known	None	0.25	None	None	None	None
m54284U_191212_053548/58851432/ccs	PacBio_Hippocampus_Rep1	mm10_ERCC_SIRV	chr2	32451444	32414487	-	10	3280	4224	10945	ENSMUSG00000026819.15	ENSMUST00000113310.8	Slc25a25	Slc25a25-205	Known	Known	None	0.20000000298023224	None	None	None	None
m54284U_191109_043049/31719777/ccs	PacBio_Cortex_Rep2	mm10_ERCC_SIRV	chr14	32159939	32179328	+	10	3464	40732	105601	ENSMUSG00000056234.15	ENSMUST00000163336.7	Ncoa4	Ncoa4-202	Known	Known	None	0.6000000238418579	None	None	None	None
m54284U_191212_053548/132319980/ccs	PacBio_Hippocampus_Rep1	mm10_ERCC_SIRV	chr3	144570720	144597672	+	5	1212	9914	25797	ENSMUSG00000037072.15	ENSMUST00000082437.9	Selenof	Selenof-201	Known	Known	None	0.20000000298023224	None	None	None	None
m54284U_191212_053548/145686942/ccs	PacBio_Hippocampus_Rep1	mm10_ERCC_SIRV	chr11	70013560	70010183	-	14	1605	33434	375603	ENSMUSG00000018574.14	ENCODEMT000375603	Acadvl	ENCODEMT000375603	Known	NNC	None	0.15000000596046448	None	None	None	None
m54284U_191212_053548/164168762/ccs	PacBio_Hippocampus_Rep1	mm10_ERCC_SIRV	chr1	150392755	150381750	-	6	2517	2446	375604	ENSMUSG00000006010.14	ENCODEMT000375604	Odr4	ENCODEMT000375604	Known	NIC	None	0.25	None	None	None	None
m54284U_191107_221739/50397440/ccs	PacBio_Cortex_Rep1	mm10_ERCC_SIRV	chr5	108549996	108518560	-	4	2155	14970	38907	ENSMUSG00000033615.9	ENSMUST00000046892.9	Cplx1	Cplx1-201	Known	Known	None	0.10000000149011612	None	None	None	None
m54284U_191109_043049/31328540/ccs	PacBio_Cortex_Rep2	mm10_ERCC_SIRV	chr7	84250159	84246295	-	1	3877	22351	375407	ENSMUSG00000015709.9	ENCODEMT000375407	Arnt2	ENCODEMT000375407	Known	Genomic	None	0.25	None	None	None	None
m54284U_191109_043049/161350156/ccs	PacBio_Cortex_Rep2	mm10_ERCC_SIRV	chr17	70522107	70819724	+	11	3656	48057	375088	ENSMUSG00000003279.17	ENCODEMT000375088	Dlgap1	ENCODEMT000375088	Known	NIC	None	0.8999999761581421	None	None	None	None
m54284U_191212_053548/29820968/ccs	PacBio_Hippocampus_Rep1	mm10_ERCC_SIRV	chr9	59656583	59679367	+	11	2209	27956	73206	ENSMUSG00000032294.17	ENSMUST00000163694.3	Pkm	Pkm-202	Known	Known	None	0.05000000074505806	None	None	None	None
m54284U_191109_043049/46991180/ccs	PacBio_Cortex_Rep2	mm10_ERCC_SIRV	chr14	32159939	32179175	+	10	3311	40732	105601	ENSMUSG00000056234.15	ENSMUST00000163336.7	Ncoa4	Ncoa4-202	Known	Known	None	0.4000000059604645	None	None	None	None
m54284U_191212_053548/64488068/ccs	PacBio_Hippocampus_Rep1	mm10_ERCC_SIRV	chr2	32451402	32414487	-	10	3238	4224	10945	ENSMUSG00000026819.15	ENSMUST00000113310.8	Slc25a25	Slc25a25-205	Known	Known	None	0.20000000298023224	None	None	None	None
m54284U_191109_043049/135989611/ccs	PacBio_Cortex_Rep2	mm10_ERCC_SIRV	chr6	122874562	122888934	+	8	2381	18657	48999	ENSMUSG00000030327.8	ENSMUST00000032477.5	Necap1	Necap1-201	Known	Known	None	0.3499999940395355	None	None	None	None
m54284U_191109_043049/52954724/ccs	PacBio_Cortex_Rep2	mm10_ERCC_SIRV	chr14	32159939	32179247	+	10	3383	40732	105601	ENSMUSG00000056234.15	ENSMUST00000163336.7	Ncoa4	Ncoa4-202	Known	Known	None	0.15000000596046448	None	None	None	None
m54284U_191109_043049/33752361/ccs	PacBio_Cortex_Rep2	mm10_ERCC_SIRV	chr7	84409906	84246283	-	19	5933	22351	57977	ENSMUSG00000015709.9	ENSMUST00000085077.4	Arnt2	Arnt2-201	Known	Known	None	0.25	None	None	None	None
m54284U_191212_053548/143066841/ccs	PacBio_Hippocampus_Rep1	mm10_ERCC_SIRV	chr15	98763137	98737627	-	5	3499	44229	114080	ENSMUSG00000051853.10	ENSMUST00000053183.11	Arf3	Arf3-201	Known	Known	None	0.10000000149011612	None	None	None	None
m54284U_191212_053548/38340881/ccs	PacBio_Hippocampus_Rep1	mm10_ERCC_SIRV	chr9	59656583	59679365	+	11	2207	27956	73206	ENSMUSG00000032294.17	ENSMUST00000163694.3	Pkm	Pkm-202	Known	Known	None	0.15000000596046448	None	None	None	None
m54284U_191212_053548/157877749/ccs	PacBio_Hippocampus_Rep1	mm10_ERCC_SIRV	chr3	144570734	144597669	+	4	3085	9914	375416	ENSMUSG00000037072.15	ENCODEMT000375416	Selenof	ENCODEMT000375416	Known	ISM	Prefix	0.20000000298023224	None	None	None	None
m54284U_191213_120042/3735711/ccs	PacBio_Hippocampus_Rep2	mm10_ERCC_SIRV	chr11	70015404	70010183	-	20	2164	33434	87826	ENSMUSG00000018574.14	ENSMUST00000102574.9	Acadvl	Acadvl-202	Known	Known	None	0.15000000596046448	None	None	None	None
m54284U_191212_053548/121701580/ccs	PacBio_Hippocampus_Rep1	mm10_ERCC_SIRV	chr2	32451424	32414487	-	10	3260	4224	10945	ENSMUSG00000026819.15	ENSMUST00000113310.8	Slc25a25	Slc25a25-205	Known	Known	None	0.20000000298023224	None	None	None	None
m54284U_191109_043049/162660991/ccs	PacBio_Cortex_Rep2	mm10_ERCC_SIRV	chr17	70522090	70819400	+	10	3302	48057	375204	ENSMUSG00000003279.17	ENCODEMT000375204	Dlgap1	ENCODEMT000375204	Known	NIC	None	0.20000000298023224	None	None	None	None
m54284U_191212_053548/143130994/ccs	PacBio_Hippocampus_Rep1	mm10_ERCC_SIRV	chr15	98740056	98737627	-	1	2430	44229	375194	ENSMUSG00000051853.10	ENCODEMT000375194	Arf3	ENCODEMT000375194	Known	Genomic	None	0.10000000149011612	None	None	None	None
m54284U_191212_053548/147130213/ccs	PacBio_Hippocampus_Rep1	mm10_ERCC_SIRV	chr2	32431124	32414487	-	10	3441	4224	375605	ENSMUSG00000026819.15	ENCODEMT000375605	Slc25a25	ENCODEMT000375605	Known	NNC	None	0.20000000298023224	None	None	None	None
m54284U_191107_221739/32179876/ccs	PacBio_Cortex_Rep1	mm10_ERCC_SIRV	chr1	150392739	150381757	-	6	2402	2446	375600	ENSMUSG00000006010.14	ENCODEMT000375600	Odr4	ENCODEMT000375600	Known	NIC	None	0.3499999940395355	None	None	None	None
m54284U_191107_221739/50464944/ccs	PacBio_Cortex_Rep1	mm10_ERCC_SIRV	chr5	108549947	108518560	-	4	2106	14970	38907	ENSMUSG00000033615.9	ENSMUST00000046892.9	Cplx1	Cplx1-201	Known	Known	None	0.10000000149011612	None	None	None	None
m54284U_191109_043049/62654641/ccs	PacBio_Cortex_Rep2	mm10_ERCC_SIRV	chr14	32159941	32179243	+	8	3739	40732	375360	ENSMUSG00000056234.15	ENCODEMT000375360	Ncoa4	ENCODEMT000375360	Known	NIC	None	0.15000000596046448	None	None	None	None
m54284U_191109_043049/143394230/ccs	PacBio_Cortex_Rep2	mm10_ERCC_SIRV	chr6	122874562	122888942	+	8	2389	18657	48999	ENSMUSG00000030327.8	ENSMUST00000032477.5	Necap1	Necap1-201	Known	Known	None	0.15000000596046448	None	None	None	None
m54284U_191212_053548/143263015/ccs	PacBio_Hippocampus_Rep1	mm10_ERCC_SIRV	chr15	98739181	98737627	-	1	1555	44229	375194	ENSMUSG00000051853.10	ENCODEMT000375194	Arf3	ENCODEMT000375194	Known	Genomic	None	0.10000000149011612	None	None	None	None
m54284U_191109_043049/35980395/ccs	PacBio_Cortex_Rep2	mm10_ERCC_SIRV	chr7	84372508	84246283	-	19	6022	22351	57979	ENSMUSG00000015709.9	ENSMUST00000208232.1	Arnt2	Arnt2-207	Known	Known	None	0.25	None	None	None	None
m54284U_191212_053548/43190940/ccs	PacBio_Hippocampus_Rep1	mm10_ERCC_SIRV	chr9	59656583	59679369	+	11	2195	27956	73206	ENSMUSG00000032294.17	ENSMUST00000163694.3	Pkm	Pkm-202	Known	Known	None	0.05000000074505806	None	None	None	None
m54284U_191109_043049/62719096/ccs	PacBio_Cortex_Rep2	mm10_ERCC_SIRV	chr14	32159939	32179247	+	10	3383	40732	105601	ENSMUSG00000056234.15	ENSMUST00000163336.7	Ncoa4	Ncoa4-202	Known	Known	None	0.15000000596046448	None	None	None	None
m54284U_191213_120042/70976196/ccs	PacBio_Hippocampus_Rep2	mm10_ERCC_SIRV	chr11	70015411	70010183	-	20	2171	33434	87826	ENSMUSG00000018574.14	ENSMUST00000102574.9	Acadvl	Acadvl-202	Known	Known	None	0.15000000596046448	None	None	None	None
m54284U_191212_053548/176817631/ccs	PacBio_Hippocampus_Rep1	mm10_ERCC_SIRV	chr3	144570720	144597637	+	5	1177	9914	25797	ENSMUSG00000037072.15	ENSMUST00000082437.9	Selenof	Selenof-201	Known	Known	None	0.6499999761581421	None	None	None	None
m54284U_191109_043049/68618605/ccs	PacBio_Cortex_Rep2	mm10_ERCC_SIRV	chr14	32159919	32179242	+	10	3382	40732	375342	ENSMUSG00000056234.15	ENCODEMT000375342	Ncoa4	ENCODEMT000375342	Known	NIC	None	0.15000000596046448	None	None	None	None
m54284U_191212_053548/179702573/ccs	PacBio_Hippocampus_Rep1	mm10_ERCC_SIRV	chr2	32431126	32414487	-	11	3536	4224	10943	ENSMUSG00000026819.15	ENSMUST00000052119.13	Slc25a25	Slc25a25-202	Known	Known	None	0.20000000298023224	None	None	None	None
m54284U_191212_053548/48432453/ccs	PacBio_Hippocampus_Rep1	mm10_ERCC_SIRV	chr9	59656583	59679372	+	11	2214	27956	73206	ENSMUSG00000032294.17	ENSMUST00000163694.3	Pkm	Pkm-202	Known	Known	None	0.0	None	None	None	None
m54284U_191109_043049/166921764/ccs	PacBio_Cortex_Rep2	mm10_ERCC_SIRV	chr17	70522107	70819785	+	11	3711	48057	125574	ENSMUSG00000003279.17	ENSMUST00000140728.7	Dlgap1	Dlgap1-209	Known	Known	None	0.8999999761581421	None	None	None	None
m54284U_191109_043049/144900895/ccs	PacBio_Cortex_Rep2	mm10_ERCC_SIRV	chr6	122874562	122888938	+	8	2385	18657	48999	ENSMUSG00000030327.8	ENSMUST00000032477.5	Necap1	Necap1-201	Known	Known	None	0.15000000596046448	None	None	None	None
m54284U_191109_043049/69469951/ccs	PacBio_Cortex_Rep2	mm10_ERCC_SIRV	chr14	32159939	32179247	+	10	3368	40732	105601	ENSMUSG00000056234.15	ENSMUST00000163336.7	Ncoa4	Ncoa4-202	Known	Known	None	0.15000000596046448	None	None	None	None
m54284U_191212_053548/143263018/ccs	PacBio_Hippocampus_Rep1	mm10_ERCC_SIRV	chr15	98763106	98737627	-	5	3468	44229	114080	ENSMUSG00000051853.10	ENSMUST00000053183.11	Arf3	Arf3-201	Known	Known	None	0.10000000149011612	None	None	None	None
m54284U_191109_043049/36964933/ccs	PacBio_Cortex_Rep2	mm10_ERCC_SIRV	chr7	84251502	84246286	-	2	3987	22351	375415	ENSMUSG00000015709.9	ENCODEMT000375415	Arnt2	ENCODEMT000375415	Known	ISM	Suffix	0.25	None	None	None	None
m54284U_191109_043049/125241056/ccs	PacBio_Cortex_Rep2	mm10_ERCC_SIRV	chr1	150392747	150381757	-	6	2363	2446	375597	ENSMUSG00000006010.14	ENCODEMT000375597	Odr4	ENCODEMT000375597	Known	NIC	None	0.3499999940395355	None	None	None	None
m54284U_191213_120042/77333847/ccs	PacBio_Hippocampus_Rep2	mm10_ERCC_SIRV	chr11	70015402	70010183	-	19	2096	33434	87828	ENSMUSG00000018574.14	ENSMUST00000018718.7	Acadvl	Acadvl-201	Known	Known	None	0.15000000596046448	None	None	None	None
m54284U_191107_221739/50465115/ccs	PacBio_Cortex_Rep1	mm10_ERCC_SIRV	chr5	108549974	108518560	-	4	2133	14970	38907	ENSMUSG00000033615.9	ENSMUST00000046892.9	Cplx1	Cplx1-201	Known	Known	None	0.10000000149011612	None	None	None	None
m54284U_191212_053548/59836432/ccs	PacBio_Hippocampus_Rep1	mm10_ERCC_SIRV	chr9	59656583	59679365	+	11	2207	27956	73205	ENSMUSG00000032294.17	ENSMUST00000034834.15	Pkm	Pkm-201	Known	Known	None	0.15000000596046448	None	None	None	None
m54284U_191212_053548/143524698/ccs	PacBio_Hippocampus_Rep1	mm10_ERCC_SIRV	chr15	98739096	98737627	-	1	1470	44229	375194	ENSMUSG00000051853.10	ENCODEMT000375194	Arf3	ENCODEMT000375194	Known	Genomic	None	0.10000000149011612	None	None	None	None
m54284U_191213_120042/24970272/ccs	PacBio_Hippocampus_Rep2	mm10_ERCC_SIRV	chr3	144570720	144597675	+	5	1215	9914	25797	ENSMUSG00000037072.15	ENSMUST00000082437.9	Selenof	Selenof-201	Known	Known	None	0.15000000596046448	None	None	None	None
m54284U_191213_120042/17369540/ccs	PacBio_Hippocampus_Rep2	mm10_ERCC_SIRV	chr2	32451448	32414487	-	11	3329	4224	10944	ENSMUSG00000026819.15	ENSMUST00000028160.14	Slc25a25	Slc25a25-201	Known	Known	None	0.20000000298023224	None	None	None	None
m54284U_191109_043049/38535414/ccs	PacBio_Cortex_Rep2	mm10_ERCC_SIRV	chr7	84249481	84246295	-	1	3199	22351	375407	ENSMUSG00000015709.9	ENCODEMT000375407	Arnt2	ENCODEMT000375407	Known	Genomic	None	0.25	None	None	None	None
m54284U_191109_043049/73924800/ccs	PacBio_Cortex_Rep2	mm10_ERCC_SIRV	chr14	32159939	32179252	+	10	3388	40732	105601	ENSMUSG00000056234.15	ENSMUST00000163336.7	Ncoa4	Ncoa4-202	Known	Known	None	0.10000000149011612	None	None	None	None
m54284U_191109_043049/146538978/ccs	PacBio_Cortex_Rep2	mm10_ERCC_SIRV	chr6	122874562	122888934	+	8	2381	18657	48999	ENSMUSG00000030327.8	ENSMUST00000032477.5	Necap1	Necap1-201	Known	Known	None	0.3499999940395355	None	None	None	None
m54284U_191212_053548/143590613/ccs	PacBio_Hippocampus_Rep1	mm10_ERCC_SIRV	chr15	98739887	98737627	-	1	2261	44229	375194	ENSMUSG00000051853.10	ENCODEMT000375194	Arf3	ENCODEMT000375194	Known	Genomic	None	0.10000000149011612	None	None	None	None
m54284U_191109_043049/44828454/ccs	PacBio_Cortex_Rep2	mm10_ERCC_SIRV	chr7	84249274	84246295	-	1	2986	22351	375407	ENSMUSG00000015709.9	ENCODEMT000375407	Arnt2	ENCODEMT000375407	Known	Genomic	None	0.25	None	None	None	None
m54284U_191212_053548/69077538/ccs	PacBio_Hippocampus_Rep1	mm10_ERCC_SIRV	chr9	59656621	59679373	+	11	2219	27956	351818	ENSMUSG00000032294.17	ENCODEMT000351818	Pkm	ENCODEMT000351818	Known	NNC	None	0.05000000074505806	None	None	None	None
m54284U_191109_043049/172492754/ccs	PacBio_Cortex_Rep2	mm10_ERCC_SIRV	chr17	70522107	70819785	+	11	3711	48057	125574	ENSMUSG00000003279.17	ENSMUST00000140728.7	Dlgap1	Dlgap1-209	Known	Known	None	0.8999999761581421	None	None	None	None
m54284U_191109_043049/77923085/ccs	PacBio_Cortex_Rep2	mm10_ERCC_SIRV	chr14	32159939	32180277	+	10	4413	40732	105601	ENSMUSG00000056234.15	ENSMUST00000163336.7	Ncoa4	Ncoa4-202	Known	Known	None	0.30000001192092896	None	None	None	None
m54284U_191213_120042/83820931/ccs	PacBio_Hippocampus_Rep2	mm10_ERCC_SIRV	chr11	70015402	70010183	-	20	2162	33434	87826	ENSMUSG00000018574.14	ENSMUST00000102574.9	Acadvl	Acadvl-202	Known	Known	None	0.15000000596046448	None	None	None	None
m54284U_191213_120042/35915212/ccs	PacBio_Hippocampus_Rep2	mm10_ERCC_SIRV	chr2	32451403	32414487	-	10	3239	4224	10945	ENSMUSG00000026819.15	ENSMUST00000113310.8	Slc25a25	Slc25a25-205	Known	Known	None	0.20000000298023224	None	None	None	None
m54284U_191212_053548/72550576/ccs	PacBio_Hippocampus_Rep1	mm10_ERCC_SIRV	chr9	59656583	59679362	+	11	2204	27956	73206	ENSMUSG00000032294.17	ENSMUST00000163694.3	Pkm	Pkm-202	Known	Known	None	0.15000000596046448	None	None	None	None
m54284U_191109_043049/48957383/ccs	PacBio_Cortex_Rep2	mm10_ERCC_SIRV	chr7	84372569	84246286	-	19	5965	22351	375413	ENSMUSG00000015709.9	ENCODEMT000375413	Arnt2	ENCODEMT000375413	Known	NIC	None	0.25	None	None	None	None
m54284U_191109_043049/159844486/ccs	PacBio_Cortex_Rep2	mm10_ERCC_SIRV	chr1	150392742	150381758	-	6	2404	2446	375600	ENSMUSG00000006010.14	ENCODEMT000375600	Odr4	ENCODEMT000375600	Known	NIC	None	0.3499999940395355	None	None	None	None
m54284U_191109_043049/147524389/ccs	PacBio_Cortex_Rep2	mm10_ERCC_SIRV	chr6	122874562	122888934	+	8	2381	18657	48999	ENSMUSG00000030327.8	ENSMUST00000032477.5	Necap1	Necap1-201	Known	Known	None	0.3499999940395355	None	None	None	None
m54284U_191109_043049/87228667/ccs	PacBio_Cortex_Rep2	mm10_ERCC_SIRV	chr14	32159939	32179249	+	10	3385	40732	105601	ENSMUSG00000056234.15	ENSMUST00000163336.7	Ncoa4	Ncoa4-202	Known	Known	None	0.15000000596046448	None	None	None	None
m54284U_191213_120042/45613798/ccs	PacBio_Hippocampus_Rep2	mm10_ERCC_SIRV	chr3	144570720	144597675	+	5	1215	9914	25797	ENSMUSG00000037072.15	ENSMUST00000082437.9	Selenof	Selenof-201	Known	Known	None	0.15000000596046448	None	None	None	None
m54284U_191109_043049/49744364/ccs	PacBio_Cortex_Rep2	mm10_ERCC_SIRV	chr7	84249574	84246295	-	1	3292	22351	375407	ENSMUSG00000015709.9	ENCODEMT000375407	Arnt2	ENCODEMT000375407	Known	Genomic	None	0.25	None	None	None	None
m54284U_191107_221739/50596511/ccs	PacBio_Cortex_Rep1	mm10_ERCC_SIRV	chr5	108549973	108518560	-	4	2132	14970	38907	ENSMUSG00000033615.9	ENSMUST00000046892.9	Cplx1	Cplx1-201	Known	Known	None	0.10000000149011612	None	None	None	None
m54284U_191212_053548/144247309/ccs	PacBio_Hippocampus_Rep1	mm10_ERCC_SIRV	chr15	98742828	98737627	-	4	3248	44229	375186	ENSMUSG00000051853.10	ENCODEMT000375186	Arf3	ENCODEMT000375186	Known	ISM	Suffix	0.10000000149011612	None	None	None	None
m54284U_191212_053548/76349975/ccs	PacBio_Hippocampus_Rep1	mm10_ERCC_SIRV	chr9	59656583	59679370	+	11	2212	27956	73206	ENSMUSG00000032294.17	ENSMUST00000163694.3	Pkm	Pkm-202	Known	Known	None	0.0	None	None	None	None
m54284U_191109_043049/172493416/ccs	PacBio_Cortex_Rep2	mm10_ERCC_SIRV	chr17	70521995	70816719	+	9	3293	48057	375358	ENSMUSG00000003279.17	ENCODEMT000375358	Dlgap1	ENCODEMT000375358	Known	ISM	Prefix	0.6499999761581421	None	None	None	None
m54284U_191213_120042/40763857/ccs	PacBio_Hippocampus_Rep2	mm10_ERCC_SIRV	chr2	32431114	32414487	-	11	3524	4224	10943	ENSMUSG00000026819.15	ENSMUST00000052119.13	Slc25a25	Slc25a25-202	Known	Known	None	0.20000000298023224	None	None	None	None
m54284U_191109_043049/49808416/ccs	PacBio_Cortex_Rep2	mm10_ERCC_SIRV	chr7	84249427	84246295	-	1	3145	22351	375407	ENSMUSG00000015709.9	ENCODEMT000375407	Arnt2	ENCODEMT000375407	Known	Genomic	None	0.25	None	None	None	None
m54284U_191213_120042/97912671/ccs	PacBio_Hippocampus_Rep2	mm10_ERCC_SIRV	chr11	70015395	70010183	-	18	2905	33434	375606	ENSMUSG00000018574.14	ENCODEMT000375606	Acadvl	ENCODEMT000375606	Known	NIC	None	0.15000000596046448	None	None	None	None
m54284U_191109_043049/89522781/ccs	PacBio_Cortex_Rep2	mm10_ERCC_SIRV	chr14	32159939	32179249	+	10	3385	40732	105601	ENSMUSG00000056234.15	ENSMUST00000163336.7	Ncoa4	Ncoa4-202	Known	Known	None	0.15000000596046448	None	None	None	None
m54284U_191212_053548/144509664/ccs	PacBio_Hippocampus_Rep1	mm10_ERCC_SIRV	chr15	98739121	98737627	-	1	1495	44229	375194	ENSMUSG00000051853.10	ENCODEMT000375194	Arf3	ENCODEMT000375194	Known	Genomic	None	0.10000000149011612	None	None	None	None
m54284U_191109_043049/148048647/ccs	PacBio_Cortex_Rep2	mm10_ERCC_SIRV	chr6	122874562	122888934	+	8	2381	18657	48999	ENSMUSG00000030327.8	ENSMUST00000032477.5	Necap1	Necap1-201	Known	Known	None	0.3499999940395355	None	None	None	None
m54284U_191109_043049/50137719/ccs	PacBio_Cortex_Rep2	mm10_ERCC_SIRV	chr7	84248366	84246295	-	1	2084	22351	375407	ENSMUSG00000015709.9	ENCODEMT000375407	Arnt2	ENCODEMT000375407	Known	Genomic	None	0.25	None	None	None	None
m54284U_191212_053548/89917006/ccs	PacBio_Hippocampus_Rep1	mm10_ERCC_SIRV	chr9	59656583	59679364	+	11	2206	27956	73206	ENSMUSG00000032294.17	ENSMUST00000163694.3	Pkm	Pkm-202	Known	Known	None	0.15000000596046448	None	None	None	None
m54284U_191109_043049/106168504/ccs	PacBio_Cortex_Rep2	mm10_ERCC_SIRV	chr14	32159939	32179251	+	10	3387	40732	105601	ENSMUSG00000056234.15	ENSMUST00000163336.7	Ncoa4	Ncoa4-202	Known	Known	None	0.10000000149011612	None	None	None	None
m54284U_191212_053548/132383894/ccs	PacBio_Hippocampus_Rep1	mm10_ERCC_SIRV	chr1	150392757	150381758	-	6	2372	2446	375597	ENSMUSG00000006010.14	ENCODEMT000375597	Odr4	ENCODEMT000375597	Known	NIC	None	0.3499999940395355	None	None	None	None
m54284U_191109_043049/51579436/ccs	PacBio_Cortex_Rep2	mm10_ERCC_SIRV	chr7	84249083	84246295	-	1	2801	22351	375407	ENSMUSG00000015709.9	ENCODEMT000375407	Arnt2	ENCODEMT000375407	Known	Genomic	None	0.25	None	None	None	None
m54284U_191213_120042/62784289/ccs	PacBio_Hippocampus_Rep2	mm10_ERCC_SIRV	chr2	32451404	32414487	-	10	3240	4224	10945	ENSMUSG00000026819.15	ENSMUST00000113310.8	Slc25a25	Slc25a25-205	Known	Known	None	0.20000000298023224	None	None	None	None
m54284U_191213_120042/49611849/ccs	PacBio_Hippocampus_Rep2	mm10_ERCC_SIRV	chr3	144570720	144597674	+	5	1214	9914	25797	ENSMUSG00000037072.15	ENSMUST00000082437.9	Selenof	Selenof-201	Known	Known	None	0.20000000298023224	None	None	None	None
m54284U_191109_043049/175571989/ccs	PacBio_Cortex_Rep2	mm10_ERCC_SIRV	chr17	70522131	70816737	+	10	3347	48057	374874	ENSMUSG00000003279.17	ENCODEMT000374874	Dlgap1	ENCODEMT000374874	Known	NIC	None	0.44999998807907104	None	None	None	None
m54284U_191212_053548/105515263/ccs	PacBio_Hippocampus_Rep1	mm10_ERCC_SIRV	chr9	59656583	59679242	+	11	2084	27956	73206	ENSMUSG00000032294.17	ENSMUST00000163694.3	Pkm	Pkm-202	Known	Known	None	0.10000000149011612	None	None	None	None
m54284U_191107_221739/50596598/ccs	PacBio_Cortex_Rep1	mm10_ERCC_SIRV	chr5	108549956	108518560	-	4	2115	14970	38907	ENSMUSG00000033615.9	ENSMUST00000046892.9	Cplx1	Cplx1-201	Known	Known	None	0.10000000149011612	None	None	None	None
m54284U_191109_043049/117180494/ccs	PacBio_Cortex_Rep2	mm10_ERCC_SIRV	chr14	32159939	32179247	+	10	3383	40732	105601	ENSMUSG00000056234.15	ENSMUST00000163336.7	Ncoa4	Ncoa4-202	Known	Known	None	0.15000000596046448	None	None	None	None
m54284U_191109_043049/149161226/ccs	PacBio_Cortex_Rep2	mm10_ERCC_SIRV	chr6	122874562	122888942	+	8	2389	18657	48999	ENSMUSG00000030327.8	ENSMUST00000032477.5	Necap1	Necap1-201	Known	Known	None	0.15000000596046448	None	None	None	None
m54284U_191212_053548/144965867/ccs	PacBio_Hippocampus_Rep1	mm10_ERCC_SIRV	chr15	98763153	98737627	-	5	3515	44229	114080	ENSMUSG00000051853.10	ENSMUST00000053183.11	Arf3	Arf3-201	Known	Known	None	0.10000000149011612	None	None	None	None
m54284U_191213_120042/121635222/ccs	PacBio_Hippocampus_Rep2	mm10_ERCC_SIRV	chr11	70015395	70010183	-	20	2155	33434	87826	ENSMUSG00000018574.14	ENSMUST00000102574.9	Acadvl	Acadvl-202	Known	Known	None	0.15000000596046448	None	None	None	None
m54284U_191109_043049/60163005/ccs	PacBio_Cortex_Rep2	mm10_ERCC_SIRV	chr7	84347568	84246284	-	16	5709	22351	375442	ENSMUSG00000015709.9	ENCODEMT000375442	Arnt2	ENCODEMT000375442	Known	ISM	Suffix	0.25	None	None	None	None
m54284U_191213_120042/122292004/ccs	PacBio_Hippocampus_Rep2	mm10_ERCC_SIRV	chr2	32431115	32414487	-	11	3525	4224	10943	ENSMUSG00000026819.15	ENSMUST00000052119.13	Slc25a25	Slc25a25-202	Known	Known	None	0.20000000298023224	None	None	None	None
m54284U_191212_053548/111935512/ccs	PacBio_Hippocampus_Rep1	mm10_ERCC_SIRV	chr9	59656583	59679372	+	11	2214	27956	73206	ENSMUSG00000032294.17	ENSMUST00000163694.3	Pkm	Pkm-202	Known	Known	None	0.0	None	None	None	None
m54284U_191109_043049/120522085/ccs	PacBio_Cortex_Rep2	mm10_ERCC_SIRV	chr14	32159939	32179249	+	10	3385	40732	105601	ENSMUSG00000056234.15	ENSMUST00000163336.7	Ncoa4	Ncoa4-202	Known	Known	None	0.15000000596046448	None	None	None	None
m54284U_191109_043049/67437087/ccs	PacBio_Cortex_Rep2	mm10_ERCC_SIRV	chr7	84248252	84246295	-	1	1970	22351	375407	ENSMUSG00000015709.9	ENCODEMT000375407	Arnt2	ENCODEMT000375407	Known	Genomic	None	0.25	None	None	None	None
m54284U_191213_120042/64358450/ccs	PacBio_Hippocampus_Rep2	mm10_ERCC_SIRV	chr1	150392742	150381758	-	6	2404	2446	375600	ENSMUSG00000006010.14	ENCODEMT000375600	Odr4	ENCODEMT000375600	Known	NIC	None	0.3499999940395355	None	None	None	None
m54284U_191109_043049/179308479/ccs	PacBio_Cortex_Rep2	mm10_ERCC_SIRV	chr17	70522107	70819785	+	10	3681	48057	125573	ENSMUSG00000003279.17	ENSMUST00000148486.7	Dlgap1	Dlgap1-211	Known	Known	None	0.8999999761581421	None	None	None	None
m54284U_191213_120042/65143423/ccs	PacBio_Hippocampus_Rep2	mm10_ERCC_SIRV	chr3	144570720	144597672	+	5	1212	9914	25797	ENSMUSG00000037072.15	ENSMUST00000082437.9	Selenof	Selenof-201	Known	Known	None	0.20000000298023224	None	None	None	None
m54284U_191212_053548/126551157/ccs	PacBio_Hippocampus_Rep1	mm10_ERCC_SIRV	chr9	59656583	59679371	+	11	2213	27956	73206	ENSMUSG00000032294.17	ENSMUST00000163694.3	Pkm	Pkm-202	Known	Known	None	0.0	None	None	None	None
m54284U_191109_043049/68813558/ccs	PacBio_Cortex_Rep2	mm10_ERCC_SIRV	chr7	84249204	84246295	-	1	2922	22351	375407	ENSMUSG00000015709.9	ENCODEMT000375407	Arnt2	ENCODEMT000375407	Known	Genomic	None	0.25	None	None	None	None
m54284U_191109_043049/150080014/ccs	PacBio_Cortex_Rep2	mm10_ERCC_SIRV	chr6	122874562	122888933	+	8	2380	18657	48999	ENSMUSG00000030327.8	ENSMUST00000032477.5	Necap1	Necap1-201	Known	Known	None	0.30000001192092896	None	None	None	None
m54284U_191213_120042/129173795/ccs	PacBio_Hippocampus_Rep2	mm10_ERCC_SIRV	chr2	32431138	32414487	-	10	3512	4224	10946	ENSMUSG00000026819.15	ENSMUST00000113308.7	Slc25a25	Slc25a25-204	Known	Known	None	0.20000000298023224	None	None	None	None
m54284U_191109_043049/120783054/ccs	PacBio_Cortex_Rep2	mm10_ERCC_SIRV	chr14	32159939	32179247	+	10	3383	40732	105601	ENSMUSG00000056234.15	ENSMUST00000163336.7	Ncoa4	Ncoa4-202	Known	Known	None	0.15000000596046448	None	None	None	None
m54284U_191213_120042/126682439/ccs	PacBio_Hippocampus_Rep2	mm10_ERCC_SIRV	chr11	70015383	70010183	-	20	2143	33434	87826	ENSMUSG00000018574.14	ENSMUST00000102574.9	Acadvl	Acadvl-202	Known	Known	None	0.15000000596046448	None	None	None	None
m54284U_191212_053548/145098240/ccs	PacBio_Hippocampus_Rep1	mm10_ERCC_SIRV	chr15	98763127	98737627	-	5	3489	44229	114080	ENSMUSG00000051853.10	ENSMUST00000053183.11	Arf3	Arf3-201	Known	Known	None	0.10000000149011612	None	None	None	None
m54284U_191109_043049/70976781/ccs	PacBio_Cortex_Rep2	mm10_ERCC_SIRV	chr7	84249498	84246295	-	1	3216	22351	375407	ENSMUSG00000015709.9	ENCODEMT000375407	Arnt2	ENCODEMT000375407	Known	Genomic	None	0.25	None	None	None	None
m54284U_191107_221739/50659780/ccs	PacBio_Cortex_Rep1	mm10_ERCC_SIRV	chr5	108549976	108518560	-	4	2142	14970	38907	ENSMUSG00000033615.9	ENSMUST00000046892.9	Cplx1	Cplx1-201	Known	Known	None	0.10000000149011612	None	None	None	None
m54284U_191109_043049/122880936/ccs	PacBio_Cortex_Rep2	mm10_ERCC_SIRV	chr14	32159939	32179252	+	10	3388	40732	105601	ENSMUSG00000056234.15	ENSMUST00000163336.7	Ncoa4	Ncoa4-202	Known	Known	None	0.10000000149011612	None	None	None	None
m54284U_191109_043049/72091584/ccs	PacBio_Cortex_Rep2	mm10_ERCC_SIRV	chr7	84249273	84246295	-	1	2991	22351	375407	ENSMUSG00000015709.9	ENCODEMT000375407	Arnt2	ENCODEMT000375407	Known	Genomic	None	0.25	None	None	None	None
m54284U_191212_053548/137102414/ccs	PacBio_Hippocampus_Rep1	mm10_ERCC_SIRV	chr9	59656583	59679372	+	11	2214	27956	73206	ENSMUSG00000032294.17	ENSMUST00000163694.3	Pkm	Pkm-202	Known	Known	None	0.0	None	None	None	None
m54284U_191213_120042/8586182/ccs	PacBio_Hippocampus_Rep2	mm10_ERCC_SIRV	chr1	150393075	150381760	-	6	2688	2446	375597	ENSMUSG00000006010.14	ENCODEMT000375597	Odr4	ENCODEMT000375597	Known	NIC	None	0.3499999940395355	None	None	None	None
m54284U_191213_120042/129239500/ccs	PacBio_Hippocampus_Rep2	mm10_ERCC_SIRV	chr2	32431121	32414487	-	11	3524	4224	10943	ENSMUSG00000026819.15	ENSMUST00000052119.13	Slc25a25	Slc25a25-202	Known	Known	None	0.20000000298023224	None	None	None	None
m54284U_191109_043049/151126063/ccs	PacBio_Cortex_Rep2	mm10_ERCC_SIRV	chr6	122874562	122888933	+	8	2380	18657	48999	ENSMUSG00000030327.8	ENSMUST00000032477.5	Necap1	Necap1-201	Known	Known	None	0.30000001192092896	None	None	None	None
m54284U_191212_053548/16845651/ccs	PacBio_Hippocampus_Rep1	mm10_ERCC_SIRV	chr17	70522107	70819724	+	11	3650	48057	125574	ENSMUSG00000003279.17	ENSMUST00000140728.7	Dlgap1	Dlgap1-209	Known	Known	None	0.8999999761581421	None	None	None	None
m54284U_191109_043049/125239721/ccs	PacBio_Cortex_Rep2	mm10_ERCC_SIRV	chr14	32159939	32179244	+	10	3380	40732	105601	ENSMUSG00000056234.15	ENSMUST00000163336.7	Ncoa4	Ncoa4-202	Known	Known	None	0.20000000298023224	None	None	None	None
m54284U_191213_120042/152897487/ccs	PacBio_Hippocampus_Rep2	mm10_ERCC_SIRV	chr11	70015395	70010183	-	17	3210	33434	375607	ENSMUSG00000018574.14	ENCODEMT000375607	Acadvl	ENCODEMT000375607	Known	NIC	None	0.15000000596046448	None	None	None	None
m54284U_191213_120042/79627920/ccs	PacBio_Hippocampus_Rep2	mm10_ERCC_SIRV	chr3	144570720	144597672	+	5	1212	9914	25797	ENSMUSG00000037072.15	ENSMUST00000082437.9	Selenof	Selenof-201	Known	Known	None	0.20000000298023224	None	None	None	None
m54284U_191212_053548/145360352/ccs	PacBio_Hippocampus_Rep1	mm10_ERCC_SIRV	chr15	98763128	98737627	-	5	3490	44229	114080	ENSMUSG00000051853.10	ENSMUST00000053183.11	Arf3	Arf3-201	Known	Known	None	0.10000000149011612	None	None	None	None
m54284U_191212_053548/139198755/ccs	PacBio_Hippocampus_Rep1	mm10_ERCC_SIRV	chr9	59656583	59679365	+	11	2207	27956	73205	ENSMUSG00000032294.17	ENSMUST00000034834.15	Pkm	Pkm-201	Known	Known	None	0.15000000596046448	None	None	None	None
m54284U_191109_043049/79692769/ccs	PacBio_Cortex_Rep2	mm10_ERCC_SIRV	chr7	84372461	84246283	-	19	5975	22351	57979	ENSMUSG00000015709.9	ENSMUST00000208232.1	Arnt2	Arnt2-207	Known	Known	None	0.25	None	None	None	None
m54284U_191109_043049/131989920/ccs	PacBio_Cortex_Rep2	mm10_ERCC_SIRV	chr14	32159939	32179247	+	10	3383	40732	105601	ENSMUSG00000056234.15	ENSMUST00000163336.7	Ncoa4	Ncoa4-202	Known	Known	None	0.15000000596046448	None	None	None	None
m54284U_191213_120042/136317327/ccs	PacBio_Hippocampus_Rep2	mm10_ERCC_SIRV	chr2	32431125	32414487	-	10	3499	4224	10946	ENSMUSG00000026819.15	ENSMUST00000113308.7	Slc25a25	Slc25a25-204	Known	Known	None	0.20000000298023224	None	None	None	None
m54284U_191107_221739/50725557/ccs	PacBio_Cortex_Rep1	mm10_ERCC_SIRV	chr5	108549990	108518560	-	4	2149	14970	38907	ENSMUSG00000033615.9	ENSMUST00000046892.9	Cplx1	Cplx1-201	Known	Known	None	0.10000000149011612	None	None	None	None
m54284U_191109_043049/83888093/ccs	PacBio_Cortex_Rep2	mm10_ERCC_SIRV	chr7	84249395	84246295	-	1	3113	22351	375407	ENSMUSG00000015709.9	ENCODEMT000375407	Arnt2	ENCODEMT000375407	Known	Genomic	None	0.25	None	None	None	None
m54284U_191109_043049/152766325/ccs	PacBio_Cortex_Rep2	mm10_ERCC_SIRV	chr6	122874562	122888934	+	8	2381	18657	48999	ENSMUSG00000030327.8	ENSMUST00000032477.5	Necap1	Necap1-201	Known	Known	None	0.3499999940395355	None	None	None	None
m54284U_191213_120042/34407006/ccs	PacBio_Hippocampus_Rep2	mm10_ERCC_SIRV	chr1	150392735	150381779	-	6	2376	2446	375600	ENSMUSG00000006010.14	ENCODEMT000375600	Odr4	ENCODEMT000375600	Known	NIC	None	0.44999998807907104	None	None	None	None
m54284U_191212_053548/141492986/ccs	PacBio_Hippocampus_Rep1	mm10_ERCC_SIRV	chr9	59656583	59679369	+	11	2211	27956	73206	ENSMUSG00000032294.17	ENSMUST00000163694.3	Pkm	Pkm-202	Known	Known	None	0.05000000074505806	None	None	None	None
m54284U_191109_043049/156436975/ccs	PacBio_Cortex_Rep2	mm10_ERCC_SIRV	chr14	32159939	32179247	+	10	3383	40732	105601	ENSMUSG00000056234.15	ENSMUST00000163336.7	Ncoa4	Ncoa4-202	Known	Known	None	0.15000000596046448	None	None	None	None
m54284U_191212_053548/26151664/ccs	PacBio_Hippocampus_Rep1	mm10_ERCC_SIRV	chr17	70522107	70819716	+	11	3652	48057	125574	ENSMUSG00000003279.17	ENSMUST00000140728.7	Dlgap1	Dlgap1-209	Known	Known	None	0.699999988079071	None	None	None	None
m54284U_191109_043049/87490675/ccs	PacBio_Cortex_Rep2	mm10_ERCC_SIRV	chr7	84249815	84246295	-	1	3533	22351	375407	ENSMUSG00000015709.9	ENCODEMT000375407	Arnt2	ENCODEMT000375407	Known	Genomic	None	0.25	None	None	None	None
m54284U_191213_120042/176097421/ccs	PacBio_Hippocampus_Rep2	mm10_ERCC_SIRV	chr11	70015395	70010183	-	20	2155	33434	87826	ENSMUSG00000018574.14	ENSMUST00000102574.9	Acadvl	Acadvl-202	Known	Known	None	0.15000000596046448	None	None	None	None
m54284U_191213_120042/148440062/ccs	PacBio_Hippocampus_Rep2	mm10_ERCC_SIRV	chr2	32451251	32414487	-	11	3123	4224	10944	ENSMUSG00000026819.15	ENSMUST00000028160.14	Slc25a25	Slc25a25-201	Known	Known	None	0.20000000298023224	None	None	None	None
m54284U_191212_053548/145949468/ccs	PacBio_Hippocampus_Rep1	mm10_ERCC_SIRV	chr15	98763019	98737627	-	5	3381	44229	114080	ENSMUSG00000051853.10	ENSMUST00000053183.11	Arf3	Arf3-201	Known	Known	None	0.10000000149011612	None	None	None	None
m54284U_191109_043049/88540744/ccs	PacBio_Cortex_Rep2	mm10_ERCC_SIRV	chr7	84249826	84246295	-	1	3544	22351	375407	ENSMUSG00000015709.9	ENCODEMT000375407	Arnt2	ENCODEMT000375407	Known	Genomic	None	0.25	None	None	None	None
m54284U_191212_053548/141625703/ccs	PacBio_Hippocampus_Rep1	mm10_ERCC_SIRV	chr9	59656583	59679369	+	11	2218	27956	73206	ENSMUSG00000032294.17	ENSMUST00000163694.3	Pkm	Pkm-202	Known	Known	None	0.05000000074505806	None	None	None	None
m54284U_191213_120042/84215661/ccs	PacBio_Hippocampus_Rep2	mm10_ERCC_SIRV	chr3	144570720	144597674	+	5	1214	9914	25797	ENSMUSG00000037072.15	ENSMUST00000082437.9	Selenof	Selenof-201	Known	Known	None	0.20000000298023224	None	None	None	None
m54284U_191109_043049/158728663/ccs	PacBio_Cortex_Rep2	mm10_ERCC_SIRV	chr14	32159939	32179249	+	10	3385	40732	105601	ENSMUSG00000056234.15	ENSMUST00000163336.7	Ncoa4	Ncoa4-202	Known	Known	None	0.15000000596046448	None	None	None	None
m54284U_191109_043049/88670963/ccs	PacBio_Cortex_Rep2	mm10_ERCC_SIRV	chr7	84370978	84246283	-	21	6257	22351	375608	ENSMUSG00000015709.9	ENCODEMT000375608	Arnt2	ENCODEMT000375608	Known	NIC	None	0.25	None	None	None	None
m54284U_191109_043049/155912830/ccs	PacBio_Cortex_Rep2	mm10_ERCC_SIRV	chr6	122874562	122888942	+	8	2389	18657	48999	ENSMUSG00000030327.8	ENSMUST00000032477.5	Necap1	Necap1-201	Known	Known	None	0.15000000596046448	None	None	None	None
m54284U_191107_221739/168168143/ccs	PacBio_Cortex_Rep1	mm10_ERCC_SIRV	chr1	150392719	150382588	-	6	1551	2446	375600	ENSMUSG00000006010.14	ENCODEMT000375600	Odr4	ENCODEMT000375600	Known	NIC	None	0.5	None	None	None	None
m54284U_191107_221739/51053330/ccs	PacBio_Cortex_Rep1	mm10_ERCC_SIRV	chr5	108549952	108518560	-	4	2111	14970	38907	ENSMUSG00000033615.9	ENSMUST00000046892.9	Cplx1	Cplx1-201	Known	Known	None	0.10000000149011612	None	None	None	None
m54284U_191212_053548/144114211/ccs	PacBio_Hippocampus_Rep1	mm10_ERCC_SIRV	chr9	59656583	59679353	+	11	2195	27956	73205	ENSMUSG00000032294.17	ENSMUST00000034834.15	Pkm	Pkm-201	Known	Known	None	0.4000000059604645	None	None	None	None
m54284U_191109_043049/173147637/ccs	PacBio_Cortex_Rep2	mm10_ERCC_SIRV	chr14	32159939	32179247	+	10	3383	40732	105601	ENSMUSG00000056234.15	ENSMUST00000163336.7	Ncoa4	Ncoa4-202	Known	Known	None	0.15000000596046448	None	None	None	None
m54284U_191213_120042/157090446/ccs	PacBio_Hippocampus_Rep2	mm10_ERCC_SIRV	chr2	32431124	32414487	-	11	3534	4224	10943	ENSMUSG00000026819.15	ENSMUST00000052119.13	Slc25a25	Slc25a25-202	Known	Known	None	0.20000000298023224	None	None	None	None
m54284U_191107_221739/82709122/ccs	PacBio_Cortex_Rep1	mm10_ERCC_SIRV	chr11	70015388	70010184	-	20	2141	33434	87826	ENSMUSG00000018574.14	ENSMUST00000102574.9	Acadvl	Acadvl-202	Known	Known	None	0.15000000596046448	None	None	None	None
m54284U_191212_053548/39061297/ccs	PacBio_Hippocampus_Rep1	mm10_ERCC_SIRV	chr17	70522107	70819785	+	11	3717	48057	375088	ENSMUSG00000003279.17	ENCODEMT000375088	Dlgap1	ENCODEMT000375088	Known	NIC	None	0.8999999761581421	None	None	None	None
m54284U_191212_053548/146014557/ccs	PacBio_Hippocampus_Rep1	mm10_ERCC_SIRV	chr15	98763176	98737627	-	5	3531	44229	114080	ENSMUSG00000051853.10	ENSMUST00000053183.11	Arf3	Arf3-201	Known	Known	None	0.10000000149011612	None	None	None	None
m54284U_191109_043049/89523209/ccs	PacBio_Cortex_Rep2	mm10_ERCC_SIRV	chr7	84284197	84246283	-	10	4962	22351	375526	ENSMUSG00000015709.9	ENCODEMT000375526	Arnt2	ENCODEMT000375526	Known	ISM	Suffix	0.25	None	None	None	None
m54284U_191109_043049/156109533/ccs	PacBio_Cortex_Rep2	mm10_ERCC_SIRV	chr6	122874562	122888934	+	8	2381	18657	48999	ENSMUSG00000030327.8	ENSMUST00000032477.5	Necap1	Necap1-201	Known	Known	None	0.3499999940395355	None	None	None	None
m54284U_191212_053548/146277470/ccs	PacBio_Hippocampus_Rep1	mm10_ERCC_SIRV	chr9	59656583	59679356	+	11	2198	27956	73206	ENSMUSG00000032294.17	ENSMUST00000163694.3	Pkm	Pkm-202	Known	Known	None	0.25	None	None	None	None
m54284U_191213_120042/84412072/ccs	PacBio_Hippocampus_Rep2	mm10_ERCC_SIRV	chr3	144570720	144597674	+	5	1214	9914	25797	ENSMUSG00000037072.15	ENSMUST00000082437.9	Selenof	Selenof-201	Known	Known	None	0.20000000298023224	None	None	None	None
m54284U_191109_043049/174392842/ccs	PacBio_Cortex_Rep2	mm10_ERCC_SIRV	chr14	32159939	32179245	+	10	3381	40732	105601	ENSMUSG00000056234.15	ENSMUST00000163336.7	Ncoa4	Ncoa4-202	Known	Known	None	0.20000000298023224	None	None	None	None
m54284U_191212_053548/146344381/ccs	PacBio_Hippocampus_Rep1	mm10_ERCC_SIRV	chr15	98740391	98737627	-	1	2765	44229	375194	ENSMUSG00000051853.10	ENCODEMT000375194	Arf3	ENCODEMT000375194	Known	Genomic	None	0.10000000149011612	None	None	None	None
m54284U_191213_120042/158729118/ccs	PacBio_Hippocampus_Rep2	mm10_ERCC_SIRV	chr2	32451436	32414487	-	10	3272	4224	10945	ENSMUSG00000026819.15	ENSMUST00000113310.8	Slc25a25	Slc25a25-205	Known	Known	None	0.20000000298023224	None	None	None	None
m54284U_191107_221739/166398526/ccs	PacBio_Cortex_Rep1	mm10_ERCC_SIRV	chr11	70015414	70010184	-	20	2173	33434	87826	ENSMUSG00000018574.14	ENSMUST00000102574.9	Acadvl	Acadvl-202	Known	Known	None	0.15000000596046448	None	None	None	None
m54284U_191212_053548/154405107/ccs	PacBio_Hippocampus_Rep1	mm10_ERCC_SIRV	chr9	59656583	59679372	+	11	2214	27956	73206	ENSMUSG00000032294.17	ENSMUST00000163694.3	Pkm	Pkm-202	Known	Known	None	0.0	None	None	None	None
m54284U_191109_043049/90177612/ccs	PacBio_Cortex_Rep2	mm10_ERCC_SIRV	chr7	84372414	84246283	-	19	5928	22351	57979	ENSMUSG00000015709.9	ENSMUST00000208232.1	Arnt2	Arnt2-207	Known	Known	None	0.25	None	None	None	None
m54284U_191212_053548/49218947/ccs	PacBio_Hippocampus_Rep1	mm10_ERCC_SIRV	chr1	150392742	150384710	-	4	2053	2446	375609	ENSMUSG00000006010.14	ENCODEMT000375609	Odr4	ENCODEMT000375609	Known	ISM	Prefix	0.30000001192092896	None	None	None	None
m54284U_191212_053548/41552341/ccs	PacBio_Hippocampus_Rep1	mm10_ERCC_SIRV	chr17	70522091	70819804	+	10	3603	48057	375475	ENSMUSG00000003279.17	ENCODEMT000375475	Dlgap1	ENCODEMT000375475	Known	NIC	None	0.8999999761581421	None	None	None	None
m54284U_191109_043049/177211612/ccs	PacBio_Cortex_Rep2	mm10_ERCC_SIRV	chr14	32159939	32179249	+	10	3385	40732	105601	ENSMUSG00000056234.15	ENSMUST00000163336.7	Ncoa4	Ncoa4-202	Known	Known	None	0.15000000596046448	None	None	None	None
m54284U_191107_221739/51185427/ccs	PacBio_Cortex_Rep1	mm10_ERCC_SIRV	chr5	108549982	108518560	-	4	2141	14970	38907	ENSMUSG00000033615.9	ENSMUST00000046892.9	Cplx1	Cplx1-201	Known	Known	None	0.10000000149011612	None	None	None	None
m54284U_191109_043049/160958020/ccs	PacBio_Cortex_Rep2	mm10_ERCC_SIRV	chr6	122874562	122888934	+	8	2381	18657	48999	ENSMUSG00000030327.8	ENSMUST00000032477.5	Necap1	Necap1-201	Known	Known	None	0.3499999940395355	None	None	None	None
m54284U_191109_043049/91030616/ccs	PacBio_Cortex_Rep2	mm10_ERCC_SIRV	chr7	84249824	84246295	-	1	3542	22351	375407	ENSMUSG00000015709.9	ENCODEMT000375407	Arnt2	ENCODEMT000375407	Known	Genomic	None	0.25	None	None	None	None
m54284U_191213_120042/173409414/ccs	PacBio_Hippocampus_Rep2	mm10_ERCC_SIRV	chr2	32451425	32414487	-	10	3261	4224	10945	ENSMUSG00000026819.15	ENSMUST00000113310.8	Slc25a25	Slc25a25-205	Known	Known	None	0.20000000298023224	None	None	None	None
m54284U_191212_053548/164103758/ccs	PacBio_Hippocampus_Rep1	mm10_ERCC_SIRV	chr9	59656583	59679356	+	11	2198	27956	73205	ENSMUSG00000032294.17	ENSMUST00000034834.15	Pkm	Pkm-201	Known	Known	None	0.25	None	None	None	None
m54284U_191212_053548/4721119/ccs	PacBio_Hippocampus_Rep1	mm10_ERCC_SIRV	chr14	32159939	32179249	+	10	3385	40732	105601	ENSMUSG00000056234.15	ENSMUST00000163336.7	Ncoa4	Ncoa4-202	Known	Known	None	0.15000000596046448	None	None	None	None
m54284U_191213_120042/95881908/ccs	PacBio_Hippocampus_Rep2	mm10_ERCC_SIRV	chr3	144570720	144597673	+	5	1213	9914	25797	ENSMUSG00000037072.15	ENSMUST00000082437.9	Selenof	Selenof-201	Known	Known	None	0.20000000298023224	None	None	None	None
m54284U_191212_053548/146409275/ccs	PacBio_Hippocampus_Rep1	mm10_ERCC_SIRV	chr15	98763106	98737627	-	5	3468	44229	114080	ENSMUSG00000051853.10	ENSMUST00000053183.11	Arf3	Arf3-201	Known	Known	None	0.10000000149011612	None	None	None	None
m54284U_191109_043049/93782761/ccs	PacBio_Cortex_Rep2	mm10_ERCC_SIRV	chr7	84409894	84246283	-	19	5921	22351	57977	ENSMUSG00000015709.9	ENSMUST00000085077.4	Arnt2	Arnt2-201	Known	Known	None	0.25	None	None	None	None
m54284U_191212_053548/177538104/ccs	PacBio_Hippocampus_Rep1	mm10_ERCC_SIRV	chr9	59656583	59679371	+	11	2213	27956	73206	ENSMUSG00000032294.17	ENSMUST00000163694.3	Pkm	Pkm-202	Known	Known	None	0.0	None	None	None	None
m54284U_191212_053548/3016014/ccs	PacBio_Hippocampus_Rep1	mm10_ERCC_SIRV	chr11	70014210	70010184	-	12	2678	33434	375610	ENSMUSG00000018574.14	ENCODEMT000375610	Acadvl	ENCODEMT000375610	Known	NIC	None	0.15000000596046448	None	None	None	None
m54284U_191212_053548/41683752/ccs	PacBio_Hippocampus_Rep1	mm10_ERCC_SIRV	chr17	70522104	70819785	+	11	3801	48057	375440	ENSMUSG00000003279.17	ENCODEMT000375440	Dlgap1	ENCODEMT000375440	Known	NIC	None	0.8999999761581421	None	None	None	None
m54284U_191212_053548/19006183/ccs	PacBio_Hippocampus_Rep1	mm10_ERCC_SIRV	chr14	32159939	32179252	+	10	3388	40732	105601	ENSMUSG00000056234.15	ENSMUST00000163336.7	Ncoa4	Ncoa4-202	Known	Known	None	0.10000000149011612	None	None	None	None
m54284U_191107_221739/262447/ccs	PacBio_Cortex_Rep1	mm10_ERCC_SIRV	chr2	32431120	32414488	-	10	3493	4224	10946	ENSMUSG00000026819.15	ENSMUST00000113308.7	Slc25a25	Slc25a25-204	Known	Known	None	0.25	None	None	None	None
m54284U_191109_043049/94372248/ccs	PacBio_Cortex_Rep2	mm10_ERCC_SIRV	chr7	84248847	84246295	-	1	2565	22351	375407	ENSMUSG00000015709.9	ENCODEMT000375407	Arnt2	ENCODEMT000375407	Known	Genomic	None	0.25	None	None	None	None
m54284U_191109_043049/163316583/ccs	PacBio_Cortex_Rep2	mm10_ERCC_SIRV	chr6	122874562	122888934	+	8	2378	18657	375611	ENSMUSG00000030327.8	ENCODEMT000375611	Necap1	ENCODEMT000375611	Known	NIC	None	0.3499999940395355	None	None	None	None
m54284U_191213_120042/1706254/ccs	PacBio_Hippocampus_Rep2	mm10_ERCC_SIRV	chr9	59656583	59679369	+	11	2211	27956	73206	ENSMUSG00000032294.17	ENSMUST00000163694.3	Pkm	Pkm-202	Known	Known	None	0.05000000074505806	None	None	None	None
m54284U_191212_053548/43517238/ccs	PacBio_Hippocampus_Rep1	mm10_ERCC_SIRV	chr14	32159939	32179249	+	10	3385	40732	105601	ENSMUSG00000056234.15	ENSMUST00000163336.7	Ncoa4	Ncoa4-202	Known	Known	None	0.15000000596046448	None	None	None	None
m54284U_191107_221739/51250414/ccs	PacBio_Cortex_Rep1	mm10_ERCC_SIRV	chr5	108549956	108518560	-	4	2109	14970	38907	ENSMUSG00000033615.9	ENSMUST00000046892.9	Cplx1	Cplx1-201	Known	Known	None	0.10000000149011612	None	None	None	None
m54284U_191107_221739/157942740/ccs	PacBio_Cortex_Rep1	mm10_ERCC_SIRV	chr1	150393054	150385064	-	4	2010	2446	375609	ENSMUSG00000006010.14	ENCODEMT000375609	Odr4	ENCODEMT000375609	Known	ISM	Prefix	0.75	None	None	None	None
m54284U_191212_053548/146473925/ccs	PacBio_Hippocampus_Rep1	mm10_ERCC_SIRV	chr15	98763189	98737627	-	5	3551	44229	114080	ENSMUSG00000051853.10	ENSMUST00000053183.11	Arf3	Arf3-201	Known	Known	None	0.10000000149011612	None	None	None	None
m54284U_191213_120042/98896277/ccs	PacBio_Hippocampus_Rep2	mm10_ERCC_SIRV	chr3	144570720	144597674	+	5	1214	9914	25797	ENSMUSG00000037072.15	ENSMUST00000082437.9	Selenof	Selenof-201	Known	Known	None	0.20000000298023224	None	None	None	None
m54284U_191107_221739/2098150/ccs	PacBio_Cortex_Rep1	mm10_ERCC_SIRV	chr2	32431158	32414488	-	10	3531	4224	10946	ENSMUSG00000026819.15	ENSMUST00000113308.7	Slc25a25	Slc25a25-204	Known	Known	None	0.25	None	None	None	None
m54284U_191213_120042/38995344/ccs	PacBio_Hippocampus_Rep2	mm10_ERCC_SIRV	chr9	59656583	59679367	+	11	2209	27956	73205	ENSMUSG00000032294.17	ENSMUST00000034834.15	Pkm	Pkm-201	Known	Known	None	0.05000000074505806	None	None	None	None
m54284U_191212_053548/67109514/ccs	PacBio_Hippocampus_Rep1	mm10_ERCC_SIRV	chr14	32159939	32179247	+	10	3383	40732	105601	ENSMUSG00000056234.15	ENSMUST00000163336.7	Ncoa4	Ncoa4-202	Known	Known	None	0.15000000596046448	None	None	None	None
m54284U_191212_053548/64751982/ccs	PacBio_Hippocampus_Rep1	mm10_ERCC_SIRV	chr17	70522107	70819724	+	11	3650	48057	125574	ENSMUSG00000003279.17	ENSMUST00000140728.7	Dlgap1	Dlgap1-209	Known	Known	None	0.8999999761581421	None	None	None	None
m54284U_191109_043049/163775490/ccs	PacBio_Cortex_Rep2	mm10_ERCC_SIRV	chr6	122874562	122888941	+	8	2388	18657	48999	ENSMUSG00000030327.8	ENSMUST00000032477.5	Necap1	Necap1-201	Known	Known	None	0.15000000596046448	None	None	None	None
m54284U_191109_043049/96206974/ccs	PacBio_Cortex_Rep2	mm10_ERCC_SIRV	chr7	84252620	84246286	-	2	5127	22351	375415	ENSMUSG00000015709.9	ENCODEMT000375415	Arnt2	ENCODEMT000375415	Known	ISM	Suffix	0.25	None	None	None	None
m54284U_191107_221739/44564989/ccs	PacBio_Cortex_Rep1	mm10_ERCC_SIRV	chr11	70015426	70010185	-	20	2184	33434	87826	ENSMUSG00000018574.14	ENSMUST00000102574.9	Acadvl	Acadvl-202	Known	Known	None	0.15000000596046448	None	None	None	None
m54284U_191212_053548/130942208/ccs	PacBio_Hippocampus_Rep1	mm10_ERCC_SIRV	chr14	32159939	32177991	+	10	2127	40732	105601	ENSMUSG00000056234.15	ENSMUST00000163336.7	Ncoa4	Ncoa4-202	Known	Known	None	0.3499999940395355	None	None	None	None
m54284U_191107_221739/2359645/ccs	PacBio_Cortex_Rep1	mm10_ERCC_SIRV	chr2	32451425	32414488	-	10	3260	4224	10945	ENSMUSG00000026819.15	ENSMUST00000113310.8	Slc25a25	Slc25a25-205	Known	Known	None	0.25	None	None	None	None
m54284U_191213_120042/51448021/ccs	PacBio_Hippocampus_Rep2	mm10_ERCC_SIRV	chr9	59656583	59679336	+	11	2178	27956	73205	ENSMUSG00000032294.17	ENSMUST00000034834.15	Pkm	Pkm-201	Known	Known	None	0.4000000059604645	None	None	None	None
m54284U_191109_043049/97321762/ccs	PacBio_Cortex_Rep2	mm10_ERCC_SIRV	chr7	84250080	84246295	-	1	3798	22351	375407	ENSMUSG00000015709.9	ENCODEMT000375407	Arnt2	ENCODEMT000375407	Known	Genomic	None	0.25	None	None	None	None
m54284U_191109_043049/12321106/ccs	PacBio_Cortex_Rep2	mm10_ERCC_SIRV	chr1	150392732	150385064	-	4	1688	2446	375609	ENSMUSG00000006010.14	ENCODEMT000375609	Odr4	ENCODEMT000375609	Known	ISM	Prefix	0.75	None	None	None	None
m54284U_191107_221739/51577408/ccs	PacBio_Cortex_Rep1	mm10_ERCC_SIRV	chr5	108550003	108518560	-	4	2162	14970	38907	ENSMUSG00000033615.9	ENSMUST00000046892.9	Cplx1	Cplx1-201	Known	Known	None	0.10000000149011612	None	None	None	None
m54284U_191213_120042/100597953/ccs	PacBio_Hippocampus_Rep2	mm10_ERCC_SIRV	chr3	144570720	144597672	+	5	1212	9914	25797	ENSMUSG00000037072.15	ENSMUST00000082437.9	Selenof	Selenof-201	Known	Known	None	0.20000000298023224	None	None	None	None
m54284U_191212_053548/146475259/ccs	PacBio_Hippocampus_Rep1	mm10_ERCC_SIRV	chr15	98763109	98737627	-	5	3471	44229	114080	ENSMUSG00000051853.10	ENSMUST00000053183.11	Arf3	Arf3-201	Known	Known	None	0.10000000149011612	None	None	None	None
m54284U_191212_053548/178913848/ccs	PacBio_Hippocampus_Rep1	mm10_ERCC_SIRV	chr14	32159939	32179247	+	10	3383	40732	105601	ENSMUSG00000056234.15	ENSMUST00000163336.7	Ncoa4	Ncoa4-202	Known	Known	None	0.15000000596046448	None	None	None	None
m54284U_191109_043049/164496592/ccs	PacBio_Cortex_Rep2	mm10_ERCC_SIRV	chr6	122874562	122888942	+	8	2389	18657	48999	ENSMUSG00000030327.8	ENSMUST00000032477.5	Necap1	Necap1-201	Known	Known	None	0.15000000596046448	None	None	None	None
m54284U_191213_120042/66914535/ccs	PacBio_Hippocampus_Rep2	mm10_ERCC_SIRV	chr9	59656583	59679372	+	11	2214	27956	73206	ENSMUSG00000032294.17	ENSMUST00000163694.3	Pkm	Pkm-202	Known	Known	None	0.0	None	None	None	None
m54284U_191212_053548/72549161/ccs	PacBio_Hippocampus_Rep1	mm10_ERCC_SIRV	chr17	70522107	70819724	+	11	3650	48057	125574	ENSMUSG00000003279.17	ENSMUST00000140728.7	Dlgap1	Dlgap1-209	Known	Known	None	0.8999999761581421	None	None	None	None
m54284U_191107_221739/2884487/ccs	PacBio_Cortex_Rep1	mm10_ERCC_SIRV	chr2	32421390	32414488	-	8	2774	4224	375612	ENSMUSG00000026819.15	ENCODEMT000375612	Slc25a25	ENCODEMT000375612	Known	ISM	Suffix	0.25	None	None	None	None
m54284U_191107_221739/83757592/ccs	PacBio_Cortex_Rep1	mm10_ERCC_SIRV	chr11	70015402	70010185	-	20	2160	33434	87826	ENSMUSG00000018574.14	ENSMUST00000102574.9	Acadvl	Acadvl-202	Known	Known	None	0.15000000596046448	None	None	None	None
m54284U_191212_053548/146540597/ccs	PacBio_Hippocampus_Rep1	mm10_ERCC_SIRV	chr15	98740055	98737627	-	1	2420	44229	375194	ENSMUSG00000051853.10	ENCODEMT000375194	Arf3	ENCODEMT000375194	Known	Genomic	None	0.10000000149011612	None	None	None	None
m54284U_191109_043049/99418256/ccs	PacBio_Cortex_Rep2	mm10_ERCC_SIRV	chr7	84263316	84246283	-	4	4204	22351	375450	ENSMUSG00000015709.9	ENCODEMT000375450	Arnt2	ENCODEMT000375450	Known	ISM	Suffix	0.25	None	None	None	None
m54284U_191107_221739/92670520/ccs	PacBio_Cortex_Rep1	mm10_ERCC_SIRV	chr11	70015395	70010185	-	20	2157	33434	375613	ENSMUSG00000018574.14	ENCODEMT000375613	Acadvl	ENCODEMT000375613	Known	NNC	None	0.15000000596046448	None	None	None	None
m54284U_191212_053548/179045195/ccs	PacBio_Hippocampus_Rep1	mm10_ERCC_SIRV	chr14	32159939	32179247	+	10	3383	40732	105601	ENSMUSG00000056234.15	ENSMUST00000163336.7	Ncoa4	Ncoa4-202	Known	Known	None	0.15000000596046448	None	None	None	None
m54284U_191213_120042/80283821/ccs	PacBio_Hippocampus_Rep2	mm10_ERCC_SIRV	chr9	59656621	59679375	+	11	2215	27956	351818	ENSMUSG00000032294.17	ENCODEMT000351818	Pkm	ENCODEMT000351818	Known	NNC	None	0.05000000074505806	None	None	None	None
m54284U_191109_043049/103089156/ccs	PacBio_Cortex_Rep2	mm10_ERCC_SIRV	chr7	84249815	84246295	-	1	3533	22351	375407	ENSMUSG00000015709.9	ENCODEMT000375407	Arnt2	ENCODEMT000375407	Known	Genomic	None	0.25	None	None	None	None
m54284U_191109_043049/165480121/ccs	PacBio_Cortex_Rep2	mm10_ERCC_SIRV	chr6	122874562	122888942	+	8	2389	18657	48999	ENSMUSG00000030327.8	ENSMUST00000032477.5	Necap1	Necap1-201	Known	Known	None	0.15000000596046448	None	None	None	None
m54284U_191213_120042/22282251/ccs	PacBio_Hippocampus_Rep2	mm10_ERCC_SIRV	chr1	150392739	150385064	-	4	1658	2446	375614	ENSMUSG00000006010.14	ENCODEMT000375614	Odr4	ENCODEMT000375614	Known	ISM	Prefix	0.75	None	None	None	None
m54284U_191107_221739/51579455/ccs	PacBio_Cortex_Rep1	mm10_ERCC_SIRV	chr5	108549973	108518560	-	4	2125	14970	38907	ENSMUSG00000033615.9	ENSMUST00000046892.9	Cplx1	Cplx1-201	Known	Known	None	0.10000000149011612	None	None	None	None
m54284U_191109_043049/109316928/ccs	PacBio_Cortex_Rep2	mm10_ERCC_SIRV	chr7	84249160	84246295	-	1	2888	22351	375407	ENSMUSG00000015709.9	ENCODEMT000375407	Arnt2	ENCODEMT000375407	Known	Genomic	None	0.25	None	None	None	None
m54284U_191213_120042/7537523/ccs	PacBio_Hippocampus_Rep2	mm10_ERCC_SIRV	chr14	32159939	32179252	+	10	3388	40732	105601	ENSMUSG00000056234.15	ENSMUST00000163336.7	Ncoa4	Ncoa4-202	Known	Known	None	0.10000000149011612	None	None	None	None
m54284U_191213_120042/82509979/ccs	PacBio_Hippocampus_Rep2	mm10_ERCC_SIRV	chr9	59656583	59679369	+	11	2211	27956	73206	ENSMUSG00000032294.17	ENSMUST00000163694.3	Pkm	Pkm-202	Known	Known	None	0.05000000074505806	None	None	None	None
m54284U_191107_221739/3474462/ccs	PacBio_Cortex_Rep1	mm10_ERCC_SIRV	chr2	32451405	32414488	-	10	3240	4224	10945	ENSMUSG00000026819.15	ENSMUST00000113310.8	Slc25a25	Slc25a25-205	Known	Known	None	0.25	None	None	None	None
m54284U_191212_053548/75696107/ccs	PacBio_Hippocampus_Rep1	mm10_ERCC_SIRV	chr17	70522107	70819724	+	11	3650	48057	125574	ENSMUSG00000003279.17	ENSMUST00000140728.7	Dlgap1	Dlgap1-209	Known	Known	None	0.8999999761581421	None	None	None	None
m54284U_191213_120042/111086043/ccs	PacBio_Hippocampus_Rep2	mm10_ERCC_SIRV	chr3	144570720	144597672	+	5	1212	9914	25797	ENSMUSG00000037072.15	ENSMUST00000082437.9	Selenof	Selenof-201	Known	Known	None	0.20000000298023224	None	None	None	None
m54284U_191107_221739/116000117/ccs	PacBio_Cortex_Rep1	mm10_ERCC_SIRV	chr11	70015390	70010185	-	20	2148	33434	87826	ENSMUSG00000018574.14	ENSMUST00000102574.9	Acadvl	Acadvl-202	Known	Known	None	0.15000000596046448	None	None	None	None
m54284U_191212_053548/146736045/ccs	PacBio_Hippocampus_Rep1	mm10_ERCC_SIRV	chr15	98763152	98737627	-	5	3514	44229	114080	ENSMUSG00000051853.10	ENSMUST00000053183.11	Arf3	Arf3-201	Known	Known	None	0.10000000149011612	None	None	None	None
m54284U_191109_043049/166136424/ccs	PacBio_Cortex_Rep2	mm10_ERCC_SIRV	chr6	122874562	122888942	+	8	2389	18657	48999	ENSMUSG00000030327.8	ENSMUST00000032477.5	Necap1	Necap1-201	Known	Known	None	0.15000000596046448	None	None	None	None
m54284U_191213_120042/86049736/ccs	PacBio_Hippocampus_Rep2	mm10_ERCC_SIRV	chr9	59656583	59679369	+	11	2211	27956	73206	ENSMUSG00000032294.17	ENSMUST00000163694.3	Pkm	Pkm-202	Known	Known	None	0.05000000074505806	None	None	None	None
m54284U_191213_120042/14616102/ccs	PacBio_Hippocampus_Rep2	mm10_ERCC_SIRV	chr14	32159939	32179249	+	10	3385	40732	105601	ENSMUSG00000056234.15	ENSMUST00000163336.7	Ncoa4	Ncoa4-202	Known	Known	None	0.15000000596046448	None	None	None	None
m54284U_191107_221739/6227140/ccs	PacBio_Cortex_Rep1	mm10_ERCC_SIRV	chr2	32431130	32414489	-	10	3034	4224	375593	ENSMUSG00000026819.15	ENCODEMT000375593	Slc25a25	ENCODEMT000375593	Known	NIC	None	0.25	None	None	None	None
m54284U_191109_043049/109381743/ccs	PacBio_Cortex_Rep2	mm10_ERCC_SIRV	chr7	84268895	84246283	-	7	4574	22351	375615	ENSMUSG00000015709.9	ENCODEMT000375615	Arnt2	ENCODEMT000375615	Known	ISM	Suffix	0.25	None	None	None	None
m54284U_191212_053548/78447216/ccs	PacBio_Hippocampus_Rep1	mm10_ERCC_SIRV	chr17	70522062	70815796	+	10	2400	48057	375284	ENSMUSG00000003279.17	ENCODEMT000375284	Dlgap1	ENCODEMT000375284	Known	ISM	Both	0.4000000059604645	None	None	None	None
m54284U_191109_043049/52560144/ccs	PacBio_Cortex_Rep2	mm10_ERCC_SIRV	chr11	70015363	70010185	-	20	2121	33434	87826	ENSMUSG00000018574.14	ENSMUST00000102574.9	Acadvl	Acadvl-202	Known	Known	None	0.15000000596046448	None	None	None	None
m54284U_191213_120042/19465095/ccs	PacBio_Hippocampus_Rep2	mm10_ERCC_SIRV	chr14	32159939	32179252	+	10	3388	40732	105601	ENSMUSG00000056234.15	ENSMUST00000163336.7	Ncoa4	Ncoa4-202	Known	Known	None	0.10000000149011612	None	None	None	None
m54284U_191213_120042/87427653/ccs	PacBio_Hippocampus_Rep2	mm10_ERCC_SIRV	chr9	59656583	59679369	+	11	2211	27956	73206	ENSMUSG00000032294.17	ENSMUST00000163694.3	Pkm	Pkm-202	Known	Known	None	0.05000000074505806	None	None	None	None
m54284U_191107_221739/51839827/ccs	PacBio_Cortex_Rep1	mm10_ERCC_SIRV	chr5	108549977	108518560	-	4	2136	14970	38907	ENSMUSG00000033615.9	ENSMUST00000046892.9	Cplx1	Cplx1-201	Known	Known	None	0.10000000149011612	None	None	None	None
m54284U_191109_043049/166790879/ccs	PacBio_Cortex_Rep2	mm10_ERCC_SIRV	chr6	122874562	122888942	+	8	2389	18657	48999	ENSMUSG00000030327.8	ENSMUST00000032477.5	Necap1	Necap1-201	Known	Known	None	0.15000000596046448	None	None	None	None
m54284U_191213_120042/82772796/ccs	PacBio_Hippocampus_Rep2	mm10_ERCC_SIRV	chr1	150393056	150385064	-	4	2012	2446	375609	ENSMUSG00000006010.14	ENCODEMT000375609	Odr4	ENCODEMT000375609	Known	ISM	Prefix	0.75	None	None	None	None
m54284U_191213_120042/115344308/ccs	PacBio_Hippocampus_Rep2	mm10_ERCC_SIRV	chr3	144570720	144597674	+	5	1214	9914	25797	ENSMUSG00000037072.15	ENSMUST00000082437.9	Selenof	Selenof-201	Known	Known	None	0.20000000298023224	None	None	None	None
m54284U_191212_053548/146933668/ccs	PacBio_Hippocampus_Rep1	mm10_ERCC_SIRV	chr15	98763174	98737627	-	5	3536	44229	114080	ENSMUSG00000051853.10	ENSMUST00000053183.11	Arf3	Arf3-201	Known	Known	None	0.10000000149011612	None	None	None	None
m54284U_191107_221739/7211050/ccs	PacBio_Cortex_Rep1	mm10_ERCC_SIRV	chr2	32451437	32414488	-	11	3308	4224	10944	ENSMUSG00000026819.15	ENSMUST00000028160.14	Slc25a25	Slc25a25-201	Known	Known	None	0.25	None	None	None	None
m54284U_191109_043049/111936399/ccs	PacBio_Cortex_Rep2	mm10_ERCC_SIRV	chr7	84248570	84246295	-	1	2288	22351	375407	ENSMUSG00000015709.9	ENCODEMT000375407	Arnt2	ENCODEMT000375407	Known	Genomic	None	0.25	None	None	None	None
m54284U_191213_120042/132186518/ccs	PacBio_Hippocampus_Rep2	mm10_ERCC_SIRV	chr9	59656583	59679374	+	11	2216	27956	73206	ENSMUSG00000032294.17	ENSMUST00000163694.3	Pkm	Pkm-202	Known	Known	None	0.0	None	None	None	None
m54284U_191213_120042/20447647/ccs	PacBio_Hippocampus_Rep2	mm10_ERCC_SIRV	chr14	32159939	32179252	+	10	3388	40732	105601	ENSMUSG00000056234.15	ENSMUST00000163336.7	Ncoa4	Ncoa4-202	Known	Known	None	0.10000000149011612	None	None	None	None
m54284U_191109_043049/113443432/ccs	PacBio_Cortex_Rep2	mm10_ERCC_SIRV	chr7	84249498	84246295	-	1	3216	22351	375407	ENSMUSG00000015709.9	ENCODEMT000375407	Arnt2	ENCODEMT000375407	Known	Genomic	None	0.25	None	None	None	None
m54284U_191109_043049/98371447/ccs	PacBio_Cortex_Rep2	mm10_ERCC_SIRV	chr11	70015391	70010185	-	20	2149	33434	87826	ENSMUSG00000018574.14	ENSMUST00000102574.9	Acadvl	Acadvl-202	Known	Known	None	0.15000000596046448	None	None	None	None
m54284U_191212_053548/82904159/ccs	PacBio_Hippocampus_Rep1	mm10_ERCC_SIRV	chr17	70522107	70819724	+	11	3656	48057	375088	ENSMUSG00000003279.17	ENCODEMT000375088	Dlgap1	ENCODEMT000375088	Known	NIC	None	0.8999999761581421	None	None	None	None
m54284U_191213_120042/145884434/ccs	PacBio_Hippocampus_Rep2	mm10_ERCC_SIRV	chr9	59656583	59679360	+	11	2202	27956	73206	ENSMUSG00000032294.17	ENSMUST00000163694.3	Pkm	Pkm-202	Known	Known	None	0.20000000298023224	None	None	None	None
m54284U_191213_120042/49742369/ccs	PacBio_Hippocampus_Rep2	mm10_ERCC_SIRV	chr14	32159939	32179249	+	10	3385	40732	105601	ENSMUSG00000056234.15	ENSMUST00000163336.7	Ncoa4	Ncoa4-202	Known	Known	None	0.15000000596046448	None	None	None	None
m54284U_191109_043049/168756597/ccs	PacBio_Cortex_Rep2	mm10_ERCC_SIRV	chr6	122874562	122888934	+	8	2381	18657	48999	ENSMUSG00000030327.8	ENSMUST00000032477.5	Necap1	Necap1-201	Known	Known	None	0.3499999940395355	None	None	None	None
m54284U_191109_043049/114296205/ccs	PacBio_Cortex_Rep2	mm10_ERCC_SIRV	chr7	84410007	84246283	-	19	6034	22351	57977	ENSMUSG00000015709.9	ENSMUST00000085077.4	Arnt2	Arnt2-201	Known	Known	None	0.25	None	None	None	None
m54284U_191107_221739/52103861/ccs	PacBio_Cortex_Rep1	mm10_ERCC_SIRV	chr5	108549966	108518560	-	4	2125	14970	38907	ENSMUSG00000033615.9	ENSMUST00000046892.9	Cplx1	Cplx1-201	Known	Known	None	0.10000000149011612	None	None	None	None
m54284U_191212_053548/147261680/ccs	PacBio_Hippocampus_Rep1	mm10_ERCC_SIRV	chr15	98763184	98737627	-	5	3546	44229	114080	ENSMUSG00000051853.10	ENSMUST00000053183.11	Arf3	Arf3-201	Known	Known	None	0.10000000149011612	None	None	None	None
m54284U_191213_120042/115803405/ccs	PacBio_Hippocampus_Rep2	mm10_ERCC_SIRV	chr3	144570720	144597662	+	5	1202	9914	25797	ENSMUSG00000037072.15	ENSMUST00000082437.9	Selenof	Selenof-201	Known	Known	None	0.30000001192092896	None	None	None	None
m54284U_191213_120042/53872072/ccs	PacBio_Hippocampus_Rep2	mm10_ERCC_SIRV	chr14	32159939	32179249	+	10	3385	40732	105601	ENSMUSG00000056234.15	ENSMUST00000163336.7	Ncoa4	Ncoa4-202	Known	Known	None	0.15000000596046448	None	None	None	None
m54284U_191213_120042/173867607/ccs	PacBio_Hippocampus_Rep2	mm10_ERCC_SIRV	chr1	150392744	150385064	-	4	1700	2446	375609	ENSMUSG00000006010.14	ENCODEMT000375609	Odr4	ENCODEMT000375609	Known	ISM	Prefix	0.75	None	None	None	None
m54284U_191213_120042/150997374/ccs	PacBio_Hippocampus_Rep2	mm10_ERCC_SIRV	chr9	59656583	59679369	+	11	2211	27956	73205	ENSMUSG00000032294.17	ENSMUST00000034834.15	Pkm	Pkm-201	Known	Known	None	0.05000000074505806	None	None	None	None
m54284U_191109_043049/115804781/ccs	PacBio_Cortex_Rep2	mm10_ERCC_SIRV	chr7	84249221	84246295	-	1	2939	22351	375407	ENSMUSG00000015709.9	ENCODEMT000375407	Arnt2	ENCODEMT000375407	Known	Genomic	None	0.25	None	None	None	None
m54284U_191212_053548/37552792/ccs	PacBio_Hippocampus_Rep1	mm10_ERCC_SIRV	chr11	70015371	70010185	-	20	2129	33434	87826	ENSMUSG00000018574.14	ENSMUST00000102574.9	Acadvl	Acadvl-202	Known	Known	None	0.15000000596046448	None	None	None	None
m54284U_191212_053548/83755420/ccs	PacBio_Hippocampus_Rep1	mm10_ERCC_SIRV	chr17	70522124	70819804	+	11	3627	48057	374888	ENSMUSG00000003279.17	ENCODEMT000374888	Dlgap1	ENCODEMT000374888	Known	NIC	None	0.8999999761581421	None	None	None	None
m54284U_191213_120042/54397429/ccs	PacBio_Hippocampus_Rep2	mm10_ERCC_SIRV	chr14	32159919	32179245	+	10	3385	40732	375342	ENSMUSG00000056234.15	ENCODEMT000375342	Ncoa4	ENCODEMT000375342	Known	NIC	None	0.10000000149011612	None	None	None	None
m54284U_191109_043049/169608241/ccs	PacBio_Cortex_Rep2	mm10_ERCC_SIRV	chr6	122874562	122888934	+	8	2381	18657	48999	ENSMUSG00000030327.8	ENSMUST00000032477.5	Necap1	Necap1-201	Known	Known	None	0.3499999940395355	None	None	None	None
m54284U_191213_120042/171182904/ccs	PacBio_Hippocampus_Rep2	mm10_ERCC_SIRV	chr9	59656621	59679378	+	11	2237	27956	351818	ENSMUSG00000032294.17	ENCODEMT000351818	Pkm	ENCODEMT000351818	Known	NNC	None	0.0	None	None	None	None
m54284U_191109_043049/117965696/ccs	PacBio_Cortex_Rep2	mm10_ERCC_SIRV	chr7	84409950	84246283	-	19	5962	22351	57977	ENSMUSG00000015709.9	ENSMUST00000085077.4	Arnt2	Arnt2-201	Known	Known	None	0.25	None	None	None	None
m54284U_191213_120042/80937356/ccs	PacBio_Hippocampus_Rep2	mm10_ERCC_SIRV	chr14	32159939	32179247	+	10	3375	40732	105601	ENSMUSG00000056234.15	ENSMUST00000163336.7	Ncoa4	Ncoa4-202	Known	Known	None	0.15000000596046448	None	None	None	None
m54284U_191212_053548/131205204/ccs	PacBio_Hippocampus_Rep1	mm10_ERCC_SIRV	chr11	70015370	70010185	-	20	2128	33434	87826	ENSMUSG00000018574.14	ENSMUST00000102574.9	Acadvl	Acadvl-202	Known	Known	None	0.15000000596046448	None	None	None	None
m54284U_191109_043049/118424418/ccs	PacBio_Cortex_Rep2	mm10_ERCC_SIRV	chr7	84248327	84246295	-	1	2045	22351	375407	ENSMUSG00000015709.9	ENCODEMT000375407	Arnt2	ENCODEMT000375407	Known	Genomic	None	0.25	None	None	None	None
m54284U_191107_221739/1902235/ccs	PacBio_Cortex_Rep1	mm10_ERCC_SIRV	chr9	59656584	59679370	+	11	2211	27956	73206	ENSMUSG00000032294.17	ENSMUST00000163694.3	Pkm	Pkm-202	Known	Known	None	0.0	None	None	None	None
m54284U_191212_053548/83822804/ccs	PacBio_Hippocampus_Rep1	mm10_ERCC_SIRV	chr17	70522090	70819785	+	10	3687	48057	375204	ENSMUSG00000003279.17	ENCODEMT000375204	Dlgap1	ENCODEMT000375204	Known	NIC	None	0.8999999761581421	None	None	None	None
m54284U_191212_053548/147392931/ccs	PacBio_Hippocampus_Rep1	mm10_ERCC_SIRV	chr15	98741124	98737627	-	2	2993	44229	375192	ENSMUSG00000051853.10	ENCODEMT000375192	Arf3	ENCODEMT000375192	Known	ISM	Suffix	0.10000000149011612	None	None	None	None
m54284U_191107_221739/83362896/ccs	PacBio_Cortex_Rep1	mm10_ERCC_SIRV	chr1	150392747	150385067	-	4	1659	2446	375614	ENSMUSG00000006010.14	ENCODEMT000375614	Odr4	ENCODEMT000375614	Known	ISM	Prefix	0.699999988079071	None	None	None	None
m54284U_191107_221739/8783305/ccs	PacBio_Cortex_Rep1	mm10_ERCC_SIRV	chr2	32451443	32414488	-	10	3278	4224	10945	ENSMUSG00000026819.15	ENSMUST00000113310.8	Slc25a25	Slc25a25-205	Known	Known	None	0.25	None	None	None	None
m54284U_191213_120042/122882867/ccs	PacBio_Hippocampus_Rep2	mm10_ERCC_SIRV	chr3	144570720	144597673	+	5	1213	9914	25797	ENSMUSG00000037072.15	ENSMUST00000082437.9	Selenof	Selenof-201	Known	Known	None	0.20000000298023224	None	None	None	None
m54284U_191109_043049/170002583/ccs	PacBio_Cortex_Rep2	mm10_ERCC_SIRV	chr6	122874562	122888941	+	8	2388	18657	48999	ENSMUSG00000030327.8	ENSMUST00000032477.5	Necap1	Necap1-201	Known	Known	None	0.15000000596046448	None	None	None	None
m54284U_191213_120042/97454708/ccs	PacBio_Hippocampus_Rep2	mm10_ERCC_SIRV	chr14	32159939	32179245	+	10	3381	40732	105601	ENSMUSG00000056234.15	ENSMUST00000163336.7	Ncoa4	Ncoa4-202	Known	Known	None	0.20000000298023224	None	None	None	None
m54284U_191109_043049/121111993/ccs	PacBio_Cortex_Rep2	mm10_ERCC_SIRV	chr7	84248402	84246295	-	1	2120	22351	375407	ENSMUSG00000015709.9	ENCODEMT000375407	Arnt2	ENCODEMT000375407	Known	Genomic	None	0.25	None	None	None	None
m54284U_191107_221739/52298812/ccs	PacBio_Cortex_Rep1	mm10_ERCC_SIRV	chr5	108550002	108518560	-	4	2161	14970	38907	ENSMUSG00000033615.9	ENSMUST00000046892.9	Cplx1	Cplx1-201	Known	Known	None	0.10000000149011612	None	None	None	None
m54284U_191107_221739/3408556/ccs	PacBio_Cortex_Rep1	mm10_ERCC_SIRV	chr9	59656584	59679369	+	11	2210	27956	73205	ENSMUSG00000032294.17	ENSMUST00000034834.15	Pkm	Pkm-201	Known	Known	None	0.05000000074505806	None	None	None	None
m54284U_191109_043049/124583994/ccs	PacBio_Cortex_Rep2	mm10_ERCC_SIRV	chr7	84246806	84246295	-	1	524	22351	375407	ENSMUSG00000015709.9	ENCODEMT000375407	Arnt2	ENCODEMT000375407	Known	Genomic	None	0.25	None	None	None	None
m54284U_191213_120042/119998937/ccs	PacBio_Hippocampus_Rep2	mm10_ERCC_SIRV	chr14	32159939	32179247	+	10	3383	40732	105601	ENSMUSG00000056234.15	ENSMUST00000163336.7	Ncoa4	Ncoa4-202	Known	Known	None	0.15000000596046448	None	None	None	None
m54284U_191212_053548/139331339/ccs	PacBio_Hippocampus_Rep1	mm10_ERCC_SIRV	chr11	70015424	70010185	-	20	2182	33434	87826	ENSMUSG00000018574.14	ENSMUST00000102574.9	Acadvl	Acadvl-202	Known	Known	None	0.15000000596046448	None	None	None	None
m54284U_191109_043049/126222710/ccs	PacBio_Cortex_Rep2	mm10_ERCC_SIRV	chr7	84248048	84246295	-	1	1759	22351	375407	ENSMUSG00000015709.9	ENCODEMT000375407	Arnt2	ENCODEMT000375407	Known	Genomic	None	0.25	None	None	None	None
m54284U_191107_221739/5310466/ccs	PacBio_Cortex_Rep1	mm10_ERCC_SIRV	chr9	59656584	59679369	+	11	2210	27956	73206	ENSMUSG00000032294.17	ENSMUST00000163694.3	Pkm	Pkm-202	Known	Known	None	0.05000000074505806	None	None	None	None
m54284U_191212_053548/85656393/ccs	PacBio_Hippocampus_Rep1	mm10_ERCC_SIRV	chr17	70522007	70663690	+	4	1671	48057	375347	ENSMUSG00000003279.17	ENCODEMT000375347	Dlgap1	ENCODEMT000375347	Known	ISM	Prefix	0.800000011920929	None	None	None	None
m54284U_191109_043049/172295664/ccs	PacBio_Cortex_Rep2	mm10_ERCC_SIRV	chr6	122874562	122888934	+	8	2381	18657	48999	ENSMUSG00000030327.8	ENSMUST00000032477.5	Necap1	Necap1-201	Known	Known	None	0.3499999940395355	None	None	None	None
m54284U_191109_043049/126421213/ccs	PacBio_Cortex_Rep2	mm10_ERCC_SIRV	chr7	84248405	84246295	-	1	2123	22351	375407	ENSMUSG00000015709.9	ENCODEMT000375407	Arnt2	ENCODEMT000375407	Known	Genomic	None	0.25	None	None	None	None
m54284U_191212_053548/147524060/ccs	PacBio_Hippocampus_Rep1	mm10_ERCC_SIRV	chr15	98762944	98737627	-	5	3559	44229	375182	ENSMUSG00000051853.10	ENCODEMT000375182	Arf3	ENCODEMT000375182	Known	NIC	None	0.10000000149011612	None	None	None	None
m54284U_191213_120042/130026011/ccs	PacBio_Hippocampus_Rep2	mm10_ERCC_SIRV	chr14	32159939	32179252	+	10	3388	40732	105601	ENSMUSG00000056234.15	ENSMUST00000163336.7	Ncoa4	Ncoa4-202	Known	Known	None	0.10000000149011612	None	None	None	None
m54284U_191107_221739/8978883/ccs	PacBio_Cortex_Rep1	mm10_ERCC_SIRV	chr2	32451467	32414488	-	11	3338	4224	10944	ENSMUSG00000026819.15	ENSMUST00000028160.14	Slc25a25	Slc25a25-201	Known	Known	None	0.25	None	None	None	None
m54284U_191107_221739/150274427/ccs	PacBio_Cortex_Rep1	mm10_ERCC_SIRV	chr1	150392749	150385068	-	3	3733	2446	375616	ENSMUSG00000006010.14	ENCODEMT000375616	Odr4	ENCODEMT000375616	Known	ISM	Prefix	0.699999988079071	None	None	None	None
m54284U_191213_120042/127076467/ccs	PacBio_Hippocampus_Rep2	mm10_ERCC_SIRV	chr3	144570720	144597673	+	5	1213	9914	25797	ENSMUSG00000037072.15	ENSMUST00000082437.9	Selenof	Selenof-201	Known	Known	None	0.20000000298023224	None	None	None	None
m54284U_191109_043049/128386879/ccs	PacBio_Cortex_Rep2	mm10_ERCC_SIRV	chr7	84249720	84246295	-	1	3438	22351	375407	ENSMUSG00000015709.9	ENCODEMT000375407	Arnt2	ENCODEMT000375407	Known	Genomic	None	0.25	None	None	None	None
m54284U_191107_221739/5637475/ccs	PacBio_Cortex_Rep1	mm10_ERCC_SIRV	chr9	59656584	59679372	+	11	2213	27956	73206	ENSMUSG00000032294.17	ENSMUST00000163694.3	Pkm	Pkm-202	Known	Known	None	0.0	None	None	None	None
m54284U_191107_221739/52363287/ccs	PacBio_Cortex_Rep1	mm10_ERCC_SIRV	chr5	108549982	108518560	-	4	2134	14970	38907	ENSMUSG00000033615.9	ENSMUST00000046892.9	Cplx1	Cplx1-201	Known	Known	None	0.10000000149011612	None	None	None	None
m54284U_191212_053548/154143059/ccs	PacBio_Hippocampus_Rep1	mm10_ERCC_SIRV	chr11	70015399	70010185	-	20	2157	33434	87826	ENSMUSG00000018574.14	ENSMUST00000102574.9	Acadvl	Acadvl-202	Known	Known	None	0.15000000596046448	None	None	None	None
m54284U_191213_120042/132450005/ccs	PacBio_Hippocampus_Rep2	mm10_ERCC_SIRV	chr14	32159939	32179249	+	10	3385	40732	105601	ENSMUSG00000056234.15	ENSMUST00000163336.7	Ncoa4	Ncoa4-202	Known	Known	None	0.15000000596046448	None	None	None	None
m54284U_191109_043049/133563164/ccs	PacBio_Cortex_Rep2	mm10_ERCC_SIRV	chr7	84249821	84246295	-	1	3539	22351	375407	ENSMUSG00000015709.9	ENCODEMT000375407	Arnt2	ENCODEMT000375407	Known	Genomic	None	0.25	None	None	None	None
m54284U_191109_043049/172622441/ccs	PacBio_Cortex_Rep2	mm10_ERCC_SIRV	chr6	122874562	122888934	+	8	2381	18657	48999	ENSMUSG00000030327.8	ENSMUST00000032477.5	Necap1	Necap1-201	Known	Known	None	0.3499999940395355	None	None	None	None
m54284U_191212_053548/89065735/ccs	PacBio_Hippocampus_Rep1	mm10_ERCC_SIRV	chr17	70522107	70819784	+	11	3716	48057	375088	ENSMUSG00000003279.17	ENCODEMT000375088	Dlgap1	ENCODEMT000375088	Known	NIC	None	0.8999999761581421	None	None	None	None
m54284U_191109_043049/136577485/ccs	PacBio_Cortex_Rep2	mm10_ERCC_SIRV	chr7	84249176	84246295	-	1	2894	22351	375407	ENSMUSG00000015709.9	ENCODEMT000375407	Arnt2	ENCODEMT000375407	Known	Genomic	None	0.25	None	None	None	None
m54284U_191107_221739/11732010/ccs	PacBio_Cortex_Rep1	mm10_ERCC_SIRV	chr2	32431123	32414488	-	11	3532	4224	10943	ENSMUSG00000026819.15	ENSMUST00000052119.13	Slc25a25	Slc25a25-202	Known	Known	None	0.25	None	None	None	None
m54284U_191107_221739/16384666/ccs	PacBio_Cortex_Rep1	mm10_ERCC_SIRV	chr9	59656584	59679365	+	11	2212	27956	73206	ENSMUSG00000032294.17	ENSMUST00000163694.3	Pkm	Pkm-202	Known	Known	None	0.15000000596046448	None	None	None	None
m54284U_191212_053548/92211220/ccs	PacBio_Hippocampus_Rep1	mm10_ERCC_SIRV	chr17	70522107	70816099	+	6	1788	48057	375617	ENSMUSG00000003279.17	ENCODEMT000375617	Dlgap1	ENCODEMT000375617	Known	NIC	None	0.3499999940395355	None	None	None	None
m54284U_191213_120042/141953624/ccs	PacBio_Hippocampus_Rep2	mm10_ERCC_SIRV	chr14	32159939	32179247	+	10	3383	40732	105601	ENSMUSG00000056234.15	ENSMUST00000163336.7	Ncoa4	Ncoa4-202	Known	Known	None	0.15000000596046448	None	None	None	None
m54284U_191109_043049/143198426/ccs	PacBio_Cortex_Rep2	mm10_ERCC_SIRV	chr7	84250137	84246295	-	1	3855	22351	375407	ENSMUSG00000015709.9	ENCODEMT000375407	Arnt2	ENCODEMT000375407	Known	Genomic	None	0.25	None	None	None	None
m54284U_191212_053548/147589541/ccs	PacBio_Hippocampus_Rep1	mm10_ERCC_SIRV	chr15	98763099	98737627	-	5	3455	44229	114080	ENSMUSG00000051853.10	ENSMUST00000053183.11	Arf3	Arf3-201	Known	Known	None	0.10000000149011612	None	None	None	None
m54284U_191213_120042/3081285/ccs	PacBio_Hippocampus_Rep2	mm10_ERCC_SIRV	chr11	70015395	70010185	-	20	2153	33434	87826	ENSMUSG00000018574.14	ENSMUST00000102574.9	Acadvl	Acadvl-202	Known	Known	None	0.15000000596046448	None	None	None	None
m54284U_191213_120042/128649141/ccs	PacBio_Hippocampus_Rep2	mm10_ERCC_SIRV	chr3	144570720	144597674	+	5	1214	9914	25797	ENSMUSG00000037072.15	ENSMUST00000082437.9	Selenof	Selenof-201	Known	Known	None	0.20000000298023224	None	None	None	None
m54284U_191109_043049/145621919/ccs	PacBio_Cortex_Rep2	mm10_ERCC_SIRV	chr7	84249199	84246295	-	1	2917	22351	375407	ENSMUSG00000015709.9	ENCODEMT000375407	Arnt2	ENCODEMT000375407	Known	Genomic	None	0.25	None	None	None	None
m54284U_191107_221739/26741404/ccs	PacBio_Cortex_Rep1	mm10_ERCC_SIRV	chr9	59656584	59679368	+	11	2209	27956	73206	ENSMUSG00000032294.17	ENSMUST00000163694.3	Pkm	Pkm-202	Known	Known	None	0.05000000074505806	None	None	None	None
m54284U_191109_043049/172886805/ccs	PacBio_Cortex_Rep2	mm10_ERCC_SIRV	chr6	122874562	122888942	+	8	2389	18657	48999	ENSMUSG00000030327.8	ENSMUST00000032477.5	Necap1	Necap1-201	Known	Known	None	0.15000000596046448	None	None	None	None
m54284U_191213_120042/144181405/ccs	PacBio_Hippocampus_Rep2	mm10_ERCC_SIRV	chr14	32159939	32179247	+	10	3383	40732	105601	ENSMUSG00000056234.15	ENSMUST00000163336.7	Ncoa4	Ncoa4-202	Known	Known	None	0.15000000596046448	None	None	None	None
m54284U_191107_221739/12059803/ccs	PacBio_Cortex_Rep1	mm10_ERCC_SIRV	chr2	32451437	32414488	-	11	3308	4224	10944	ENSMUSG00000026819.15	ENSMUST00000028160.14	Slc25a25	Slc25a25-201	Known	Known	None	0.25	None	None	None	None
m54284U_191107_221739/148113698/ccs	PacBio_Cortex_Rep1	mm10_ERCC_SIRV	chr1	150392726	150385069	-	3	3747	2446	5898	ENSMUSG00000006010.14	ENSMUST00000140112.1	Odr4	Odr4-207	Known	Known	None	0.6499999761581421	None	None	None	None
m54284U_191107_221739/52429043/ccs	PacBio_Cortex_Rep1	mm10_ERCC_SIRV	chr5	108549948	108518560	-	4	2107	14970	38907	ENSMUSG00000033615.9	ENSMUST00000046892.9	Cplx1	Cplx1-201	Known	Known	None	0.10000000149011612	None	None	None	None
m54284U_191109_043049/145818101/ccs	PacBio_Cortex_Rep2	mm10_ERCC_SIRV	chr7	84409902	84246283	-	19	5915	22351	57977	ENSMUSG00000015709.9	ENSMUST00000085077.4	Arnt2	Arnt2-201	Known	Known	None	0.25	None	None	None	None
m54284U_191107_221739/28247426/ccs	PacBio_Cortex_Rep1	mm10_ERCC_SIRV	chr9	59656584	59679369	+	11	2210	27956	73206	ENSMUSG00000032294.17	ENSMUST00000163694.3	Pkm	Pkm-202	Known	Known	None	0.05000000074505806	None	None	None	None
m54284U_191213_120042/156107019/ccs	PacBio_Hippocampus_Rep2	mm10_ERCC_SIRV	chr14	32159939	32179249	+	10	3385	40732	105601	ENSMUSG00000056234.15	ENSMUST00000163336.7	Ncoa4	Ncoa4-202	Known	Known	None	0.15000000596046448	None	None	None	None
m54284U_191212_053548/93127363/ccs	PacBio_Hippocampus_Rep1	mm10_ERCC_SIRV	chr17	70522107	70819784	+	11	3716	48057	375088	ENSMUSG00000003279.17	ENCODEMT000375088	Dlgap1	ENCODEMT000375088	Known	NIC	None	0.8999999761581421	None	None	None	None
m54284U_191213_120042/28182565/ccs	PacBio_Hippocampus_Rep2	mm10_ERCC_SIRV	chr11	70015365	70010185	-	20	2123	33434	87826	ENSMUSG00000018574.14	ENSMUST00000102574.9	Acadvl	Acadvl-202	Known	Known	None	0.15000000596046448	None	None	None	None
m54284U_191109_043049/147327219/ccs	PacBio_Cortex_Rep2	mm10_ERCC_SIRV	chr7	84248245	84246295	-	1	1963	22351	375407	ENSMUSG00000015709.9	ENCODEMT000375407	Arnt2	ENCODEMT000375407	Known	Genomic	None	0.25	None	None	None	None
m54284U_191212_053548/147915808/ccs	PacBio_Hippocampus_Rep1	mm10_ERCC_SIRV	chr15	98763022	98737627	-	5	3384	44229	114080	ENSMUSG00000051853.10	ENSMUST00000053183.11	Arf3	Arf3-201	Known	Known	None	0.10000000149011612	None	None	None	None
m54284U_191107_221739/12189995/ccs	PacBio_Cortex_Rep1	mm10_ERCC_SIRV	chr2	32431128	32414488	-	10	3501	4224	10946	ENSMUSG00000026819.15	ENSMUST00000113308.7	Slc25a25	Slc25a25-204	Known	Known	None	0.25	None	None	None	None
m54284U_191109_043049/174326482/ccs	PacBio_Cortex_Rep2	mm10_ERCC_SIRV	chr6	122874562	122888942	+	8	2389	18657	48999	ENSMUSG00000030327.8	ENSMUST00000032477.5	Necap1	Necap1-201	Known	Known	None	0.15000000596046448	None	None	None	None
m54284U_191109_043049/150013277/ccs	PacBio_Cortex_Rep2	mm10_ERCC_SIRV	chr7	84249918	84246295	-	1	3636	22351	375407	ENSMUSG00000015709.9	ENCODEMT000375407	Arnt2	ENCODEMT000375407	Known	Genomic	None	0.25	None	None	None	None
m54284U_191213_120042/134941276/ccs	PacBio_Hippocampus_Rep2	mm10_ERCC_SIRV	chr3	144570720	144597673	+	5	1213	9914	25797	ENSMUSG00000037072.15	ENSMUST00000082437.9	Selenof	Selenof-201	Known	Known	None	0.20000000298023224	None	None	None	None
m54284U_191213_120042/171772665/ccs	PacBio_Hippocampus_Rep2	mm10_ERCC_SIRV	chr14	32159939	32179245	+	10	3381	40732	105601	ENSMUSG00000056234.15	ENSMUST00000163336.7	Ncoa4	Ncoa4-202	Known	Known	None	0.20000000298023224	None	None	None	None
m54284U_191212_053548/148375239/ccs	PacBio_Hippocampus_Rep1	mm10_ERCC_SIRV	chr15	98739419	98737627	-	1	1784	44229	375194	ENSMUSG00000051853.10	ENCODEMT000375194	Arf3	ENCODEMT000375194	Known	Genomic	None	0.10000000149011612	None	None	None	None
m54284U_191107_221739/29625004/ccs	PacBio_Cortex_Rep1	mm10_ERCC_SIRV	chr9	59656584	59679369	+	11	2210	27956	73206	ENSMUSG00000032294.17	ENSMUST00000163694.3	Pkm	Pkm-202	Known	Known	None	0.05000000074505806	None	None	None	None
m54284U_191109_043049/150209299/ccs	PacBio_Cortex_Rep2	mm10_ERCC_SIRV	chr7	84249216	84246295	-	1	2934	22351	375407	ENSMUSG00000015709.9	ENCODEMT000375407	Arnt2	ENCODEMT000375407	Known	Genomic	None	0.25	None	None	None	None
m54284U_191107_221739/65800343/ccs	PacBio_Cortex_Rep1	mm10_ERCC_SIRV	chr1	150393084	150385071	-	4	2033	2446	375609	ENSMUSG00000006010.14	ENCODEMT000375609	Odr4	ENCODEMT000375609	Known	ISM	Prefix	0.6000000238418579	None	None	None	None
m54284U_191213_120042/114099494/ccs	PacBio_Hippocampus_Rep2	mm10_ERCC_SIRV	chr11	70015353	70010185	-	20	2111	33434	87826	ENSMUSG00000018574.14	ENSMUST00000102574.9	Acadvl	Acadvl-202	Known	Known	None	0.15000000596046448	None	None	None	None
m54284U_191212_053548/94308555/ccs	PacBio_Hippocampus_Rep1	mm10_ERCC_SIRV	chr17	70522107	70819724	+	11	3650	48057	125574	ENSMUSG00000003279.17	ENSMUST00000140728.7	Dlgap1	Dlgap1-209	Known	Known	None	0.8999999761581421	None	None	None	None
m54284U_191107_221739/52429996/ccs	PacBio_Cortex_Rep1	mm10_ERCC_SIRV	chr5	108549973	108518560	-	4	2132	14970	38907	ENSMUSG00000033615.9	ENSMUST00000046892.9	Cplx1	Cplx1-201	Known	Known	None	0.10000000149011612	None	None	None	None
m54284U_191213_120042/180356183/ccs	PacBio_Hippocampus_Rep2	mm10_ERCC_SIRV	chr14	32159939	32179247	+	10	3383	40732	105601	ENSMUSG00000056234.15	ENSMUST00000163336.7	Ncoa4	Ncoa4-202	Known	Known	None	0.15000000596046448	None	None	None	None
m54284U_191107_221739/13435958/ccs	PacBio_Cortex_Rep1	mm10_ERCC_SIRV	chr2	32451425	32414488	-	11	3296	4224	10944	ENSMUSG00000026819.15	ENSMUST00000028160.14	Slc25a25	Slc25a25-201	Known	Known	None	0.25	None	None	None	None
m54284U_191107_221739/31656667/ccs	PacBio_Cortex_Rep1	mm10_ERCC_SIRV	chr9	59656572	59679371	+	11	2203	27956	351986	ENSMUSG00000032294.17	ENCODEMT000351986	Pkm	ENCODEMT000351986	Known	NNC	None	0.15000000596046448	None	None	None	None
m54284U_191109_043049/175636561/ccs	PacBio_Cortex_Rep2	mm10_ERCC_SIRV	chr6	122874568	122888950	+	7	2307	18657	371400	ENSMUSG00000030327.8	ENCODEMT000371400	Necap1	ENCODEMT000371400	Known	NIC	None	0.15000000596046448	None	None	None	None
m54284U_191109_043049/152963810/ccs	PacBio_Cortex_Rep2	mm10_ERCC_SIRV	chr7	84265612	84246283	-	5	4320	22351	375477	ENSMUSG00000015709.9	ENCODEMT000375477	Arnt2	ENCODEMT000375477	Known	ISM	Suffix	0.25	None	None	None	None
m54284U_191212_053548/148768138/ccs	PacBio_Hippocampus_Rep1	mm10_ERCC_SIRV	chr15	98763062	98737627	-	5	3424	44229	114080	ENSMUSG00000051853.10	ENSMUST00000053183.11	Arf3	Arf3-201	Known	Known	None	0.10000000149011612	None	None	None	None
m54284U_191213_120042/138413668/ccs	PacBio_Hippocampus_Rep2	mm10_ERCC_SIRV	chr3	144570720	144597672	+	5	1212	9914	25797	ENSMUSG00000037072.15	ENSMUST00000082437.9	Selenof	Selenof-201	Known	Known	None	0.20000000298023224	None	None	None	None
m54284U_191107_221739/25101683/ccs	PacBio_Cortex_Rep1	mm10_ERCC_SIRV	chr14	32159940	32179250	+	10	3385	40732	105601	ENSMUSG00000056234.15	ENSMUST00000163336.7	Ncoa4	Ncoa4-202	Known	Known	None	0.10000000149011612	None	None	None	None
m54284U_191213_120042/129695890/ccs	PacBio_Hippocampus_Rep2	mm10_ERCC_SIRV	chr11	70015384	70010185	-	20	2142	33434	87826	ENSMUSG00000018574.14	ENSMUST00000102574.9	Acadvl	Acadvl-202	Known	Known	None	0.15000000596046448	None	None	None	None
m54284U_191107_221739/14550743/ccs	PacBio_Cortex_Rep1	mm10_ERCC_SIRV	chr2	32431165	32414488	-	11	3574	4224	10943	ENSMUSG00000026819.15	ENSMUST00000052119.13	Slc25a25	Slc25a25-202	Known	Known	None	0.25	None	None	None	None
m54284U_191109_043049/155124995/ccs	PacBio_Cortex_Rep2	mm10_ERCC_SIRV	chr7	84248472	84246295	-	1	2190	22351	375407	ENSMUSG00000015709.9	ENCODEMT000375407	Arnt2	ENCODEMT000375407	Known	Genomic	None	0.25	None	None	None	None
m54284U_191109_043049/168756246/ccs	PacBio_Cortex_Rep2	mm10_ERCC_SIRV	chr1	150392753	150385071	-	4	1661	2446	375614	ENSMUSG00000006010.14	ENCODEMT000375614	Odr4	ENCODEMT000375614	Known	ISM	Prefix	0.6000000238418579	None	None	None	None
m54284U_191107_221739/38208568/ccs	PacBio_Cortex_Rep1	mm10_ERCC_SIRV	chr9	59656584	59679372	+	11	2198	27956	73206	ENSMUSG00000032294.17	ENSMUST00000163694.3	Pkm	Pkm-202	Known	Known	None	0.0	None	None	None	None
m54284U_191109_043049/145490470/ccs	PacBio_Cortex_Rep2	mm10_ERCC_SIRV	chr11	70015425	70010186	-	20	2178	33434	375618	ENSMUSG00000018574.14	ENCODEMT000375618	Acadvl	ENCODEMT000375618	Known	NNC	None	0.15000000596046448	None	None	None	None
m54284U_191212_053548/148834520/ccs	PacBio_Hippocampus_Rep1	mm10_ERCC_SIRV	chr15	98739727	98737627	-	1	2101	44229	375194	ENSMUSG00000051853.10	ENCODEMT000375194	Arf3	ENCODEMT000375194	Known	Genomic	None	0.10000000149011612	None	None	None	None
m54284U_191109_043049/176226633/ccs	PacBio_Cortex_Rep2	mm10_ERCC_SIRV	chr6	122874562	122888940	+	8	2387	18657	48999	ENSMUSG00000030327.8	ENSMUST00000032477.5	Necap1	Necap1-201	Known	Known	None	0.10000000149011612	None	None	None	None
m54284U_191212_053548/96862301/ccs	PacBio_Hippocampus_Rep1	mm10_ERCC_SIRV	chr17	70522107	70819352	+	11	3278	48057	125574	ENSMUSG00000003279.17	ENSMUST00000140728.7	Dlgap1	Dlgap1-209	Known	Known	None	0.20000000298023224	None	None	None	None
m54284U_191107_221739/30475691/ccs	PacBio_Cortex_Rep1	mm10_ERCC_SIRV	chr14	32159940	32179249	+	10	3384	40732	105601	ENSMUSG00000056234.15	ENSMUST00000163336.7	Ncoa4	Ncoa4-202	Known	Known	None	0.15000000596046448	None	None	None	None
m54284U_191109_043049/158271416/ccs	PacBio_Cortex_Rep2	mm10_ERCC_SIRV	chr7	84248252	84246295	-	1	1970	22351	375407	ENSMUSG00000015709.9	ENCODEMT000375407	Arnt2	ENCODEMT000375407	Known	Genomic	None	0.25	None	None	None	None
m54284U_191107_221739/52430250/ccs	PacBio_Cortex_Rep1	mm10_ERCC_SIRV	chr5	108549973	108518560	-	4	2132	14970	38907	ENSMUSG00000033615.9	ENSMUST00000046892.9	Cplx1	Cplx1-201	Known	Known	None	0.10000000149011612	None	None	None	None
m54284U_191107_221739/51186101/ccs	PacBio_Cortex_Rep1	mm10_ERCC_SIRV	chr9	59656584	59679368	+	11	2209	27956	73206	ENSMUSG00000032294.17	ENSMUST00000163694.3	Pkm	Pkm-202	Known	Known	None	0.05000000074505806	None	None	None	None
m54284U_191107_221739/15665907/ccs	PacBio_Cortex_Rep1	mm10_ERCC_SIRV	chr2	32451401	32414488	-	10	3236	4224	10945	ENSMUSG00000026819.15	ENSMUST00000113310.8	Slc25a25	Slc25a25-205	Known	Known	None	0.25	None	None	None	None
m54284U_191107_221739/38143034/ccs	PacBio_Cortex_Rep1	mm10_ERCC_SIRV	chr14	32159940	32179252	+	10	3387	40732	105601	ENSMUSG00000056234.15	ENSMUST00000163336.7	Ncoa4	Ncoa4-202	Known	Known	None	0.10000000149011612	None	None	None	None
m54284U_191213_120042/141101130/ccs	PacBio_Hippocampus_Rep2	mm10_ERCC_SIRV	chr3	144570720	144597674	+	5	1214	9914	25797	ENSMUSG00000037072.15	ENSMUST00000082437.9	Selenof	Selenof-201	Known	Known	None	0.20000000298023224	None	None	None	None
m54284U_191109_043049/160761434/ccs	PacBio_Cortex_Rep2	mm10_ERCC_SIRV	chr7	84267967	84246285	-	6	4426	22351	375432	ENSMUSG00000015709.9	ENCODEMT000375432	Arnt2	ENCODEMT000375432	Known	ISM	Suffix	0.25	None	None	None	None
m54284U_191212_053548/10879608/ccs	PacBio_Hippocampus_Rep1	mm10_ERCC_SIRV	chr11	70015370	70010186	-	20	2127	33434	87826	ENSMUSG00000018574.14	ENSMUST00000102574.9	Acadvl	Acadvl-202	Known	Known	None	0.15000000596046448	None	None	None	None
m54284U_191109_043049/176818731/ccs	PacBio_Cortex_Rep2	mm10_ERCC_SIRV	chr6	122874562	122888942	+	8	2389	18657	48999	ENSMUSG00000030327.8	ENSMUST00000032477.5	Necap1	Necap1-201	Known	Known	None	0.15000000596046448	None	None	None	None
m54284U_191107_221739/73073490/ccs	PacBio_Cortex_Rep1	mm10_ERCC_SIRV	chr14	32159940	32178004	+	10	2139	40732	105601	ENSMUSG00000056234.15	ENSMUST00000163336.7	Ncoa4	Ncoa4-202	Known	Known	None	0.3499999940395355	None	None	None	None
m54284U_191107_221739/56361123/ccs	PacBio_Cortex_Rep1	mm10_ERCC_SIRV	chr9	59656584	59679367	+	11	2208	27956	73206	ENSMUSG00000032294.17	ENSMUST00000163694.3	Pkm	Pkm-202	Known	Known	None	0.05000000074505806	None	None	None	None
m54284U_191212_053548/149028881/ccs	PacBio_Hippocampus_Rep1	mm10_ERCC_SIRV	chr15	98741047	98737627	-	2	2916	44229	375192	ENSMUSG00000051853.10	ENCODEMT000375192	Arf3	ENCODEMT000375192	Known	ISM	Suffix	0.10000000149011612	None	None	None	None
m54284U_191109_043049/22415417/ccs	PacBio_Cortex_Rep2	mm10_ERCC_SIRV	chr1	150392761	150385073	-	4	1708	2446	375609	ENSMUSG00000006010.14	ENCODEMT000375609	Odr4	ENCODEMT000375609	Known	ISM	Prefix	0.550000011920929	None	None	None	None
m54284U_191107_221739/19465983/ccs	PacBio_Cortex_Rep1	mm10_ERCC_SIRV	chr2	32424067	32414488	-	10	3175	4224	10947	ENSMUSG00000026819.15	ENSMUST00000113307.8	Slc25a25	Slc25a25-203	Known	Known	None	0.25	None	None	None	None
m54284U_191109_043049/164628513/ccs	PacBio_Cortex_Rep2	mm10_ERCC_SIRV	chr7	84249987	84246295	-	1	3705	22351	375407	ENSMUSG00000015709.9	ENCODEMT000375407	Arnt2	ENCODEMT000375407	Known	Genomic	None	0.25	None	None	None	None
m54284U_191212_053548/101124653/ccs	PacBio_Hippocampus_Rep1	mm10_ERCC_SIRV	chr17	70522107	70819724	+	11	3650	48057	125574	ENSMUSG00000003279.17	ENSMUST00000140728.7	Dlgap1	Dlgap1-209	Known	Known	None	0.8999999761581421	None	None	None	None
m54284U_191107_221739/102238299/ccs	PacBio_Cortex_Rep1	mm10_ERCC_SIRV	chr14	32159940	32179247	+	10	3382	40732	105601	ENSMUSG00000056234.15	ENSMUST00000163336.7	Ncoa4	Ncoa4-202	Known	Known	None	0.15000000596046448	None	None	None	None
m54284U_191107_221739/52560784/ccs	PacBio_Cortex_Rep1	mm10_ERCC_SIRV	chr5	108549985	108518560	-	4	2144	14970	38907	ENSMUSG00000033615.9	ENSMUST00000046892.9	Cplx1	Cplx1-201	Known	Known	None	0.10000000149011612	None	None	None	None
m54284U_191109_043049/168232104/ccs	PacBio_Cortex_Rep2	mm10_ERCC_SIRV	chr7	84249826	84246295	-	1	3544	22351	375407	ENSMUSG00000015709.9	ENCODEMT000375407	Arnt2	ENCODEMT000375407	Known	Genomic	None	0.25	None	None	None	None
m54284U_191212_053548/149160621/ccs	PacBio_Hippocampus_Rep1	mm10_ERCC_SIRV	chr15	98739987	98737627	-	1	2361	44229	375194	ENSMUSG00000051853.10	ENCODEMT000375194	Arf3	ENCODEMT000375194	Known	Genomic	None	0.10000000149011612	None	None	None	None
m54284U_191107_221739/60950237/ccs	PacBio_Cortex_Rep1	mm10_ERCC_SIRV	chr9	59656584	59679369	+	11	2210	27956	73205	ENSMUSG00000032294.17	ENSMUST00000034834.15	Pkm	Pkm-201	Known	Known	None	0.05000000074505806	None	None	None	None
m54284U_191213_120042/148506573/ccs	PacBio_Hippocampus_Rep2	mm10_ERCC_SIRV	chr3	144570720	144597674	+	5	1214	9914	25797	ENSMUSG00000037072.15	ENSMUST00000082437.9	Selenof	Selenof-201	Known	Known	None	0.20000000298023224	None	None	None	None
m54284U_191212_053548/264305/ccs	PacBio_Hippocampus_Rep1	mm10_ERCC_SIRV	chr6	122874562	122888934	+	8	2381	18657	48999	ENSMUSG00000030327.8	ENSMUST00000032477.5	Necap1	Necap1-201	Known	Known	None	0.3499999940395355	None	None	None	None
m54284U_191212_053548/43780572/ccs	PacBio_Hippocampus_Rep1	mm10_ERCC_SIRV	chr11	70015383	70010186	-	20	2140	33434	87826	ENSMUSG00000018574.14	ENSMUST00000102574.9	Acadvl	Acadvl-202	Known	Known	None	0.15000000596046448	None	None	None	None
m54284U_191107_221739/21300968/ccs	PacBio_Cortex_Rep1	mm10_ERCC_SIRV	chr2	32451413	32414488	-	10	3248	4224	10945	ENSMUSG00000026819.15	ENSMUST00000113310.8	Slc25a25	Slc25a25-205	Known	Known	None	0.25	None	None	None	None
m54284U_191109_043049/172099842/ccs	PacBio_Cortex_Rep2	mm10_ERCC_SIRV	chr7	84249902	84246295	-	1	3620	22351	375407	ENSMUSG00000015709.9	ENCODEMT000375407	Arnt2	ENCODEMT000375407	Known	Genomic	None	0.25	None	None	None	None
m54284U_191107_221739/116328396/ccs	PacBio_Cortex_Rep1	mm10_ERCC_SIRV	chr14	32159940	32179250	+	10	3385	40732	105601	ENSMUSG00000056234.15	ENSMUST00000163336.7	Ncoa4	Ncoa4-202	Known	Known	None	0.10000000149011612	None	None	None	None
m54284U_191107_221739/66063067/ccs	PacBio_Cortex_Rep1	mm10_ERCC_SIRV	chr9	59656584	59679363	+	11	2204	27956	73206	ENSMUSG00000032294.17	ENSMUST00000163694.3	Pkm	Pkm-202	Known	Known	None	0.15000000596046448	None	None	None	None
m54284U_191212_053548/109249958/ccs	PacBio_Hippocampus_Rep1	mm10_ERCC_SIRV	chr17	70522107	70819724	+	11	3656	48057	375088	ENSMUSG00000003279.17	ENCODEMT000375088	Dlgap1	ENCODEMT000375088	Known	NIC	None	0.8999999761581421	None	None	None	None
m54284U_191109_043049/133498112/ccs	PacBio_Cortex_Rep2	mm10_ERCC_SIRV	chr1	150392754	150386160	-	4	573	2446	375614	ENSMUSG00000006010.14	ENCODEMT000375614	Odr4	ENCODEMT000375614	Known	ISM	Prefix	0.44999998807907104	None	None	None	None
m54284U_191107_221739/121766412/ccs	PacBio_Cortex_Rep1	mm10_ERCC_SIRV	chr14	32159940	32179249	+	10	3384	40732	105601	ENSMUSG00000056234.15	ENSMUST00000163336.7	Ncoa4	Ncoa4-202	Known	Known	None	0.15000000596046448	None	None	None	None
m54284U_191107_221739/22414452/ccs	PacBio_Cortex_Rep1	mm10_ERCC_SIRV	chr2	32451422	32414488	-	10	3257	4224	10945	ENSMUSG00000026819.15	ENSMUST00000113310.8	Slc25a25	Slc25a25-205	Known	Known	None	0.25	None	None	None	None
m54284U_191109_043049/174129700/ccs	PacBio_Cortex_Rep2	mm10_ERCC_SIRV	chr7	84409909	84246283	-	19	5936	22351	57977	ENSMUSG00000015709.9	ENSMUST00000085077.4	Arnt2	Arnt2-201	Known	Known	None	0.25	None	None	None	None
m54284U_191212_053548/149489867/ccs	PacBio_Hippocampus_Rep1	mm10_ERCC_SIRV	chr15	98763099	98737627	-	5	3461	44229	114080	ENSMUSG00000051853.10	ENSMUST00000053183.11	Arf3	Arf3-201	Known	Known	None	0.10000000149011612	None	None	None	None
m54284U_191213_120042/149292284/ccs	PacBio_Hippocampus_Rep2	mm10_ERCC_SIRV	chr3	144570720	144597673	+	5	1213	9914	25797	ENSMUSG00000037072.15	ENSMUST00000082437.9	Selenof	Selenof-201	Known	Known	None	0.20000000298023224	None	None	None	None
m54284U_191212_053548/590547/ccs	PacBio_Hippocampus_Rep1	mm10_ERCC_SIRV	chr6	122874562	122888942	+	8	2389	18657	48999	ENSMUSG00000030327.8	ENSMUST00000032477.5	Necap1	Necap1-201	Known	Known	None	0.15000000596046448	None	None	None	None
m54284U_191107_221739/52561295/ccs	PacBio_Cortex_Rep1	mm10_ERCC_SIRV	chr5	108549973	108518560	-	4	2132	14970	38907	ENSMUSG00000033615.9	ENSMUST00000046892.9	Cplx1	Cplx1-201	Known	Known	None	0.10000000149011612	None	None	None	None
m54284U_191109_043049/175179780/ccs	PacBio_Cortex_Rep2	mm10_ERCC_SIRV	chr7	84249875	84246295	-	1	3593	22351	375407	ENSMUSG00000015709.9	ENCODEMT000375407	Arnt2	ENCODEMT000375407	Known	Genomic	None	0.25	None	None	None	None
m54284U_191107_221739/147588904/ccs	PacBio_Cortex_Rep1	mm10_ERCC_SIRV	chr14	32159940	32179247	+	10	3382	40732	105601	ENSMUSG00000056234.15	ENSMUST00000163336.7	Ncoa4	Ncoa4-202	Known	Known	None	0.15000000596046448	None	None	None	None
m54284U_191107_221739/70517238/ccs	PacBio_Cortex_Rep1	mm10_ERCC_SIRV	chr9	59656584	59679369	+	11	2210	27956	73206	ENSMUSG00000032294.17	ENSMUST00000163694.3	Pkm	Pkm-202	Known	Known	None	0.05000000074505806	None	None	None	None
m54284U_191212_053548/66192513/ccs	PacBio_Hippocampus_Rep1	mm10_ERCC_SIRV	chr11	70015410	70010186	-	10	3868	33434	375619	ENSMUSG00000018574.14	ENCODEMT000375619	Acadvl	ENCODEMT000375619	Known	NIC	None	0.15000000596046448	None	None	None	None
m54284U_191107_221739/22545711/ccs	PacBio_Cortex_Rep1	mm10_ERCC_SIRV	chr2	32451469	32414488	-	11	3340	4224	10944	ENSMUSG00000026819.15	ENSMUST00000028160.14	Slc25a25	Slc25a25-201	Known	Known	None	0.25	None	None	None	None
m54284U_191109_043049/177277599/ccs	PacBio_Cortex_Rep2	mm10_ERCC_SIRV	chr7	84250082	84246295	-	1	3800	22351	375407	ENSMUSG00000015709.9	ENCODEMT000375407	Arnt2	ENCODEMT000375407	Known	Genomic	None	0.25	None	None	None	None
m54284U_191212_053548/112002027/ccs	PacBio_Hippocampus_Rep1	mm10_ERCC_SIRV	chr17	70522107	70819785	+	11	3717	48057	375088	ENSMUSG00000003279.17	ENCODEMT000375088	Dlgap1	ENCODEMT000375088	Known	NIC	None	0.8999999761581421	None	None	None	None
m54284U_191107_221739/159975003/ccs	PacBio_Cortex_Rep1	mm10_ERCC_SIRV	chr14	32159930	32179249	+	10	3384	40732	375330	ENSMUSG00000056234.15	ENCODEMT000375330	Ncoa4	ENCODEMT000375330	Known	NNC	None	0.15000000596046448	None	None	None	None
m54284U_191107_221739/71305661/ccs	PacBio_Cortex_Rep1	mm10_ERCC_SIRV	chr9	59656584	59679369	+	11	2210	27956	73206	ENSMUSG00000032294.17	ENSMUST00000163694.3	Pkm	Pkm-202	Known	Known	None	0.05000000074505806	None	None	None	None
m54284U_191109_043049/90505577/ccs	PacBio_Cortex_Rep2	mm10_ERCC_SIRV	chr1	150392729	150386358	-	4	391	2446	375609	ENSMUSG00000006010.14	ENCODEMT000375609	Odr4	ENCODEMT000375609	Known	ISM	Prefix	0.44999998807907104	None	None	None	None
m54284U_191212_053548/2032333/ccs	PacBio_Hippocampus_Rep1	mm10_ERCC_SIRV	chr6	122874562	122888934	+	8	2381	18657	48999	ENSMUSG00000030327.8	ENSMUST00000032477.5	Necap1	Necap1-201	Known	Known	None	0.3499999940395355	None	None	None	None
m54284U_191107_221739/23593665/ccs	PacBio_Cortex_Rep1	mm10_ERCC_SIRV	chr2	32451463	32414488	-	11	3334	4224	10944	ENSMUSG00000026819.15	ENSMUST00000028160.14	Slc25a25	Slc25a25-201	Known	Known	None	0.25	None	None	None	None
m54284U_191212_053548/149750797/ccs	PacBio_Hippocampus_Rep1	mm10_ERCC_SIRV	chr15	98763097	98737627	-	5	3459	44229	114080	ENSMUSG00000051853.10	ENSMUST00000053183.11	Arf3	Arf3-201	Known	Known	None	0.10000000149011612	None	None	None	None
m54284U_191109_043049/179896738/ccs	PacBio_Cortex_Rep2	mm10_ERCC_SIRV	chr7	84409919	84246283	-	19	5946	22351	57977	ENSMUSG00000015709.9	ENSMUST00000085077.4	Arnt2	Arnt2-201	Known	Known	None	0.25	None	None	None	None
m54284U_191109_043049/7734321/ccs	PacBio_Cortex_Rep2	mm10_ERCC_SIRV	chr14	32159940	32179249	+	10	3384	40732	105601	ENSMUSG00000056234.15	ENSMUST00000163336.7	Ncoa4	Ncoa4-202	Known	Known	None	0.15000000596046448	None	None	None	None
m54284U_191212_053548/150077790/ccs	PacBio_Hippocampus_Rep1	mm10_ERCC_SIRV	chr15	98740373	98737627	-	1	2747	44229	375194	ENSMUSG00000051853.10	ENCODEMT000375194	Arf3	ENCODEMT000375194	Known	Genomic	None	0.10000000149011612	None	None	None	None
m54284U_191107_221739/52562436/ccs	PacBio_Cortex_Rep1	mm10_ERCC_SIRV	chr5	108525482	108518560	-	2	1841	14970	373845	ENSMUSG00000033615.9	ENCODEMT000373845	Cplx1	ENCODEMT000373845	Known	ISM	Suffix	0.10000000149011612	None	None	None	None
m54284U_191212_053548/94700298/ccs	PacBio_Hippocampus_Rep1	mm10_ERCC_SIRV	chr11	70015405	70010183	-	10	3862	33434	375619	ENSMUSG00000018574.14	ENCODEMT000375619	Acadvl	ENCODEMT000375619	Known	NIC	None	0.15000000596046448	None	None	None	None
m54284U_191107_221739/25299297/ccs	PacBio_Cortex_Rep1	mm10_ERCC_SIRV	chr2	32451455	32414488	-	11	3326	4224	10944	ENSMUSG00000026819.15	ENSMUST00000028160.14	Slc25a25	Slc25a25-201	Known	Known	None	0.25	None	None	None	None
m54284U_191107_221739/86442621/ccs	PacBio_Cortex_Rep1	mm10_ERCC_SIRV	chr9	59656584	59679371	+	11	2212	27956	73206	ENSMUSG00000032294.17	ENSMUST00000163694.3	Pkm	Pkm-202	Known	Known	None	0.0	None	None	None	None
m54284U_191109_043049/10487209/ccs	PacBio_Cortex_Rep2	mm10_ERCC_SIRV	chr14	32159940	32179249	+	10	3375	40732	105601	ENSMUSG00000056234.15	ENSMUST00000163336.7	Ncoa4	Ncoa4-202	Known	Known	None	0.15000000596046448	None	None	None	None
m54284U_191212_053548/115540500/ccs	PacBio_Hippocampus_Rep1	mm10_ERCC_SIRV	chr17	70522107	70819785	+	11	3717	48057	375088	ENSMUSG00000003279.17	ENCODEMT000375088	Dlgap1	ENCODEMT000375088	Known	NIC	None	0.8999999761581421	None	None	None	None
m54284U_191109_043049/4327923/ccs	PacBio_Cortex_Rep2	mm10_ERCC_SIRV	chr1	150390819	150388006	-	1	2814	2446	375620	ENSMUSG00000006010.14	ENCODEMT000375620	Odr4	ENCODEMT000375620	Known	Genomic	None	0.75	None	None	None	None
m54284U_191212_053548/2752869/ccs	PacBio_Hippocampus_Rep1	mm10_ERCC_SIRV	chr6	122874562	122888934	+	8	2381	18657	48999	ENSMUSG00000030327.8	ENSMUST00000032477.5	Necap1	Necap1-201	Known	Known	None	0.3499999940395355	None	None	None	None
m54284U_191212_053548/2818767/ccs	PacBio_Hippocampus_Rep1	mm10_ERCC_SIRV	chr7	84251525	84246286	-	2	4010	22351	375415	ENSMUSG00000015709.9	ENCODEMT000375415	Arnt2	ENCODEMT000375415	Known	ISM	Suffix	0.25	None	None	None	None
m54284U_191109_043049/25234122/ccs	PacBio_Cortex_Rep2	mm10_ERCC_SIRV	chr14	32159940	32179241	+	10	3376	40732	105601	ENSMUSG00000056234.15	ENSMUST00000163336.7	Ncoa4	Ncoa4-202	Known	Known	None	0.25	None	None	None	None
m54284U_191107_221739/27396116/ccs	PacBio_Cortex_Rep1	mm10_ERCC_SIRV	chr2	32451366	32414488	-	11	3237	4224	10944	ENSMUSG00000026819.15	ENSMUST00000028160.14	Slc25a25	Slc25a25-201	Known	Known	None	0.25	None	None	None	None
m54284U_191107_221739/94636798/ccs	PacBio_Cortex_Rep1	mm10_ERCC_SIRV	chr9	59656584	59679369	+	11	2210	27956	73206	ENSMUSG00000032294.17	ENSMUST00000163694.3	Pkm	Pkm-202	Known	Known	None	0.05000000074505806	None	None	None	None
m54284U_191212_053548/4916636/ccs	PacBio_Hippocampus_Rep1	mm10_ERCC_SIRV	chr7	84248043	84246295	-	1	1761	22351	375407	ENSMUSG00000015709.9	ENCODEMT000375407	Arnt2	ENCODEMT000375407	Known	Genomic	None	0.25	None	None	None	None
m54284U_191212_053548/125502329/ccs	PacBio_Hippocampus_Rep1	mm10_ERCC_SIRV	chr11	70015384	70010186	-	20	2141	33434	87826	ENSMUSG00000018574.14	ENSMUST00000102574.9	Acadvl	Acadvl-202	Known	Known	None	0.15000000596046448	None	None	None	None
m54284U_191212_053548/150472183/ccs	PacBio_Hippocampus_Rep1	mm10_ERCC_SIRV	chr15	98763017	98737627	-	5	3379	44229	114080	ENSMUSG00000051853.10	ENSMUST00000053183.11	Arf3	Arf3-201	Known	Known	None	0.10000000149011612	None	None	None	None
m54284U_191212_053548/9242284/ccs	PacBio_Hippocampus_Rep1	mm10_ERCC_SIRV	chr7	84250080	84246295	-	1	3798	22351	375407	ENSMUSG00000015709.9	ENCODEMT000375407	Arnt2	ENCODEMT000375407	Known	Genomic	None	0.25	None	None	None	None
m54284U_191212_053548/118423866/ccs	PacBio_Hippocampus_Rep1	mm10_ERCC_SIRV	chr17	70522107	70819400	+	11	3326	48057	125574	ENSMUSG00000003279.17	ENSMUST00000140728.7	Dlgap1	Dlgap1-209	Known	Known	None	0.20000000298023224	None	None	None	None
m54284U_191212_053548/106104050/ccs	PacBio_Hippocampus_Rep1	mm10_ERCC_SIRV	chr1	150392797	150417406	+	20	2728	2447	375621	ENSMUSG00000006005.18	ENCODEMT000375621	Tpr	ENCODEMT000375621	Known	ISM	Prefix	0.550000011920929	None	None	None	None
m54284U_191109_043049/33950260/ccs	PacBio_Cortex_Rep2	mm10_ERCC_SIRV	chr14	32159940	32179249	+	10	3384	40732	105601	ENSMUSG00000056234.15	ENSMUST00000163336.7	Ncoa4	Ncoa4-202	Known	Known	None	0.15000000596046448	None	None	None	None
m54284U_191107_221739/52626754/ccs	PacBio_Cortex_Rep1	mm10_ERCC_SIRV	chr5	108549972	108518560	-	4	2131	14970	38907	ENSMUSG00000033615.9	ENSMUST00000046892.9	Cplx1	Cplx1-201	Known	Known	None	0.10000000149011612	None	None	None	None
m54284U_191213_120042/161022617/ccs	PacBio_Hippocampus_Rep2	mm10_ERCC_SIRV	chr3	144570720	144597672	+	5	1212	9914	25797	ENSMUSG00000037072.15	ENSMUST00000082437.9	Selenof	Selenof-201	Known	Known	None	0.20000000298023224	None	None	None	None
m54284U_191212_053548/5703739/ccs	PacBio_Hippocampus_Rep1	mm10_ERCC_SIRV	chr6	122874562	122888934	+	8	2381	18657	48999	ENSMUSG00000030327.8	ENSMUST00000032477.5	Necap1	Necap1-201	Known	Known	None	0.3499999940395355	None	None	None	None
m54284U_191212_053548/10748728/ccs	PacBio_Hippocampus_Rep1	mm10_ERCC_SIRV	chr7	84248883	84246295	-	1	2601	22351	375407	ENSMUSG00000015709.9	ENCODEMT000375407	Arnt2	ENCODEMT000375407	Known	Genomic	None	0.25	None	None	None	None
m54284U_191107_221739/108528233/ccs	PacBio_Cortex_Rep1	mm10_ERCC_SIRV	chr9	59656584	59679369	+	11	2210	27956	73206	ENSMUSG00000032294.17	ENSMUST00000163694.3	Pkm	Pkm-202	Known	Known	None	0.05000000074505806	None	None	None	None
m54284U_191107_221739/29360454/ccs	PacBio_Cortex_Rep1	mm10_ERCC_SIRV	chr2	32451479	32414488	-	11	3350	4224	10944	ENSMUSG00000026819.15	ENSMUST00000028160.14	Slc25a25	Slc25a25-201	Known	Known	None	0.25	None	None	None	None
m54284U_191109_043049/86311284/ccs	PacBio_Cortex_Rep2	mm10_ERCC_SIRV	chr14	32159940	32179252	+	10	3387	40732	105601	ENSMUSG00000056234.15	ENSMUST00000163336.7	Ncoa4	Ncoa4-202	Known	Known	None	0.10000000149011612	None	None	None	None
m54284U_191212_053548/12255690/ccs	PacBio_Hippocampus_Rep1	mm10_ERCC_SIRV	chr7	84248209	84246295	-	1	1927	22351	375407	ENSMUSG00000015709.9	ENCODEMT000375407	Arnt2	ENCODEMT000375407	Known	Genomic	None	0.25	None	None	None	None
m54284U_191212_053548/176095522/ccs	PacBio_Hippocampus_Rep1	mm10_ERCC_SIRV	chr11	70015381	70010186	-	20	2138	33434	87826	ENSMUSG00000018574.14	ENSMUST00000102574.9	Acadvl	Acadvl-202	Known	Known	None	0.15000000596046448	None	None	None	None
m54284U_191212_053548/15795770/ccs	PacBio_Hippocampus_Rep1	mm10_ERCC_SIRV	chr7	84250080	84246295	-	1	3798	22351	375407	ENSMUSG00000015709.9	ENCODEMT000375407	Arnt2	ENCODEMT000375407	Known	Genomic	None	0.25	None	None	None	None
m54284U_191109_043049/134875509/ccs	PacBio_Cortex_Rep2	mm10_ERCC_SIRV	chr14	32159940	32179249	+	10	3384	40732	105601	ENSMUSG00000056234.15	ENSMUST00000163336.7	Ncoa4	Ncoa4-202	Known	Known	None	0.15000000596046448	None	None	None	None
m54284U_191212_053548/150473191/ccs	PacBio_Hippocampus_Rep1	mm10_ERCC_SIRV	chr15	98742906	98737627	-	4	3326	44229	375186	ENSMUSG00000051853.10	ENCODEMT000375186	Arf3	ENCODEMT000375186	Known	ISM	Suffix	0.10000000149011612	None	None	None	None
m54284U_191212_053548/129565119/ccs	PacBio_Hippocampus_Rep1	mm10_ERCC_SIRV	chr17	70522107	70819394	+	11	3320	48057	125574	ENSMUSG00000003279.17	ENSMUST00000140728.7	Dlgap1	Dlgap1-209	Known	Known	None	0.20000000298023224	None	None	None	None
m54284U_191107_221739/116523431/ccs	PacBio_Cortex_Rep1	mm10_ERCC_SIRV	chr9	59656584	59679365	+	11	2206	27956	73206	ENSMUSG00000032294.17	ENSMUST00000163694.3	Pkm	Pkm-202	Known	Known	None	0.15000000596046448	None	None	None	None
m54284U_191212_053548/8128479/ccs	PacBio_Hippocampus_Rep1	mm10_ERCC_SIRV	chr6	122874562	122888942	+	8	2389	18657	48999	ENSMUSG00000030327.8	ENSMUST00000032477.5	Necap1	Necap1-201	Known	Known	None	0.15000000596046448	None	None	None	None
m54284U_191107_221739/29557236/ccs	PacBio_Cortex_Rep1	mm10_ERCC_SIRV	chr2	32424066	32414488	-	11	3210	4224	375622	ENSMUSG00000026819.15	ENCODEMT000375622	Slc25a25	ENCODEMT000375622	Known	NIC	None	0.25	None	None	None	None
m54284U_191212_053548/135333618/ccs	PacBio_Hippocampus_Rep1	mm10_ERCC_SIRV	chr1	150392797	150416233	+	19	2705	2447	375623	ENSMUSG00000006005.18	ENCODEMT000375623	Tpr	ENCODEMT000375623	Known	ISM	Prefix	0.25	None	None	None	None
m54284U_191213_120042/161939859/ccs	PacBio_Hippocampus_Rep2	mm10_ERCC_SIRV	chr3	144570720	144597672	+	5	1212	9914	25797	ENSMUSG00000037072.15	ENSMUST00000082437.9	Selenof	Selenof-201	Known	Known	None	0.20000000298023224	None	None	None	None
m54284U_191109_043049/147655269/ccs	PacBio_Cortex_Rep2	mm10_ERCC_SIRV	chr14	32159940	32179250	+	10	3385	40732	105601	ENSMUSG00000056234.15	ENSMUST00000163336.7	Ncoa4	Ncoa4-202	Known	Known	None	0.10000000149011612	None	None	None	None
m54284U_191212_053548/176816456/ccs	PacBio_Hippocampus_Rep1	mm10_ERCC_SIRV	chr11	70015382	70010186	-	20	2139	33434	87826	ENSMUSG00000018574.14	ENSMUST00000102574.9	Acadvl	Acadvl-202	Known	Known	None	0.15000000596046448	None	None	None	None
m54284U_191107_221739/52889416/ccs	PacBio_Cortex_Rep1	mm10_ERCC_SIRV	chr5	108549973	108518560	-	4	2132	14970	38907	ENSMUSG00000033615.9	ENSMUST00000046892.9	Cplx1	Cplx1-201	Known	Known	None	0.10000000149011612	None	None	None	None
m54284U_191212_053548/16581637/ccs	PacBio_Hippocampus_Rep1	mm10_ERCC_SIRV	chr7	84409860	84246284	-	19	5916	22351	375441	ENSMUSG00000015709.9	ENCODEMT000375441	Arnt2	ENCODEMT000375441	Known	NIC	None	0.25	None	None	None	None
m54284U_191107_221739/155189903/ccs	PacBio_Cortex_Rep1	mm10_ERCC_SIRV	chr9	59656584	59679369	+	11	2210	27956	73206	ENSMUSG00000032294.17	ENSMUST00000163694.3	Pkm	Pkm-202	Known	Known	None	0.05000000074505806	None	None	None	None
m54284U_191212_053548/16908600/ccs	PacBio_Hippocampus_Rep1	mm10_ERCC_SIRV	chr7	84250038	84246295	-	1	3756	22351	375407	ENSMUSG00000015709.9	ENCODEMT000375407	Arnt2	ENCODEMT000375407	Known	Genomic	None	0.25	None	None	None	None
m54284U_191212_053548/134022580/ccs	PacBio_Hippocampus_Rep1	mm10_ERCC_SIRV	chr17	70522107	70819783	+	11	3709	48057	125574	ENSMUSG00000003279.17	ENSMUST00000140728.7	Dlgap1	Dlgap1-209	Known	Known	None	0.8500000238418579	None	None	None	None
m54284U_191109_043049/160171829/ccs	PacBio_Cortex_Rep2	mm10_ERCC_SIRV	chr14	32159940	32179249	+	10	3384	40732	105601	ENSMUSG00000056234.15	ENSMUST00000163336.7	Ncoa4	Ncoa4-202	Known	Known	None	0.15000000596046448	None	None	None	None
m54284U_191107_221739/31655322/ccs	PacBio_Cortex_Rep1	mm10_ERCC_SIRV	chr2	32431139	32414488	-	10	3512	4224	10946	ENSMUSG00000026819.15	ENSMUST00000113308.7	Slc25a25	Slc25a25-204	Known	Known	None	0.25	None	None	None	None
m54284U_191212_053548/8915337/ccs	PacBio_Hippocampus_Rep1	mm10_ERCC_SIRV	chr6	122874562	122888932	+	8	2379	18657	48999	ENSMUSG00000030327.8	ENSMUST00000032477.5	Necap1	Necap1-201	Known	Known	None	0.30000001192092896	None	None	None	None
m54284U_191212_053548/150538784/ccs	PacBio_Hippocampus_Rep1	mm10_ERCC_SIRV	chr15	98763144	98737627	-	5	3506	44229	114080	ENSMUSG00000051853.10	ENSMUST00000053183.11	Arf3	Arf3-201	Known	Known	None	0.10000000149011612	None	None	None	None
m54284U_191212_053548/19792626/ccs	PacBio_Hippocampus_Rep1	mm10_ERCC_SIRV	chr7	84249014	84246295	-	1	2732	22351	375407	ENSMUSG00000015709.9	ENCODEMT000375407	Arnt2	ENCODEMT000375407	Known	Genomic	None	0.25	None	None	None	None
m54284U_191213_120042/19791938/ccs	PacBio_Hippocampus_Rep2	mm10_ERCC_SIRV	chr1	150392797	150414684	+	18	2403	2447	375624	ENSMUSG00000006005.18	ENCODEMT000375624	Tpr	ENCODEMT000375624	Known	ISM	Prefix	0.75	None	None	None	None
m54284U_191107_221739/156370303/ccs	PacBio_Cortex_Rep1	mm10_ERCC_SIRV	chr9	59656584	59679370	+	11	2211	27956	73206	ENSMUSG00000032294.17	ENSMUST00000163694.3	Pkm	Pkm-202	Known	Known	None	0.0	None	None	None	None
m54284U_191213_120042/153813128/ccs	PacBio_Hippocampus_Rep2	mm10_ERCC_SIRV	chr11	70015411	70010186	-	20	2168	33434	87826	ENSMUSG00000018574.14	ENSMUST00000102574.9	Acadvl	Acadvl-202	Known	Known	None	0.15000000596046448	None	None	None	None
m54284U_191212_053548/150735605/ccs	PacBio_Hippocampus_Rep1	mm10_ERCC_SIRV	chr15	98738921	98737627	-	1	1301	44229	375194	ENSMUSG00000051853.10	ENCODEMT000375194	Arf3	ENCODEMT000375194	Known	Genomic	None	0.10000000149011612	None	None	None	None
m54284U_191109_043049/161613088/ccs	PacBio_Cortex_Rep2	mm10_ERCC_SIRV	chr14	32159940	32179249	+	7	5140	40732	375625	ENSMUSG00000056234.15	ENCODEMT000375625	Ncoa4	ENCODEMT000375625	Known	NIC	None	0.15000000596046448	None	None	None	None
m54284U_191212_053548/20645412/ccs	PacBio_Hippocampus_Rep1	mm10_ERCC_SIRV	chr7	84249038	84246295	-	1	2756	22351	375407	ENSMUSG00000015709.9	ENCODEMT000375407	Arnt2	ENCODEMT000375407	Known	Genomic	None	0.25	None	None	None	None
m54284U_191213_120042/166529446/ccs	PacBio_Hippocampus_Rep2	mm10_ERCC_SIRV	chr3	144570720	144597672	+	5	1212	9914	25797	ENSMUSG00000037072.15	ENSMUST00000082437.9	Selenof	Selenof-201	Known	Known	None	0.20000000298023224	None	None	None	None
m54284U_191212_053548/150866415/ccs	PacBio_Hippocampus_Rep1	mm10_ERCC_SIRV	chr15	98739712	98737627	-	1	2086	44229	375194	ENSMUSG00000051853.10	ENCODEMT000375194	Arf3	ENCODEMT000375194	Known	Genomic	None	0.10000000149011612	None	None	None	None
m54284U_191107_221739/34014413/ccs	PacBio_Cortex_Rep1	mm10_ERCC_SIRV	chr2	32451424	32414488	-	10	3259	4224	10945	ENSMUSG00000026819.15	ENSMUST00000113310.8	Slc25a25	Slc25a25-205	Known	Known	None	0.25	None	None	None	None
m54284U_191212_053548/136578022/ccs	PacBio_Hippocampus_Rep1	mm10_ERCC_SIRV	chr17	70522107	70819724	+	11	3650	48057	125574	ENSMUSG00000003279.17	ENSMUST00000140728.7	Dlgap1	Dlgap1-209	Known	Known	None	0.8999999761581421	None	None	None	None
m54284U_191212_053548/20906540/ccs	PacBio_Hippocampus_Rep1	mm10_ERCC_SIRV	chr7	84248496	84246295	-	1	2214	22351	375407	ENSMUSG00000015709.9	ENCODEMT000375407	Arnt2	ENCODEMT000375407	Known	Genomic	None	0.25	None	None	None	None
m54284U_191212_053548/9308378/ccs	PacBio_Hippocampus_Rep1	mm10_ERCC_SIRV	chr6	122874562	122888942	+	8	2389	18657	48999	ENSMUSG00000030327.8	ENSMUST00000032477.5	Necap1	Necap1-201	Known	Known	None	0.15000000596046448	None	None	None	None
m54284U_191107_221739/52955151/ccs	PacBio_Cortex_Rep1	mm10_ERCC_SIRV	chr5	108549966	108518560	-	4	2125	14970	38907	ENSMUSG00000033615.9	ENSMUST00000046892.9	Cplx1	Cplx1-201	Known	Known	None	0.10000000149011612	None	None	None	None
m54284U_191212_053548/151519681/ccs	PacBio_Hippocampus_Rep1	mm10_ERCC_SIRV	chr15	98740034	98737627	-	1	2397	44229	375194	ENSMUSG00000051853.10	ENCODEMT000375194	Arf3	ENCODEMT000375194	Known	Genomic	None	0.10000000149011612	None	None	None	None
m54284U_191109_043049/24641769/ccs	PacBio_Cortex_Rep2	mm10_ERCC_SIRV	chr9	59656584	59679371	+	11	2212	27956	73206	ENSMUSG00000032294.17	ENSMUST00000163694.3	Pkm	Pkm-202	Known	Known	None	0.0	None	None	None	None
m54284U_191212_053548/28182826/ccs	PacBio_Hippocampus_Rep1	mm10_ERCC_SIRV	chr7	84248506	84246295	-	1	2224	22351	375407	ENSMUSG00000015709.9	ENCODEMT000375407	Arnt2	ENCODEMT000375407	Known	Genomic	None	0.25	None	None	None	None
m54284U_191107_221739/632/ccs	PacBio_Cortex_Rep1	mm10_ERCC_SIRV	chr11	70015378	70010187	-	20	2134	33434	87826	ENSMUSG00000018574.14	ENSMUST00000102574.9	Acadvl	Acadvl-202	Known	Known	None	0.15000000596046448	None	None	None	None
m54284U_191109_043049/173998540/ccs	PacBio_Cortex_Rep2	mm10_ERCC_SIRV	chr14	32159940	32179250	+	10	3385	40732	105601	ENSMUSG00000056234.15	ENSMUST00000163336.7	Ncoa4	Ncoa4-202	Known	Known	None	0.10000000149011612	None	None	None	None
m54284U_191212_053548/151914377/ccs	PacBio_Hippocampus_Rep1	mm10_ERCC_SIRV	chr15	98740368	98737627	-	1	2742	44229	375194	ENSMUSG00000051853.10	ENCODEMT000375194	Arf3	ENCODEMT000375194	Known	Genomic	None	0.10000000149011612	None	None	None	None
m54284U_191212_053548/28967487/ccs	PacBio_Hippocampus_Rep1	mm10_ERCC_SIRV	chr7	84248873	84246295	-	1	2591	22351	375407	ENSMUSG00000015709.9	ENCODEMT000375407	Arnt2	ENCODEMT000375407	Known	Genomic	None	0.25	None	None	None	None
m54284U_191107_221739/34800793/ccs	PacBio_Cortex_Rep1	mm10_ERCC_SIRV	chr2	32451402	32414488	-	10	3237	4224	10945	ENSMUSG00000026819.15	ENSMUST00000113310.8	Slc25a25	Slc25a25-205	Known	Known	None	0.25	None	None	None	None
m54284U_191109_043049/26673227/ccs	PacBio_Cortex_Rep2	mm10_ERCC_SIRV	chr9	59656584	59679369	+	11	2210	27956	73206	ENSMUSG00000032294.17	ENSMUST00000163694.3	Pkm	Pkm-202	Known	Known	None	0.05000000074505806	None	None	None	None
m54284U_191212_053548/151978736/ccs	PacBio_Hippocampus_Rep1	mm10_ERCC_SIRV	chr15	98739132	98737627	-	1	1506	44229	375194	ENSMUSG00000051853.10	ENCODEMT000375194	Arf3	ENCODEMT000375194	Known	Genomic	None	0.10000000149011612	None	None	None	None
m54284U_191212_053548/30277880/ccs	PacBio_Hippocampus_Rep1	mm10_ERCC_SIRV	chr7	84247587	84246295	-	1	1305	22351	375407	ENSMUSG00000015709.9	ENCODEMT000375407	Arnt2	ENCODEMT000375407	Known	Genomic	None	0.25	None	None	None	None
m54284U_191213_120042/177930633/ccs	PacBio_Hippocampus_Rep2	mm10_ERCC_SIRV	chr3	144570720	144597670	+	5	1210	9914	25797	ENSMUSG00000037072.15	ENSMUST00000082437.9	Selenof	Selenof-201	Known	Known	None	0.20000000298023224	None	None	None	None
m54284U_191109_043049/175834785/ccs	PacBio_Cortex_Rep2	mm10_ERCC_SIRV	chr14	32159940	32179245	+	10	3380	40732	105601	ENSMUSG00000056234.15	ENSMUST00000163336.7	Ncoa4	Ncoa4-202	Known	Known	None	0.20000000298023224	None	None	None	None
m54284U_191212_053548/140707950/ccs	PacBio_Hippocampus_Rep1	mm10_ERCC_SIRV	chr17	70522107	70819724	+	11	3656	48057	375088	ENSMUSG00000003279.17	ENCODEMT000375088	Dlgap1	ENCODEMT000375088	Known	NIC	None	0.8999999761581421	None	None	None	None
m54284U_191212_053548/9830496/ccs	PacBio_Hippocampus_Rep1	mm10_ERCC_SIRV	chr6	122874562	122888934	+	8	2381	18657	48999	ENSMUSG00000030327.8	ENSMUST00000032477.5	Necap1	Necap1-201	Known	Known	None	0.3499999940395355	None	None	None	None
m54284U_191212_053548/151978971/ccs	PacBio_Hippocampus_Rep1	mm10_ERCC_SIRV	chr15	98739210	98737627	-	1	1584	44229	375194	ENSMUSG00000051853.10	ENCODEMT000375194	Arf3	ENCODEMT000375194	Known	Genomic	None	0.10000000149011612	None	None	None	None
m54284U_191213_120042/102695649/ccs	PacBio_Hippocampus_Rep2	mm10_ERCC_SIRV	chr1	150392797	150410022	+	13	1603	2447	375626	ENSMUSG00000006005.18	ENCODEMT000375626	Tpr	ENCODEMT000375626	Known	ISM	Prefix	0.75	None	None	None	None
m54284U_191212_053548/33161322/ccs	PacBio_Hippocampus_Rep1	mm10_ERCC_SIRV	chr7	84247545	84246295	-	1	1263	22351	375407	ENSMUSG00000015709.9	ENCODEMT000375407	Arnt2	ENCODEMT000375407	Known	Genomic	None	0.25	None	None	None	None
m54284U_191107_221739/36766712/ccs	PacBio_Cortex_Rep1	mm10_ERCC_SIRV	chr2	32451433	32414488	-	11	3304	4224	10944	ENSMUSG00000026819.15	ENSMUST00000028160.14	Slc25a25	Slc25a25-201	Known	Known	None	0.25	None	None	None	None
m54284U_191212_053548/152109500/ccs	PacBio_Hippocampus_Rep1	mm10_ERCC_SIRV	chr15	98740239	98737627	-	1	2613	44229	375194	ENSMUSG00000051853.10	ENCODEMT000375194	Arf3	ENCODEMT000375194	Known	Genomic	None	0.10000000149011612	None	None	None	None
m54284U_191107_221739/8522207/ccs	PacBio_Cortex_Rep1	mm10_ERCC_SIRV	chr11	70015410	70010187	-	20	2166	33434	87826	ENSMUSG00000018574.14	ENSMUST00000102574.9	Acadvl	Acadvl-202	Known	Known	None	0.15000000596046448	None	None	None	None
m54284U_191107_221739/53085299/ccs	PacBio_Cortex_Rep1	mm10_ERCC_SIRV	chr5	108549973	108518560	-	4	2132	14970	38907	ENSMUSG00000033615.9	ENSMUST00000046892.9	Cplx1	Cplx1-201	Known	Known	None	0.10000000149011612	None	None	None	None
m54284U_191109_043049/26870886/ccs	PacBio_Cortex_Rep2	mm10_ERCC_SIRV	chr9	59656584	59679370	+	11	2211	27956	73206	ENSMUSG00000032294.17	ENSMUST00000163694.3	Pkm	Pkm-202	Known	Known	None	0.0	None	None	None	None
m54284U_191109_043049/177736473/ccs	PacBio_Cortex_Rep2	mm10_ERCC_SIRV	chr14	32159940	32179249	+	10	3384	40732	105601	ENSMUSG00000056234.15	ENSMUST00000163336.7	Ncoa4	Ncoa4-202	Known	Known	None	0.15000000596046448	None	None	None	None
m54284U_191212_053548/38733119/ccs	PacBio_Hippocampus_Rep1	mm10_ERCC_SIRV	chr7	84248750	84246295	-	1	2458	22351	375407	ENSMUSG00000015709.9	ENCODEMT000375407	Arnt2	ENCODEMT000375407	Known	Genomic	None	0.25	None	None	None	None
m54284U_191212_053548/45222575/ccs	PacBio_Hippocampus_Rep1	mm10_ERCC_SIRV	chr7	84248535	84246295	-	1	2253	22351	375407	ENSMUSG00000015709.9	ENCODEMT000375407	Arnt2	ENCODEMT000375407	Known	Genomic	None	0.25	None	None	None	None
m54284U_191212_053548/56754447/ccs	PacBio_Hippocampus_Rep1	mm10_ERCC_SIRV	chr14	32159940	32179242	+	10	3377	40732	105601	ENSMUSG00000056234.15	ENSMUST00000163336.7	Ncoa4	Ncoa4-202	Known	Known	None	0.20000000298023224	None	None	None	None
m54284U_191212_053548/10159806/ccs	PacBio_Hippocampus_Rep1	mm10_ERCC_SIRV	chr6	122874562	122888933	+	8	2371	18657	48999	ENSMUSG00000030327.8	ENSMUST00000032477.5	Necap1	Necap1-201	Known	Known	None	0.30000001192092896	None	None	None	None
m54284U_191212_053548/146408975/ccs	PacBio_Hippocampus_Rep1	mm10_ERCC_SIRV	chr17	70522107	70819401	+	11	3327	48057	125574	ENSMUSG00000003279.17	ENSMUST00000140728.7	Dlgap1	Dlgap1-209	Known	Known	None	0.20000000298023224	None	None	None	None
m54284U_191213_120042/180487735/ccs	PacBio_Hippocampus_Rep2	mm10_ERCC_SIRV	chr3	144570720	144597672	+	5	1212	9914	25797	ENSMUSG00000037072.15	ENSMUST00000082437.9	Selenof	Selenof-201	Known	Known	None	0.20000000298023224	None	None	None	None
m54284U_191109_043049/32639231/ccs	PacBio_Cortex_Rep2	mm10_ERCC_SIRV	chr9	59656584	59679369	+	11	2210	27956	73206	ENSMUSG00000032294.17	ENSMUST00000163694.3	Pkm	Pkm-202	Known	Known	None	0.05000000074505806	None	None	None	None
m54284U_191212_053548/51382994/ccs	PacBio_Hippocampus_Rep1	mm10_ERCC_SIRV	chr7	84249084	84246295	-	1	2802	22351	375407	ENSMUSG00000015709.9	ENCODEMT000375407	Arnt2	ENCODEMT000375407	Known	Genomic	None	0.25	None	None	None	None
m54284U_191107_221739/37029406/ccs	PacBio_Cortex_Rep1	mm10_ERCC_SIRV	chr2	32451454	32414488	-	11	3325	4224	10944	ENSMUSG00000026819.15	ENSMUST00000028160.14	Slc25a25	Slc25a25-201	Known	Known	None	0.25	None	None	None	None
m54284U_191212_053548/59901864/ccs	PacBio_Hippocampus_Rep1	mm10_ERCC_SIRV	chr14	32159940	32179252	+	10	3387	40732	105601	ENSMUSG00000056234.15	ENSMUST00000163336.7	Ncoa4	Ncoa4-202	Known	Known	None	0.10000000149011612	None	None	None	None
m54284U_191212_053548/57083064/ccs	PacBio_Hippocampus_Rep1	mm10_ERCC_SIRV	chr7	84247732	84246295	-	1	1450	22351	375407	ENSMUSG00000015709.9	ENCODEMT000375407	Arnt2	ENCODEMT000375407	Known	Genomic	None	0.25	None	None	None	None
m54284U_191213_120042/70060040/ccs	PacBio_Hippocampus_Rep2	mm10_ERCC_SIRV	chr1	150392798	150408815	+	11	1398	2447	375627	ENSMUSG00000006005.18	ENCODEMT000375627	Tpr	ENCODEMT000375627	Known	ISM	Prefix	0.550000011920929	None	None	None	None
m54284U_191212_053548/152305811/ccs	PacBio_Hippocampus_Rep1	mm10_ERCC_SIRV	chr15	98763156	98737627	-	5	3518	44229	114080	ENSMUSG00000051853.10	ENSMUST00000053183.11	Arf3	Arf3-201	Known	Known	None	0.10000000149011612	None	None	None	None
m54284U_191107_221739/20383982/ccs	PacBio_Cortex_Rep1	mm10_ERCC_SIRV	chr11	70013276	70010187	-	13	1430	33434	375628	ENSMUSG00000018574.14	ENCODEMT000375628	Acadvl	ENCODEMT000375628	Known	ISM	Suffix	0.15000000596046448	None	None	None	None
m54284U_191212_053548/15731501/ccs	PacBio_Hippocampus_Rep1	mm10_ERCC_SIRV	chr6	122874562	122888942	+	8	2395	18657	48999	ENSMUSG00000030327.8	ENSMUST00000032477.5	Necap1	Necap1-201	Known	Known	None	0.15000000596046448	None	None	None	None
m54284U_191212_053548/61736763/ccs	PacBio_Hippocampus_Rep1	mm10_ERCC_SIRV	chr7	84250080	84246295	-	1	3798	22351	375407	ENSMUSG00000015709.9	ENCODEMT000375407	Arnt2	ENCODEMT000375407	Known	Genomic	None	0.25	None	None	None	None
m54284U_191109_043049/35521705/ccs	PacBio_Cortex_Rep2	mm10_ERCC_SIRV	chr9	59656584	59679370	+	11	2211	27956	73206	ENSMUSG00000032294.17	ENSMUST00000163694.3	Pkm	Pkm-202	Known	Known	None	0.0	None	None	None	None
m54284U_191107_221739/53739986/ccs	PacBio_Cortex_Rep1	mm10_ERCC_SIRV	chr5	108549939	108518560	-	4	2092	14970	38907	ENSMUSG00000033615.9	ENSMUST00000046892.9	Cplx1	Cplx1-201	Known	Known	None	0.10000000149011612	None	None	None	None
m54284U_191107_221739/37161125/ccs	PacBio_Cortex_Rep1	mm10_ERCC_SIRV	chr2	32451412	32414488	-	10	3247	4224	10945	ENSMUSG00000026819.15	ENSMUST00000113310.8	Slc25a25	Slc25a25-205	Known	Known	None	0.25	None	None	None	None
m54284U_191212_053548/87950098/ccs	PacBio_Hippocampus_Rep1	mm10_ERCC_SIRV	chr14	32159940	32179252	+	10	3387	40732	105601	ENSMUSG00000056234.15	ENSMUST00000163336.7	Ncoa4	Ncoa4-202	Known	Known	None	0.10000000149011612	None	None	None	None
m54284U_191212_053548/150144865/ccs	PacBio_Hippocampus_Rep1	mm10_ERCC_SIRV	chr17	70522107	70819724	+	11	3656	48057	375088	ENSMUSG00000003279.17	ENCODEMT000375088	Dlgap1	ENCODEMT000375088	Known	NIC	None	0.8999999761581421	None	None	None	None
m54284U_191107_221739/4065319/ccs	PacBio_Cortex_Rep1	mm10_ERCC_SIRV	chr3	144570721	144597674	+	5	1213	9914	25797	ENSMUSG00000037072.15	ENSMUST00000082437.9	Selenof	Selenof-201	Known	Known	None	0.20000000298023224	None	None	None	None
m54284U_191212_053548/61868346/ccs	PacBio_Hippocampus_Rep1	mm10_ERCC_SIRV	chr7	84250038	84246295	-	1	3756	22351	375407	ENSMUSG00000015709.9	ENCODEMT000375407	Arnt2	ENCODEMT000375407	Known	Genomic	None	0.25	None	None	None	None
m54284U_191213_120042/48957963/ccs	PacBio_Hippocampus_Rep2	mm10_ERCC_SIRV	chr14	32159940	32179247	+	10	3382	40732	105601	ENSMUSG00000056234.15	ENSMUST00000163336.7	Ncoa4	Ncoa4-202	Known	Known	None	0.15000000596046448	None	None	None	None
m54284U_191109_043049/53480223/ccs	PacBio_Cortex_Rep2	mm10_ERCC_SIRV	chr9	59656584	59679369	+	11	2210	27956	73206	ENSMUSG00000032294.17	ENSMUST00000163694.3	Pkm	Pkm-202	Known	Known	None	0.05000000074505806	None	None	None	None
m54284U_191212_053548/65405824/ccs	PacBio_Hippocampus_Rep1	mm10_ERCC_SIRV	chr7	84249783	84246295	-	1	3501	22351	375407	ENSMUSG00000015709.9	ENCODEMT000375407	Arnt2	ENCODEMT000375407	Known	Genomic	None	0.25	None	None	None	None
m54284U_191107_221739/37617735/ccs	PacBio_Cortex_Rep1	mm10_ERCC_SIRV	chr2	32451416	32414488	-	10	3251	4224	10945	ENSMUSG00000026819.15	ENSMUST00000113310.8	Slc25a25	Slc25a25-205	Known	Known	None	0.25	None	None	None	None
m54284U_191212_053548/16450604/ccs	PacBio_Hippocampus_Rep1	mm10_ERCC_SIRV	chr6	122874562	122888942	+	8	2389	18657	48999	ENSMUSG00000030327.8	ENSMUST00000032477.5	Necap1	Necap1-201	Known	Known	None	0.15000000596046448	None	None	None	None
m54284U_191212_053548/152436809/ccs	PacBio_Hippocampus_Rep1	mm10_ERCC_SIRV	chr15	98763173	98737627	-	5	3535	44229	114080	ENSMUSG00000051853.10	ENSMUST00000053183.11	Arf3	Arf3-201	Known	Known	None	0.10000000149011612	None	None	None	None
m54284U_191213_120042/115215130/ccs	PacBio_Hippocampus_Rep2	mm10_ERCC_SIRV	chr14	32159940	32179245	+	10	3380	40732	105601	ENSMUSG00000056234.15	ENSMUST00000163336.7	Ncoa4	Ncoa4-202	Known	Known	None	0.20000000298023224	None	None	None	None
m54284U_191213_120042/107937989/ccs	PacBio_Hippocampus_Rep2	mm10_ERCC_SIRV	chr1	150392838	150408886	+	11	1400	2447	375627	ENSMUSG00000006005.18	ENCODEMT000375627	Tpr	ENCODEMT000375627	Known	ISM	Prefix	0.6000000238418579	None	None	None	None
m54284U_191212_053548/65995491/ccs	PacBio_Hippocampus_Rep1	mm10_ERCC_SIRV	chr7	84248679	84246295	-	1	2397	22351	375407	ENSMUSG00000015709.9	ENCODEMT000375407	Arnt2	ENCODEMT000375407	Known	Genomic	None	0.25	None	None	None	None
m54284U_191212_053548/163448168/ccs	PacBio_Hippocampus_Rep1	mm10_ERCC_SIRV	chr17	70522062	70816727	+	10	3327	48057	375284	ENSMUSG00000003279.17	ENCODEMT000375284	Dlgap1	ENCODEMT000375284	Known	ISM	Both	0.6499999761581421	None	None	None	None
m54284U_191107_221739/53741732/ccs	PacBio_Cortex_Rep1	mm10_ERCC_SIRV	chr5	108549965	108518560	-	4	2124	14970	38907	ENSMUSG00000033615.9	ENSMUST00000046892.9	Cplx1	Cplx1-201	Known	Known	None	0.10000000149011612	None	None	None	None
m54284U_191213_120042/134744714/ccs	PacBio_Hippocampus_Rep2	mm10_ERCC_SIRV	chr14	32159940	32179252	+	10	3387	40732	105601	ENSMUSG00000056234.15	ENSMUST00000163336.7	Ncoa4	Ncoa4-202	Known	Known	None	0.10000000149011612	None	None	None	None
m54284U_191212_053548/67438323/ccs	PacBio_Hippocampus_Rep1	mm10_ERCC_SIRV	chr7	84250080	84246295	-	1	3798	22351	375407	ENSMUSG00000015709.9	ENCODEMT000375407	Arnt2	ENCODEMT000375407	Known	Genomic	None	0.25	None	None	None	None
m54284U_191109_043049/58591663/ccs	PacBio_Cortex_Rep2	mm10_ERCC_SIRV	chr9	59656584	59679352	+	11	2193	27956	73206	ENSMUSG00000032294.17	ENSMUST00000163694.3	Pkm	Pkm-202	Known	Known	None	0.4000000059604645	None	None	None	None
m54284U_191107_221739/22087284/ccs	PacBio_Cortex_Rep1	mm10_ERCC_SIRV	chr11	70013052	70010187	-	12	1294	33434	375629	ENSMUSG00000018574.14	ENCODEMT000375629	Acadvl	ENCODEMT000375629	Known	ISM	Suffix	0.15000000596046448	None	None	None	None
m54284U_191107_221739/64424150/ccs	PacBio_Cortex_Rep1	mm10_ERCC_SIRV	chr3	144570721	144597637	+	5	1176	9914	25797	ENSMUSG00000037072.15	ENSMUST00000082437.9	Selenof	Selenof-201	Known	Known	None	0.6499999761581421	None	None	None	None
m54284U_191107_221739/39716567/ccs	PacBio_Cortex_Rep1	mm10_ERCC_SIRV	chr2	32451403	32414488	-	10	3229	4224	10945	ENSMUSG00000026819.15	ENSMUST00000113310.8	Slc25a25	Slc25a25-205	Known	Known	None	0.25	None	None	None	None
m54284U_191212_053548/69863843/ccs	PacBio_Hippocampus_Rep1	mm10_ERCC_SIRV	chr7	84249403	84246295	-	1	3121	22351	375407	ENSMUSG00000015709.9	ENCODEMT000375407	Arnt2	ENCODEMT000375407	Known	Genomic	None	0.25	None	None	None	None
m54284U_191213_120042/2427054/ccs	PacBio_Hippocampus_Rep2	mm10_ERCC_SIRV	chr1	150392840	150414792	+	18	2412	2447	375624	ENSMUSG00000006005.18	ENCODEMT000375624	Tpr	ENCODEMT000375624	Known	ISM	Prefix	0.75	None	None	None	None
m54284U_191212_053548/17173271/ccs	PacBio_Hippocampus_Rep1	mm10_ERCC_SIRV	chr6	122874562	122888934	+	8	2381	18657	48999	ENSMUSG00000030327.8	ENSMUST00000032477.5	Necap1	Necap1-201	Known	Known	None	0.3499999940395355	None	None	None	None
m54284U_191213_120042/140116235/ccs	PacBio_Hippocampus_Rep2	mm10_ERCC_SIRV	chr14	32159940	32179247	+	10	3382	40732	105601	ENSMUSG00000056234.15	ENSMUST00000163336.7	Ncoa4	Ncoa4-202	Known	Known	None	0.15000000596046448	None	None	None	None
m54284U_191212_053548/152830421/ccs	PacBio_Hippocampus_Rep1	mm10_ERCC_SIRV	chr15	98763000	98737627	-	5	3362	44229	114080	ENSMUSG00000051853.10	ENSMUST00000053183.11	Arf3	Arf3-201	Known	Known	None	0.10000000149011612	None	None	None	None
m54284U_191212_053548/71370375/ccs	PacBio_Hippocampus_Rep1	mm10_ERCC_SIRV	chr7	84249498	84246295	-	1	3216	22351	375407	ENSMUSG00000015709.9	ENCODEMT000375407	Arnt2	ENCODEMT000375407	Known	Genomic	None	0.25	None	None	None	None
m54284U_191212_053548/154009650/ccs	PacBio_Hippocampus_Rep1	mm10_ERCC_SIRV	chr15	98740226	98737627	-	1	2592	44229	375194	ENSMUSG00000051853.10	ENCODEMT000375194	Arf3	ENCODEMT000375194	Known	Genomic	None	0.10000000149011612	None	None	None	None
m54284U_191212_053548/164103634/ccs	PacBio_Hippocampus_Rep1	mm10_ERCC_SIRV	chr17	70522107	70819724	+	11	3650	48057	125574	ENSMUSG00000003279.17	ENSMUST00000140728.7	Dlgap1	Dlgap1-209	Known	Known	None	0.8999999761581421	None	None	None	None
m54284U_191212_053548/71568059/ccs	PacBio_Hippocampus_Rep1	mm10_ERCC_SIRV	chr7	84248473	84246295	-	1	2191	22351	375407	ENSMUSG00000015709.9	ENCODEMT000375407	Arnt2	ENCODEMT000375407	Known	Genomic	None	0.25	None	None	None	None
m54284U_191213_120042/158467599/ccs	PacBio_Hippocampus_Rep2	mm10_ERCC_SIRV	chr14	32159940	32179247	+	10	3382	40732	105601	ENSMUSG00000056234.15	ENSMUST00000163336.7	Ncoa4	Ncoa4-202	Known	Known	None	0.15000000596046448	None	None	None	None
m54284U_191107_221739/54264347/ccs	PacBio_Cortex_Rep1	mm10_ERCC_SIRV	chr5	108549987	108518560	-	4	2146	14970	38907	ENSMUSG00000033615.9	ENSMUST00000046892.9	Cplx1	Cplx1-201	Known	Known	None	0.10000000149011612	None	None	None	None
m54284U_191212_053548/154143560/ccs	PacBio_Hippocampus_Rep1	mm10_ERCC_SIRV	chr15	98739418	98737627	-	1	1792	44229	375194	ENSMUSG00000051853.10	ENCODEMT000375194	Arf3	ENCODEMT000375194	Known	Genomic	None	0.10000000149011612	None	None	None	None
m54284U_191107_221739/41223667/ccs	PacBio_Cortex_Rep1	mm10_ERCC_SIRV	chr2	32421999	32414488	-	9	2893	4224	375555	ENSMUSG00000026819.15	ENCODEMT000375555	Slc25a25	ENCODEMT000375555	Known	ISM	Suffix	0.25	None	None	None	None
m54284U_191107_221739/83233503/ccs	PacBio_Cortex_Rep1	mm10_ERCC_SIRV	chr3	144570721	144597674	+	5	1213	9914	25797	ENSMUSG00000037072.15	ENSMUST00000082437.9	Selenof	Selenof-201	Known	Known	None	0.20000000298023224	None	None	None	None
m54284U_191212_053548/119015468/ccs	PacBio_Hippocampus_Rep1	mm10_ERCC_SIRV	chr1	150392840	150408886	+	11	1398	2447	375627	ENSMUSG00000006005.18	ENCODEMT000375627	Tpr	ENCODEMT000375627	Known	ISM	Prefix	0.6000000238418579	None	None	None	None
m54284U_191109_043049/69141884/ccs	PacBio_Cortex_Rep2	mm10_ERCC_SIRV	chr9	59656584	59679369	+	11	2201	27956	73206	ENSMUSG00000032294.17	ENSMUST00000163694.3	Pkm	Pkm-202	Known	Known	None	0.05000000074505806	None	None	None	None
m54284U_191212_053548/17301520/ccs	PacBio_Hippocampus_Rep1	mm10_ERCC_SIRV	chr6	122874562	122888938	+	8	2385	18657	48999	ENSMUSG00000030327.8	ENSMUST00000032477.5	Necap1	Necap1-201	Known	Known	None	0.15000000596046448	None	None	None	None
m54284U_191212_053548/154535177/ccs	PacBio_Hippocampus_Rep1	mm10_ERCC_SIRV	chr15	98739257	98737627	-	1	1631	44229	375194	ENSMUSG00000051853.10	ENCODEMT000375194	Arf3	ENCODEMT000375194	Known	Genomic	None	0.10000000149011612	None	None	None	None
m54284U_191213_120042/159844433/ccs	PacBio_Hippocampus_Rep2	mm10_ERCC_SIRV	chr14	32159940	32179245	+	10	3380	40732	105601	ENSMUSG00000056234.15	ENSMUST00000163336.7	Ncoa4	Ncoa4-202	Known	Known	None	0.20000000298023224	None	None	None	None
m54284U_191212_053548/74123502/ccs	PacBio_Hippocampus_Rep1	mm10_ERCC_SIRV	chr7	84370931	84246283	-	20	6004	22351	375466	ENSMUSG00000015709.9	ENCODEMT000375466	Arnt2	ENCODEMT000375466	Known	NIC	None	0.25	None	None	None	None
m54284U_191107_221739/27853318/ccs	PacBio_Cortex_Rep1	mm10_ERCC_SIRV	chr11	70015410	70010187	-	17	3275	33434	375630	ENSMUSG00000018574.14	ENCODEMT000375630	Acadvl	ENCODEMT000375630	Known	NIC	None	0.15000000596046448	None	None	None	None
m54284U_191212_053548/74254527/ccs	PacBio_Hippocampus_Rep1	mm10_ERCC_SIRV	chr7	84248078	84246295	-	1	1796	22351	375407	ENSMUSG00000015709.9	ENCODEMT000375407	Arnt2	ENCODEMT000375407	Known	Genomic	None	0.25	None	None	None	None
m54284U_191212_053548/168166840/ccs	PacBio_Hippocampus_Rep1	mm10_ERCC_SIRV	chr17	70522107	70819724	+	11	3650	48057	125574	ENSMUSG00000003279.17	ENSMUST00000140728.7	Dlgap1	Dlgap1-209	Known	Known	None	0.8999999761581421	None	None	None	None
m54284U_191212_053548/75302977/ccs	PacBio_Hippocampus_Rep1	mm10_ERCC_SIRV	chr7	84247729	84246295	-	1	1447	22351	375407	ENSMUSG00000015709.9	ENCODEMT000375407	Arnt2	ENCODEMT000375407	Known	Genomic	None	0.25	None	None	None	None
m54284U_191109_043049/150472052/ccs	PacBio_Cortex_Rep2	mm10_ERCC_SIRV	chr14	32159941	32179244	+	10	3378	40732	105601	ENSMUSG00000056234.15	ENSMUST00000163336.7	Ncoa4	Ncoa4-202	Known	Known	None	0.20000000298023224	None	None	None	None
m54284U_191107_221739/42402508/ccs	PacBio_Cortex_Rep1	mm10_ERCC_SIRV	chr2	32451424	32414488	-	11	3295	4224	10944	ENSMUSG00000026819.15	ENSMUST00000028160.14	Slc25a25	Slc25a25-201	Known	Known	None	0.25	None	None	None	None
m54284U_191212_053548/84608413/ccs	PacBio_Hippocampus_Rep1	mm10_ERCC_SIRV	chr7	84249403	84246295	-	1	3121	22351	375407	ENSMUSG00000015709.9	ENCODEMT000375407	Arnt2	ENCODEMT000375407	Known	Genomic	None	0.25	None	None	None	None
m54284U_191212_053548/13175330/ccs	PacBio_Hippocampus_Rep1	mm10_ERCC_SIRV	chr1	150392841	150408886	+	11	1397	2447	375627	ENSMUSG00000006005.18	ENCODEMT000375627	Tpr	ENCODEMT000375627	Known	ISM	Prefix	0.6000000238418579	None	None	None	None
m54284U_191107_221739/102761927/ccs	PacBio_Cortex_Rep1	mm10_ERCC_SIRV	chr3	144570721	144597672	+	5	1211	9914	25797	ENSMUSG00000037072.15	ENSMUST00000082437.9	Selenof	Selenof-201	Known	Known	None	0.20000000298023224	None	None	None	None
m54284U_191107_221739/54724932/ccs	PacBio_Cortex_Rep1	mm10_ERCC_SIRV	chr5	108549973	108518560	-	4	2132	14970	38907	ENSMUSG00000033615.9	ENSMUST00000046892.9	Cplx1	Cplx1-201	Known	Known	None	0.10000000149011612	None	None	None	None
m54284U_191212_053548/17565699/ccs	PacBio_Hippocampus_Rep1	mm10_ERCC_SIRV	chr6	122874562	122888942	+	8	2389	18657	48999	ENSMUSG00000030327.8	ENSMUST00000032477.5	Necap1	Necap1-201	Known	Known	None	0.15000000596046448	None	None	None	None
m54284U_191212_053548/84870507/ccs	PacBio_Hippocampus_Rep1	mm10_ERCC_SIRV	chr7	84249397	84246295	-	1	3115	22351	375407	ENSMUSG00000015709.9	ENCODEMT000375407	Arnt2	ENCODEMT000375407	Known	Genomic	None	0.25	None	None	None	None
m54284U_191109_043049/77726313/ccs	PacBio_Cortex_Rep2	mm10_ERCC_SIRV	chr9	59656584	59679369	+	11	2204	27956	73206	ENSMUSG00000032294.17	ENSMUST00000163694.3	Pkm	Pkm-202	Known	Known	None	0.05000000074505806	None	None	None	None
m54284U_191212_053548/154797213/ccs	PacBio_Hippocampus_Rep1	mm10_ERCC_SIRV	chr15	98763173	98737627	-	5	3535	44229	114080	ENSMUSG00000051853.10	ENSMUST00000053183.11	Arf3	Arf3-201	Known	Known	None	0.10000000149011612	None	None	None	None
m54284U_191107_221739/171247868/ccs	PacBio_Cortex_Rep1	mm10_ERCC_SIRV	chr14	32159932	32179158	+	10	3291	40732	375330	ENSMUSG00000056234.15	ENCODEMT000375330	Ncoa4	ENCODEMT000375330	Known	NNC	None	0.5	None	None	None	None
m54284U_191107_221739/36767002/ccs	PacBio_Cortex_Rep1	mm10_ERCC_SIRV	chr11	70015387	70010187	-	20	2143	33434	87826	ENSMUSG00000018574.14	ENSMUST00000102574.9	Acadvl	Acadvl-202	Known	Known	None	0.15000000596046448	None	None	None	None
m54284U_191212_053548/86377534/ccs	PacBio_Hippocampus_Rep1	mm10_ERCC_SIRV	chr7	84250080	84246295	-	1	3798	22351	375407	ENSMUSG00000015709.9	ENCODEMT000375407	Arnt2	ENCODEMT000375407	Known	Genomic	None	0.25	None	None	None	None
m54284U_191107_221739/42404070/ccs	PacBio_Cortex_Rep1	mm10_ERCC_SIRV	chr2	32451424	32414488	-	11	3295	4224	10944	ENSMUSG00000026819.15	ENSMUST00000028160.14	Slc25a25	Slc25a25-201	Known	Known	None	0.25	None	None	None	None
m54284U_191213_120042/4326244/ccs	PacBio_Hippocampus_Rep2	mm10_ERCC_SIRV	chr17	70522107	70819783	+	11	3715	48057	125574	ENSMUSG00000003279.17	ENSMUST00000140728.7	Dlgap1	Dlgap1-209	Known	Known	None	0.8500000238418579	None	None	None	None
m54284U_191212_053548/61672161/ccs	PacBio_Hippocampus_Rep1	mm10_ERCC_SIRV	chr1	150392842	150414792	+	18	2410	2447	375624	ENSMUSG00000006005.18	ENCODEMT000375624	Tpr	ENCODEMT000375624	Known	ISM	Prefix	0.75	None	None	None	None
m54284U_191212_053548/87097737/ccs	PacBio_Hippocampus_Rep1	mm10_ERCC_SIRV	chr7	84249424	84246295	-	1	3142	22351	375407	ENSMUSG00000015709.9	ENCODEMT000375407	Arnt2	ENCODEMT000375407	Known	Genomic	None	0.25	None	None	None	None
m54284U_191109_043049/74973273/ccs	PacBio_Cortex_Rep2	mm10_ERCC_SIRV	chr14	32159942	32179252	+	10	3385	40732	105601	ENSMUSG00000056234.15	ENSMUST00000163336.7	Ncoa4	Ncoa4-202	Known	Known	None	0.10000000149011612	None	None	None	None
m54284U_191212_053548/17696216/ccs	PacBio_Hippocampus_Rep1	mm10_ERCC_SIRV	chr6	122874562	122888940	+	8	2387	18657	48999	ENSMUSG00000030327.8	ENSMUST00000032477.5	Necap1	Necap1-201	Known	Known	None	0.10000000149011612	None	None	None	None
m54284U_191107_221739/55183551/ccs	PacBio_Cortex_Rep1	mm10_ERCC_SIRV	chr5	108549973	108518560	-	4	2132	14970	38907	ENSMUSG00000033615.9	ENSMUST00000046892.9	Cplx1	Cplx1-201	Known	Known	None	0.10000000149011612	None	None	None	None
m54284U_191107_221739/133696139/ccs	PacBio_Cortex_Rep1	mm10_ERCC_SIRV	chr3	144570721	144597637	+	5	1176	9914	25797	ENSMUSG00000037072.15	ENSMUST00000082437.9	Selenof	Selenof-201	Known	Known	None	0.6499999761581421	None	None	None	None
m54284U_191212_053548/88016020/ccs	PacBio_Hippocampus_Rep1	mm10_ERCC_SIRV	chr7	84248506	84246295	-	1	2224	22351	375407	ENSMUSG00000015709.9	ENCODEMT000375407	Arnt2	ENCODEMT000375407	Known	Genomic	None	0.25	None	None	None	None
m54284U_191107_221739/43581572/ccs	PacBio_Cortex_Rep1	mm10_ERCC_SIRV	chr2	32451292	32414488	-	10	3127	4224	10945	ENSMUSG00000026819.15	ENSMUST00000113310.8	Slc25a25	Slc25a25-205	Known	Known	None	0.25	None	None	None	None
m54284U_191109_043049/136317460/ccs	PacBio_Cortex_Rep2	mm10_ERCC_SIRV	chr14	32159942	32179254	+	10	3387	40732	105601	ENSMUSG00000056234.15	ENSMUST00000163336.7	Ncoa4	Ncoa4-202	Known	Known	None	0.10000000149011612	None	None	None	None
m54284U_191107_221739/43583018/ccs	PacBio_Cortex_Rep1	mm10_ERCC_SIRV	chr11	70015402	70010187	-	16	2471	33434	375631	ENSMUSG00000018574.14	ENCODEMT000375631	Acadvl	ENCODEMT000375631	Known	NIC	None	0.15000000596046448	None	None	None	None
m54284U_191212_053548/88277960/ccs	PacBio_Hippocampus_Rep1	mm10_ERCC_SIRV	chr7	84248505	84246295	-	1	2223	22351	375407	ENSMUSG00000015709.9	ENCODEMT000375407	Arnt2	ENCODEMT000375407	Known	Genomic	None	0.25	None	None	None	None
m54284U_191109_043049/79628234/ccs	PacBio_Cortex_Rep2	mm10_ERCC_SIRV	chr9	59656584	59679367	+	11	2208	27956	73206	ENSMUSG00000032294.17	ENSMUST00000163694.3	Pkm	Pkm-202	Known	Known	None	0.05000000074505806	None	None	None	None
m54284U_191212_053548/154863430/ccs	PacBio_Hippocampus_Rep1	mm10_ERCC_SIRV	chr15	98742830	98737627	-	4	3250	44229	375186	ENSMUSG00000051853.10	ENCODEMT000375186	Arf3	ENCODEMT000375186	Known	ISM	Suffix	0.10000000149011612	None	None	None	None
m54284U_191212_053548/62784727/ccs	PacBio_Hippocampus_Rep1	mm10_ERCC_SIRV	chr1	150392841	150408869	+	11	1380	2447	375627	ENSMUSG00000006005.18	ENCODEMT000375627	Tpr	ENCODEMT000375627	Known	ISM	Prefix	0.6000000238418579	None	None	None	None
m54284U_191213_120042/20122198/ccs	PacBio_Hippocampus_Rep2	mm10_ERCC_SIRV	chr17	70522107	70819785	+	11	3717	48057	375088	ENSMUSG00000003279.17	ENCODEMT000375088	Dlgap1	ENCODEMT000375088	Known	NIC	None	0.8999999761581421	None	None	None	None
m54284U_191109_043049/153094172/ccs	PacBio_Cortex_Rep2	mm10_ERCC_SIRV	chr14	32159942	32179250	+	10	3377	40732	105601	ENSMUSG00000056234.15	ENSMUST00000163336.7	Ncoa4	Ncoa4-202	Known	Known	None	0.10000000149011612	None	None	None	None
m54284U_191212_053548/19464940/ccs	PacBio_Hippocampus_Rep1	mm10_ERCC_SIRV	chr6	122874562	122888940	+	8	2387	18657	48999	ENSMUSG00000030327.8	ENSMUST00000032477.5	Necap1	Necap1-201	Known	Known	None	0.10000000149011612	None	None	None	None
m54284U_191107_221739/45810692/ccs	PacBio_Cortex_Rep1	mm10_ERCC_SIRV	chr2	32431165	32414488	-	11	3574	4224	10943	ENSMUSG00000026819.15	ENSMUST00000052119.13	Slc25a25	Slc25a25-202	Known	Known	None	0.25	None	None	None	None
m54284U_191107_221739/55314383/ccs	PacBio_Cortex_Rep1	mm10_ERCC_SIRV	chr5	108549973	108518560	-	4	2132	14970	38907	ENSMUSG00000033615.9	ENSMUST00000046892.9	Cplx1	Cplx1-201	Known	Known	None	0.10000000149011612	None	None	None	None
m54284U_191212_053548/88867795/ccs	PacBio_Hippocampus_Rep1	mm10_ERCC_SIRV	chr7	84409973	84246283	-	19	6000	22351	57977	ENSMUSG00000015709.9	ENSMUST00000085077.4	Arnt2	Arnt2-201	Known	Known	None	0.25	None	None	None	None
m54284U_191107_221739/162466580/ccs	PacBio_Cortex_Rep1	mm10_ERCC_SIRV	chr3	144570721	144597658	+	5	1197	9914	25797	ENSMUSG00000037072.15	ENSMUST00000082437.9	Selenof	Selenof-201	Known	Known	None	0.4000000059604645	None	None	None	None
m54284U_191107_221739/18285652/ccs	PacBio_Cortex_Rep1	mm10_ERCC_SIRV	chr14	32159943	32179249	+	10	3387	40732	105601	ENSMUSG00000056234.15	ENSMUST00000163336.7	Ncoa4	Ncoa4-202	Known	Known	None	0.15000000596046448	None	None	None	None
m54284U_191212_053548/109577593/ccs	PacBio_Hippocampus_Rep1	mm10_ERCC_SIRV	chr1	150392842	150414787	+	18	2405	2447	375624	ENSMUSG00000006005.18	ENCODEMT000375624	Tpr	ENCODEMT000375624	Known	ISM	Prefix	0.75	None	None	None	None
m54284U_191212_053548/99289467/ccs	PacBio_Hippocampus_Rep1	mm10_ERCC_SIRV	chr7	84248506	84246295	-	1	2224	22351	375407	ENSMUSG00000015709.9	ENCODEMT000375407	Arnt2	ENCODEMT000375407	Known	Genomic	None	0.25	None	None	None	None
m54284U_191109_043049/107481215/ccs	PacBio_Cortex_Rep2	mm10_ERCC_SIRV	chr9	59656584	59679369	+	11	2210	27956	73206	ENSMUSG00000032294.17	ENSMUST00000163694.3	Pkm	Pkm-202	Known	Known	None	0.05000000074505806	None	None	None	None
m54284U_191107_221739/51970251/ccs	PacBio_Cortex_Rep1	mm10_ERCC_SIRV	chr11	70015395	70010187	-	20	2151	33434	87826	ENSMUSG00000018574.14	ENSMUST00000102574.9	Acadvl	Acadvl-202	Known	Known	None	0.15000000596046448	None	None	None	None
m54284U_191212_053548/99746933/ccs	PacBio_Hippocampus_Rep1	mm10_ERCC_SIRV	chr7	84248506	84246295	-	1	2224	22351	375407	ENSMUSG00000015709.9	ENCODEMT000375407	Arnt2	ENCODEMT000375407	Known	Genomic	None	0.25	None	None	None	None
m54284U_191213_120042/25166493/ccs	PacBio_Hippocampus_Rep2	mm10_ERCC_SIRV	chr17	70522091	70819804	+	10	3603	48057	375475	ENSMUSG00000003279.17	ENCODEMT000375475	Dlgap1	ENCODEMT000375475	Known	NIC	None	0.8999999761581421	None	None	None	None
m54284U_191212_053548/19465491/ccs	PacBio_Hippocampus_Rep1	mm10_ERCC_SIRV	chr6	122874562	122888942	+	8	2389	18657	48999	ENSMUSG00000030327.8	ENSMUST00000032477.5	Necap1	Necap1-201	Known	Known	None	0.15000000596046448	None	None	None	None
m54284U_191212_053548/155714975/ccs	PacBio_Hippocampus_Rep1	mm10_ERCC_SIRV	chr15	98763145	98737627	-	5	3507	44229	114080	ENSMUSG00000051853.10	ENSMUST00000053183.11	Arf3	Arf3-201	Known	Known	None	0.10000000149011612	None	None	None	None
m54284U_191107_221739/78250609/ccs	PacBio_Cortex_Rep1	mm10_ERCC_SIRV	chr14	32159943	32179251	+	10	3383	40732	105601	ENSMUSG00000056234.15	ENSMUST00000163336.7	Ncoa4	Ncoa4-202	Known	Known	None	0.10000000149011612	None	None	None	None
m54284U_191107_221739/46793155/ccs	PacBio_Cortex_Rep1	mm10_ERCC_SIRV	chr2	32422895	32414488	-	9	4188	4224	375555	ENSMUSG00000026819.15	ENCODEMT000375555	Slc25a25	ENCODEMT000375555	Known	ISM	Suffix	0.25	None	None	None	None
m54284U_191107_221739/55380744/ccs	PacBio_Cortex_Rep1	mm10_ERCC_SIRV	chr5	108549974	108518560	-	4	2133	14970	38907	ENSMUSG00000033615.9	ENSMUST00000046892.9	Cplx1	Cplx1-201	Known	Known	None	0.10000000149011612	None	None	None	None
m54284U_191212_053548/99813282/ccs	PacBio_Hippocampus_Rep1	mm10_ERCC_SIRV	chr7	84247531	84246295	-	1	1249	22351	375407	ENSMUSG00000015709.9	ENCODEMT000375407	Arnt2	ENCODEMT000375407	Known	Genomic	None	0.25	None	None	None	None
m54284U_191212_053548/155978237/ccs	PacBio_Hippocampus_Rep1	mm10_ERCC_SIRV	chr15	98740023	98737627	-	1	2397	44229	375194	ENSMUSG00000051853.10	ENCODEMT000375194	Arf3	ENCODEMT000375194	Known	Genomic	None	0.10000000149011612	None	None	None	None
m54284U_191109_043049/16515304/ccs	PacBio_Cortex_Rep2	mm10_ERCC_SIRV	chr3	144570721	144597674	+	5	1213	9914	25797	ENSMUSG00000037072.15	ENSMUST00000082437.9	Selenof	Selenof-201	Known	Known	None	0.20000000298023224	None	None	None	None
m54284U_191212_053548/155780876/ccs	PacBio_Hippocampus_Rep1	mm10_ERCC_SIRV	chr1	150392842	150410177	+	13	1599	2447	375626	ENSMUSG00000006005.18	ENCODEMT000375626	Tpr	ENCODEMT000375626	Known	ISM	Prefix	0.75	None	None	None	None
m54284U_191212_053548/100468928/ccs	PacBio_Hippocampus_Rep1	mm10_ERCC_SIRV	chr7	84249984	84246295	-	1	3702	22351	375407	ENSMUSG00000015709.9	ENCODEMT000375407	Arnt2	ENCODEMT000375407	Known	Genomic	None	0.25	None	None	None	None
m54284U_191107_221739/96144001/ccs	PacBio_Cortex_Rep1	mm10_ERCC_SIRV	chr14	32159943	32179252	+	10	3384	40732	105601	ENSMUSG00000056234.15	ENSMUST00000163336.7	Ncoa4	Ncoa4-202	Known	Known	None	0.10000000149011612	None	None	None	None
m54284U_191212_053548/156109057/ccs	PacBio_Hippocampus_Rep1	mm10_ERCC_SIRV	chr15	98739419	98737627	-	1	1793	44229	375194	ENSMUSG00000051853.10	ENCODEMT000375194	Arf3	ENCODEMT000375194	Known	Genomic	None	0.10000000149011612	None	None	None	None
m54284U_191107_221739/70714345/ccs	PacBio_Cortex_Rep1	mm10_ERCC_SIRV	chr11	70015384	70010187	-	20	2140	33434	87826	ENSMUSG00000018574.14	ENSMUST00000102574.9	Acadvl	Acadvl-202	Known	Known	None	0.15000000596046448	None	None	None	None
m54284U_191212_053548/103679079/ccs	PacBio_Hippocampus_Rep1	mm10_ERCC_SIRV	chr7	84248473	84246295	-	1	2191	22351	375407	ENSMUSG00000015709.9	ENCODEMT000375407	Arnt2	ENCODEMT000375407	Known	Genomic	None	0.25	None	None	None	None
m54284U_191212_053548/19663475/ccs	PacBio_Hippocampus_Rep1	mm10_ERCC_SIRV	chr6	122874562	122888934	+	8	2381	18657	48999	ENSMUSG00000030327.8	ENSMUST00000032477.5	Necap1	Necap1-201	Known	Known	None	0.3499999940395355	None	None	None	None
m54284U_191109_043049/111281376/ccs	PacBio_Cortex_Rep2	mm10_ERCC_SIRV	chr9	59656584	59679365	+	11	2206	27956	73206	ENSMUSG00000032294.17	ENSMUST00000163694.3	Pkm	Pkm-202	Known	Known	None	0.15000000596046448	None	None	None	None
m54284U_191107_221739/46990579/ccs	PacBio_Cortex_Rep1	mm10_ERCC_SIRV	chr2	32451421	32414488	-	10	3256	4224	10945	ENSMUSG00000026819.15	ENSMUST00000113310.8	Slc25a25	Slc25a25-205	Known	Known	None	0.25	None	None	None	None
m54284U_191212_053548/156237965/ccs	PacBio_Hippocampus_Rep1	mm10_ERCC_SIRV	chr15	98740050	98737627	-	1	2424	44229	375194	ENSMUSG00000051853.10	ENCODEMT000375194	Arf3	ENCODEMT000375194	Known	Genomic	None	0.10000000149011612	None	None	None	None
m54284U_191109_043049/129631219/ccs	PacBio_Cortex_Rep2	mm10_ERCC_SIRV	chr14	32159943	32179251	+	10	3383	40732	105601	ENSMUSG00000056234.15	ENSMUST00000163336.7	Ncoa4	Ncoa4-202	Known	Known	None	0.10000000149011612	None	None	None	None
m54284U_191213_120042/25756270/ccs	PacBio_Hippocampus_Rep2	mm10_ERCC_SIRV	chr17	70522107	70819724	+	11	3656	48057	375088	ENSMUSG00000003279.17	ENCODEMT000375088	Dlgap1	ENCODEMT000375088	Known	NIC	None	0.8999999761581421	None	None	None	None
m54284U_191107_221739/55903103/ccs	PacBio_Cortex_Rep1	mm10_ERCC_SIRV	chr5	108549956	108518560	-	4	2115	14970	38907	ENSMUSG00000033615.9	ENSMUST00000046892.9	Cplx1	Cplx1-201	Known	Known	None	0.10000000149011612	None	None	None	None
m54284U_191212_053548/104531009/ccs	PacBio_Hippocampus_Rep1	mm10_ERCC_SIRV	chr7	84248542	84246295	-	1	2260	22351	375407	ENSMUSG00000015709.9	ENCODEMT000375407	Arnt2	ENCODEMT000375407	Known	Genomic	None	0.25	None	None	None	None
m54284U_191212_053548/175112372/ccs	PacBio_Hippocampus_Rep1	mm10_ERCC_SIRV	chr1	150392842	150410175	+	13	1597	2447	375626	ENSMUSG00000006005.18	ENCODEMT000375626	Tpr	ENCODEMT000375626	Known	ISM	Prefix	0.75	None	None	None	None
m54284U_191212_053548/93127236/ccs	PacBio_Hippocampus_Rep1	mm10_ERCC_SIRV	chr3	144570721	144597674	+	5	1213	9914	25797	ENSMUSG00000037072.15	ENSMUST00000082437.9	Selenof	Selenof-201	Known	Known	None	0.20000000298023224	None	None	None	None
m54284U_191213_120042/36962982/ccs	PacBio_Hippocampus_Rep2	mm10_ERCC_SIRV	chr14	32159943	32179250	+	10	3382	40732	105601	ENSMUSG00000056234.15	ENSMUST00000163336.7	Ncoa4	Ncoa4-202	Known	Known	None	0.10000000149011612	None	None	None	None
m54284U_191107_221739/80021057/ccs	PacBio_Cortex_Rep1	mm10_ERCC_SIRV	chr11	70015419	70010187	-	20	2175	33434	87826	ENSMUSG00000018574.14	ENSMUST00000102574.9	Acadvl	Acadvl-202	Known	Known	None	0.15000000596046448	None	None	None	None
m54284U_191107_221739/47383518/ccs	PacBio_Cortex_Rep1	mm10_ERCC_SIRV	chr2	32431126	32414488	-	11	3535	4224	10943	ENSMUSG00000026819.15	ENSMUST00000052119.13	Slc25a25	Slc25a25-202	Known	Known	None	0.25	None	None	None	None
m54284U_191212_053548/20710492/ccs	PacBio_Hippocampus_Rep1	mm10_ERCC_SIRV	chr6	122874562	122888934	+	8	2381	18657	48999	ENSMUSG00000030327.8	ENSMUST00000032477.5	Necap1	Necap1-201	Known	Known	None	0.3499999940395355	None	None	None	None
m54284U_191109_043049/111346653/ccs	PacBio_Cortex_Rep2	mm10_ERCC_SIRV	chr9	59656571	59679380	+	11	2209	27956	352061	ENSMUSG00000032294.17	ENCODEMT000352061	Pkm	ENCODEMT000352061	Known	NNC	None	0.0	None	None	None	None
m54284U_191212_053548/106496665/ccs	PacBio_Hippocampus_Rep1	mm10_ERCC_SIRV	chr7	84409902	84246283	-	19	5929	22351	57977	ENSMUSG00000015709.9	ENSMUST00000085077.4	Arnt2	Arnt2-201	Known	Known	None	0.25	None	None	None	None
m54284U_191213_120042/37094962/ccs	PacBio_Hippocampus_Rep2	mm10_ERCC_SIRV	chr14	32159943	32178002	+	10	2134	40732	105601	ENSMUSG00000056234.15	ENSMUST00000163336.7	Ncoa4	Ncoa4-202	Known	Known	None	0.3499999940395355	None	None	None	None
m54284U_191212_053548/156239136/ccs	PacBio_Hippocampus_Rep1	mm10_ERCC_SIRV	chr15	98763173	98737627	-	5	3535	44229	114080	ENSMUSG00000051853.10	ENSMUST00000053183.11	Arf3	Arf3-201	Known	Known	None	0.10000000149011612	None	None	None	None
m54284U_191107_221739/55904019/ccs	PacBio_Cortex_Rep1	mm10_ERCC_SIRV	chr5	108549962	108518560	-	4	2121	14970	38907	ENSMUSG00000033615.9	ENSMUST00000046892.9	Cplx1	Cplx1-201	Known	Known	None	0.10000000149011612	None	None	None	None
m54284U_191212_053548/179503405/ccs	PacBio_Hippocampus_Rep1	mm10_ERCC_SIRV	chr1	150392841	150408868	+	11	1379	2447	375627	ENSMUSG00000006005.18	ENCODEMT000375627	Tpr	ENCODEMT000375627	Known	ISM	Prefix	0.550000011920929	None	None	None	None
m54284U_191213_120042/26740839/ccs	PacBio_Hippocampus_Rep2	mm10_ERCC_SIRV	chr17	70522107	70819724	+	11	3650	48057	125574	ENSMUSG00000003279.17	ENSMUST00000140728.7	Dlgap1	Dlgap1-209	Known	Known	None	0.8999999761581421	None	None	None	None
m54284U_191212_053548/108986746/ccs	PacBio_Hippocampus_Rep1	mm10_ERCC_SIRV	chr7	84249398	84246295	-	1	3116	22351	375407	ENSMUSG00000015709.9	ENCODEMT000375407	Arnt2	ENCODEMT000375407	Known	Genomic	None	0.25	None	None	None	None
m54284U_191212_053548/156369539/ccs	PacBio_Hippocampus_Rep1	mm10_ERCC_SIRV	chr15	98739802	98737627	-	1	2176	44229	375194	ENSMUSG00000051853.10	ENCODEMT000375194	Arf3	ENCODEMT000375194	Known	Genomic	None	0.10000000149011612	None	None	None	None
m54284U_191107_221739/48824513/ccs	PacBio_Cortex_Rep1	mm10_ERCC_SIRV	chr2	32451406	32414488	-	10	3241	4224	10945	ENSMUSG00000026819.15	ENSMUST00000113310.8	Slc25a25	Slc25a25-205	Known	Known	None	0.25	None	None	None	None
m54284U_191213_120042/80413227/ccs	PacBio_Hippocampus_Rep2	mm10_ERCC_SIRV	chr14	32159943	32179247	+	10	3379	40732	105601	ENSMUSG00000056234.15	ENSMUST00000163336.7	Ncoa4	Ncoa4-202	Known	Known	None	0.15000000596046448	None	None	None	None
m54284U_191212_053548/109707612/ccs	PacBio_Hippocampus_Rep1	mm10_ERCC_SIRV	chr7	84248883	84246295	-	1	2601	22351	375407	ENSMUSG00000015709.9	ENCODEMT000375407	Arnt2	ENCODEMT000375407	Known	Genomic	None	0.25	None	None	None	None
m54284U_191213_120042/86575900/ccs	PacBio_Hippocampus_Rep2	mm10_ERCC_SIRV	chr3	144570721	144597661	+	5	1200	9914	25797	ENSMUSG00000037072.15	ENSMUST00000082437.9	Selenof	Selenof-201	Known	Known	None	0.30000001192092896	None	None	None	None
m54284U_191107_221739/88605191/ccs	PacBio_Cortex_Rep1	mm10_ERCC_SIRV	chr11	70015399	70010187	-	20	2155	33434	87826	ENSMUSG00000018574.14	ENSMUST00000102574.9	Acadvl	Acadvl-202	Known	Known	None	0.15000000596046448	None	None	None	None
m54284U_191212_053548/20842805/ccs	PacBio_Hippocampus_Rep1	mm10_ERCC_SIRV	chr6	122874562	122888934	+	8	2381	18657	48999	ENSMUSG00000030327.8	ENSMUST00000032477.5	Necap1	Necap1-201	Known	Known	None	0.3499999940395355	None	None	None	None
m54284U_191212_053548/110167135/ccs	PacBio_Hippocampus_Rep1	mm10_ERCC_SIRV	chr7	84249399	84246295	-	1	3117	22351	375407	ENSMUSG00000015709.9	ENCODEMT000375407	Arnt2	ENCODEMT000375407	Known	Genomic	None	0.25	None	None	None	None
m54284U_191213_120042/106889464/ccs	PacBio_Hippocampus_Rep2	mm10_ERCC_SIRV	chr14	32159943	32179246	+	10	3378	40732	105601	ENSMUSG00000056234.15	ENSMUST00000163336.7	Ncoa4	Ncoa4-202	Known	Known	None	0.15000000596046448	None	None	None	None
m54284U_191213_120042/18874844/ccs	PacBio_Hippocampus_Rep2	mm10_ERCC_SIRV	chr1	150392842	150410223	+	13	1645	2447	375626	ENSMUSG00000006005.18	ENCODEMT000375626	Tpr	ENCODEMT000375626	Known	ISM	Prefix	0.550000011920929	None	None	None	None
m54284U_191109_043049/117312131/ccs	PacBio_Cortex_Rep2	mm10_ERCC_SIRV	chr9	59656584	59679373	+	11	2214	27956	73206	ENSMUSG00000032294.17	ENSMUST00000163694.3	Pkm	Pkm-202	Known	Known	None	0.0	None	None	None	None
m54284U_191107_221739/55904093/ccs	PacBio_Cortex_Rep1	mm10_ERCC_SIRV	chr5	108550017	108518560	-	4	2176	14970	38907	ENSMUSG00000033615.9	ENSMUST00000046892.9	Cplx1	Cplx1-201	Known	Known	None	0.10000000149011612	None	None	None	None
m54284U_191107_221739/49154109/ccs	PacBio_Cortex_Rep1	mm10_ERCC_SIRV	chr2	32431172	32414488	-	11	3581	4224	10943	ENSMUSG00000026819.15	ENSMUST00000052119.13	Slc25a25	Slc25a25-202	Known	Known	None	0.25	None	None	None	None
m54284U_191212_053548/110953197/ccs	PacBio_Hippocampus_Rep1	mm10_ERCC_SIRV	chr7	84250038	84246295	-	1	3756	22351	375407	ENSMUSG00000015709.9	ENCODEMT000375407	Arnt2	ENCODEMT000375407	Known	Genomic	None	0.25	None	None	None	None
m54284U_191212_053548/156370717/ccs	PacBio_Hippocampus_Rep1	mm10_ERCC_SIRV	chr15	98763120	98737627	-	5	3482	44229	114080	ENSMUSG00000051853.10	ENSMUST00000053183.11	Arf3	Arf3-201	Known	Known	None	0.10000000149011612	None	None	None	None
m54284U_191107_221739/56100795/ccs	PacBio_Cortex_Rep1	mm10_ERCC_SIRV	chr5	108519890	108518561	-	1	1331	14970	373804	ENSMUSG00000033615.9	ENCODEMT000373804	Cplx1	ENCODEMT000373804	Known	Genomic	None	0.10000000149011612	None	None	None	None
m54284U_191213_120042/30278560/ccs	PacBio_Hippocampus_Rep2	mm10_ERCC_SIRV	chr17	70522107	70819723	+	11	3655	48057	375088	ENSMUSG00000003279.17	ENCODEMT000375088	Dlgap1	ENCODEMT000375088	Known	NIC	None	0.8500000238418579	None	None	None	None
m54284U_191107_221739/108267091/ccs	PacBio_Cortex_Rep1	mm10_ERCC_SIRV	chr14	32159944	32179247	+	10	3378	40732	105601	ENSMUSG00000056234.15	ENSMUST00000163336.7	Ncoa4	Ncoa4-202	Known	Known	None	0.15000000596046448	None	None	None	None
m54284U_191212_053548/119734809/ccs	PacBio_Hippocampus_Rep1	mm10_ERCC_SIRV	chr7	84248335	84246295	-	1	2053	22351	375407	ENSMUSG00000015709.9	ENCODEMT000375407	Arnt2	ENCODEMT000375407	Known	Genomic	None	0.25	None	None	None	None
m54284U_191212_053548/21038174/ccs	PacBio_Hippocampus_Rep1	mm10_ERCC_SIRV	chr6	122874562	122888933	+	8	2380	18657	48999	ENSMUSG00000030327.8	ENSMUST00000032477.5	Necap1	Necap1-201	Known	Known	None	0.30000001192092896	None	None	None	None
m54284U_191107_221739/117506874/ccs	PacBio_Cortex_Rep1	mm10_ERCC_SIRV	chr11	70015395	70010187	-	20	2151	33434	87826	ENSMUSG00000018574.14	ENSMUST00000102574.9	Acadvl	Acadvl-202	Known	Known	None	0.15000000596046448	None	None	None	None
m54284U_191212_053548/120260411/ccs	PacBio_Hippocampus_Rep1	mm10_ERCC_SIRV	chr7	84250136	84246295	-	1	3854	22351	375407	ENSMUSG00000015709.9	ENCODEMT000375407	Arnt2	ENCODEMT000375407	Known	Genomic	None	0.25	None	None	None	None
m54284U_191213_120042/31524630/ccs	PacBio_Hippocampus_Rep2	mm10_ERCC_SIRV	chr1	150392842	150410177	+	13	1593	2447	375626	ENSMUSG00000006005.18	ENCODEMT000375626	Tpr	ENCODEMT000375626	Known	ISM	Prefix	0.75	None	None	None	None
m54284U_191213_120042/115935355/ccs	PacBio_Hippocampus_Rep2	mm10_ERCC_SIRV	chr3	144570721	144597672	+	5	1211	9914	25797	ENSMUSG00000037072.15	ENSMUST00000082437.9	Selenof	Selenof-201	Known	Known	None	0.20000000298023224	None	None	None	None
m54284U_191109_043049/173802395/ccs	PacBio_Cortex_Rep2	mm10_ERCC_SIRV	chr14	32159944	32179247	+	10	3378	40732	105601	ENSMUSG00000056234.15	ENSMUST00000163336.7	Ncoa4	Ncoa4-202	Known	Known	None	0.15000000596046448	None	None	None	None
m54284U_191107_221739/50462984/ccs	PacBio_Cortex_Rep1	mm10_ERCC_SIRV	chr2	32431163	32414488	-	9	3622	4224	375632	ENSMUSG00000026819.15	ENCODEMT000375632	Slc25a25	ENCODEMT000375632	Known	ISM	Prefix	0.25	None	None	None	None
m54284U_191212_053548/121701689/ccs	PacBio_Hippocampus_Rep1	mm10_ERCC_SIRV	chr7	84248076	84246295	-	1	1794	22351	375407	ENSMUSG00000015709.9	ENCODEMT000375407	Arnt2	ENCODEMT000375407	Known	Genomic	None	0.25	None	None	None	None
m54284U_191109_043049/123666470/ccs	PacBio_Cortex_Rep2	mm10_ERCC_SIRV	chr9	59656584	59679365	+	11	2206	27956	73206	ENSMUSG00000032294.17	ENSMUST00000163694.3	Pkm	Pkm-202	Known	Known	None	0.15000000596046448	None	None	None	None
m54284U_191212_053548/156829064/ccs	PacBio_Hippocampus_Rep1	mm10_ERCC_SIRV	chr15	98763112	98737627	-	5	3474	44229	114080	ENSMUSG00000051853.10	ENSMUST00000053183.11	Arf3	Arf3-201	Known	Known	None	0.10000000149011612	None	None	None	None
m54284U_191109_043049/18416041/ccs	PacBio_Cortex_Rep2	mm10_ERCC_SIRV	chr14	32159947	32179223	+	10	3373	40732	105601	ENSMUSG00000056234.15	ENSMUST00000163336.7	Ncoa4	Ncoa4-202	Known	Known	None	0.44999998807907104	None	None	None	None
m54284U_191107_221739/56165409/ccs	PacBio_Cortex_Rep1	mm10_ERCC_SIRV	chr5	108549973	108518560	-	4	2132	14970	38907	ENSMUSG00000033615.9	ENSMUST00000046892.9	Cplx1	Cplx1-201	Known	Known	None	0.10000000149011612	None	None	None	None
m54284U_191213_120042/31524204/ccs	PacBio_Hippocampus_Rep2	mm10_ERCC_SIRV	chr17	70522107	70819785	+	11	3717	48057	375088	ENSMUSG00000003279.17	ENCODEMT000375088	Dlgap1	ENCODEMT000375088	Known	NIC	None	0.8999999761581421	None	None	None	None
m54284U_191212_053548/21364785/ccs	PacBio_Hippocampus_Rep1	mm10_ERCC_SIRV	chr6	122874562	122888934	+	8	2381	18657	48999	ENSMUSG00000030327.8	ENSMUST00000032477.5	Necap1	Necap1-201	Known	Known	None	0.3499999940395355	None	None	None	None
m54284U_191107_221739/123996335/ccs	PacBio_Cortex_Rep1	mm10_ERCC_SIRV	chr11	70015419	70010187	-	19	2253	33434	375633	ENSMUSG00000018574.14	ENCODEMT000375633	Acadvl	ENCODEMT000375633	Known	NIC	None	0.15000000596046448	None	None	None	None
m54284U_191213_120042/64554680/ccs	PacBio_Hippocampus_Rep2	mm10_ERCC_SIRV	chr1	150392842	150410177	+	13	1599	2447	375626	ENSMUSG00000006005.18	ENCODEMT000375626	Tpr	ENCODEMT000375626	Known	ISM	Prefix	0.75	None	None	None	None
m54284U_191212_053548/124321868/ccs	PacBio_Hippocampus_Rep1	mm10_ERCC_SIRV	chr7	84304934	84246283	-	12	5124	22351	375516	ENSMUSG00000015709.9	ENCODEMT000375516	Arnt2	ENCODEMT000375516	Known	ISM	Suffix	0.25	None	None	None	None
m54284U_191109_043049/80871570/ccs	PacBio_Cortex_Rep2	mm10_ERCC_SIRV	chr14	32159947	32179250	+	10	3378	40732	105601	ENSMUSG00000056234.15	ENSMUST00000163336.7	Ncoa4	Ncoa4-202	Known	Known	None	0.10000000149011612	None	None	None	None
m54284U_191107_221739/50791416/ccs	PacBio_Cortex_Rep1	mm10_ERCC_SIRV	chr2	32451424	32414488	-	10	3259	4224	10945	ENSMUSG00000026819.15	ENSMUST00000113310.8	Slc25a25	Slc25a25-205	Known	Known	None	0.25	None	None	None	None
m54284U_191213_120042/170329495/ccs	PacBio_Hippocampus_Rep2	mm10_ERCC_SIRV	chr3	144570721	144597674	+	5	1213	9914	25797	ENSMUSG00000037072.15	ENSMUST00000082437.9	Selenof	Selenof-201	Known	Known	None	0.20000000298023224	None	None	None	None
m54284U_191109_043049/145293718/ccs	PacBio_Cortex_Rep2	mm10_ERCC_SIRV	chr9	59656584	59679370	+	11	2211	27956	73206	ENSMUSG00000032294.17	ENSMUST00000163694.3	Pkm	Pkm-202	Known	Known	None	0.0	None	None	None	None
m54284U_191212_053548/21562566/ccs	PacBio_Hippocampus_Rep1	mm10_ERCC_SIRV	chr6	122874562	122888942	+	8	2389	18657	48999	ENSMUSG00000030327.8	ENSMUST00000032477.5	Necap1	Necap1-201	Known	Known	None	0.15000000596046448	None	None	None	None
m54284U_191212_053548/157222618/ccs	PacBio_Hippocampus_Rep1	mm10_ERCC_SIRV	chr15	98763153	98737627	-	5	3515	44229	114080	ENSMUSG00000051853.10	ENSMUST00000053183.11	Arf3	Arf3-201	Known	Known	None	0.10000000149011612	None	None	None	None
m54284U_191109_043049/99549545/ccs	PacBio_Cortex_Rep2	mm10_ERCC_SIRV	chr14	32159947	32180179	+	10	4307	40732	105601	ENSMUSG00000056234.15	ENSMUST00000163336.7	Ncoa4	Ncoa4-202	Known	Known	None	0.10000000149011612	None	None	None	None
m54284U_191107_221739/56166440/ccs	PacBio_Cortex_Rep1	mm10_ERCC_SIRV	chr5	108549982	108518560	-	4	2141	14970	38907	ENSMUSG00000033615.9	ENSMUST00000046892.9	Cplx1	Cplx1-201	Known	Known	None	0.10000000149011612	None	None	None	None
m54284U_191212_053548/124453941/ccs	PacBio_Hippocampus_Rep1	mm10_ERCC_SIRV	chr7	84372531	84246286	-	20	5973	22351	375424	ENSMUSG00000015709.9	ENCODEMT000375424	Arnt2	ENCODEMT000375424	Known	NIC	None	0.25	None	None	None	None
m54284U_191213_120042/66061359/ccs	PacBio_Hippocampus_Rep2	mm10_ERCC_SIRV	chr1	150392841	150408867	+	11	1378	2447	375627	ENSMUSG00000006005.18	ENCODEMT000375627	Tpr	ENCODEMT000375627	Known	ISM	Prefix	0.5	None	None	None	None
m54284U_191213_120042/35260958/ccs	PacBio_Hippocampus_Rep2	mm10_ERCC_SIRV	chr17	70522124	70819743	+	11	3566	48057	374888	ENSMUSG00000003279.17	ENCODEMT000374888	Dlgap1	ENCODEMT000374888	Known	NIC	None	0.8999999761581421	None	None	None	None
m54284U_191107_221739/126683206/ccs	PacBio_Cortex_Rep1	mm10_ERCC_SIRV	chr11	70015395	70010187	-	20	2151	33434	87826	ENSMUSG00000018574.14	ENSMUST00000102574.9	Acadvl	Acadvl-202	Known	Known	None	0.15000000596046448	None	None	None	None
m54284U_191107_221739/51512852/ccs	PacBio_Cortex_Rep1	mm10_ERCC_SIRV	chr2	32431131	32414489	-	10	3035	4224	375593	ENSMUSG00000026819.15	ENCODEMT000375593	Slc25a25	ENCODEMT000375593	Known	NIC	None	0.25	None	None	None	None
m54284U_191212_053548/157549275/ccs	PacBio_Hippocampus_Rep1	mm10_ERCC_SIRV	chr15	98739650	98737627	-	1	2024	44229	375194	ENSMUSG00000051853.10	ENCODEMT000375194	Arf3	ENCODEMT000375194	Known	Genomic	None	0.10000000149011612	None	None	None	None
m54284U_191212_053548/127535042/ccs	PacBio_Hippocampus_Rep1	mm10_ERCC_SIRV	chr7	84250080	84246295	-	1	3798	22351	375407	ENSMUSG00000015709.9	ENCODEMT000375407	Arnt2	ENCODEMT000375407	Known	Genomic	None	0.25	None	None	None	None
m54284U_191109_043049/100469463/ccs	PacBio_Cortex_Rep2	mm10_ERCC_SIRV	chr14	32159947	32179247	+	10	3375	40732	105601	ENSMUSG00000056234.15	ENSMUST00000163336.7	Ncoa4	Ncoa4-202	Known	Known	None	0.15000000596046448	None	None	None	None
m54284U_191212_053548/157681846/ccs	PacBio_Hippocampus_Rep1	mm10_ERCC_SIRV	chr15	98739494	98737627	-	1	1868	44229	375194	ENSMUSG00000051853.10	ENCODEMT000375194	Arf3	ENCODEMT000375194	Known	Genomic	None	0.10000000149011612	None	None	None	None
m54284U_191107_221739/53937079/ccs	PacBio_Cortex_Rep1	mm10_ERCC_SIRV	chr2	32415712	32414488	-	1	1236	4224	375546	ENSMUSG00000026819.15	ENCODEMT000375546	Slc25a25	ENCODEMT000375546	Known	Genomic	None	0.25	None	None	None	None
m54284U_191107_221739/26871283/ccs	PacBio_Cortex_Rep1	mm10_ERCC_SIRV	chr3	144570722	144597674	+	5	1212	9914	25797	ENSMUSG00000037072.15	ENSMUST00000082437.9	Selenof	Selenof-201	Known	Known	None	0.20000000298023224	None	None	None	None
m54284U_191212_053548/21955063/ccs	PacBio_Hippocampus_Rep1	mm10_ERCC_SIRV	chr6	122874562	122888941	+	8	2388	18657	48999	ENSMUSG00000030327.8	ENSMUST00000032477.5	Necap1	Necap1-201	Known	Known	None	0.15000000596046448	None	None	None	None
m54284U_191109_043049/109248974/ccs	PacBio_Cortex_Rep2	mm10_ERCC_SIRV	chr14	32159947	32179249	+	10	3377	40732	105601	ENSMUSG00000056234.15	ENSMUST00000163336.7	Ncoa4	Ncoa4-202	Known	Known	None	0.15000000596046448	None	None	None	None
m54284U_191109_043049/160825920/ccs	PacBio_Cortex_Rep2	mm10_ERCC_SIRV	chr9	59656584	59679369	+	11	2210	27956	73206	ENSMUSG00000032294.17	ENSMUST00000163694.3	Pkm	Pkm-202	Known	Known	None	0.05000000074505806	None	None	None	None
m54284U_191213_120042/125241881/ccs	PacBio_Hippocampus_Rep2	mm10_ERCC_SIRV	chr1	150392841	150408869	+	11	1380	2447	375627	ENSMUSG00000006005.18	ENCODEMT000375627	Tpr	ENCODEMT000375627	Known	ISM	Prefix	0.6000000238418579	None	None	None	None
m54284U_191107_221739/56166768/ccs	PacBio_Cortex_Rep1	mm10_ERCC_SIRV	chr5	108549992	108518560	-	4	2151	14970	38907	ENSMUSG00000033615.9	ENSMUST00000046892.9	Cplx1	Cplx1-201	Known	Known	None	0.10000000149011612	None	None	None	None
m54284U_191212_053548/129697427/ccs	PacBio_Hippocampus_Rep1	mm10_ERCC_SIRV	chr7	84409985	84246283	-	19	6032	22351	375634	ENSMUSG00000015709.9	ENCODEMT000375634	Arnt2	ENCODEMT000375634	Known	NIC	None	0.25	None	None	None	None
m54284U_191107_221739/135332284/ccs	PacBio_Cortex_Rep1	mm10_ERCC_SIRV	chr11	70015395	70010187	-	20	2151	33434	87826	ENSMUSG00000018574.14	ENSMUST00000102574.9	Acadvl	Acadvl-202	Known	Known	None	0.15000000596046448	None	None	None	None
m54284U_191107_221739/56819823/ccs	PacBio_Cortex_Rep1	mm10_ERCC_SIRV	chr2	32451438	32414488	-	11	3309	4224	10944	ENSMUSG00000026819.15	ENSMUST00000028160.14	Slc25a25	Slc25a25-201	Known	Known	None	0.25	None	None	None	None
m54284U_191213_120042/37029172/ccs	PacBio_Hippocampus_Rep2	mm10_ERCC_SIRV	chr17	70522107	70819724	+	11	3650	48057	125574	ENSMUSG00000003279.17	ENSMUST00000140728.7	Dlgap1	Dlgap1-209	Known	Known	None	0.8999999761581421	None	None	None	None
m54284U_191109_043049/114950466/ccs	PacBio_Cortex_Rep2	mm10_ERCC_SIRV	chr14	32159947	32179249	+	10	3377	40732	105601	ENSMUSG00000056234.15	ENSMUST00000163336.7	Ncoa4	Ncoa4-202	Known	Known	None	0.15000000596046448	None	None	None	None
m54284U_191212_053548/130941972/ccs	PacBio_Hippocampus_Rep1	mm10_ERCC_SIRV	chr7	84250010	84246295	-	1	3728	22351	375407	ENSMUSG00000015709.9	ENCODEMT000375407	Arnt2	ENCODEMT000375407	Known	Genomic	None	0.25	None	None	None	None
m54284U_191212_053548/157746380/ccs	PacBio_Hippocampus_Rep1	mm10_ERCC_SIRV	chr15	98763107	98737627	-	5	3469	44229	114080	ENSMUSG00000051853.10	ENSMUST00000053183.11	Arf3	Arf3-201	Known	Known	None	0.10000000149011612	None	None	None	None
m54284U_191212_053548/22481529/ccs	PacBio_Hippocampus_Rep1	mm10_ERCC_SIRV	chr6	122874562	122888934	+	8	2381	18657	48999	ENSMUSG00000030327.8	ENSMUST00000032477.5	Necap1	Necap1-201	Known	Known	None	0.3499999940395355	None	None	None	None
m54284U_191212_053548/130942349/ccs	PacBio_Hippocampus_Rep1	mm10_ERCC_SIRV	chr7	84249366	84246295	-	1	3084	22351	375407	ENSMUSG00000015709.9	ENCODEMT000375407	Arnt2	ENCODEMT000375407	Known	Genomic	None	0.25	None	None	None	None
m54284U_191107_221739/107807369/ccs	PacBio_Cortex_Rep1	mm10_ERCC_SIRV	chr3	144570722	144597674	+	5	1212	9914	25797	ENSMUSG00000037072.15	ENSMUST00000082437.9	Selenof	Selenof-201	Known	Known	None	0.20000000298023224	None	None	None	None
m54284U_191213_120042/140184373/ccs	PacBio_Hippocampus_Rep2	mm10_ERCC_SIRV	chr1	150392841	150408868	+	11	1379	2447	375627	ENSMUSG00000006005.18	ENCODEMT000375627	Tpr	ENCODEMT000375627	Known	ISM	Prefix	0.550000011920929	None	None	None	None
m54284U_191212_053548/60686869/ccs	PacBio_Hippocampus_Rep1	mm10_ERCC_SIRV	chr14	32159927	32180277	+	10	4402	40732	375342	ENSMUSG00000056234.15	ENCODEMT000375342	Ncoa4	ENCODEMT000375342	Known	NIC	None	0.30000001192092896	None	None	None	None
m54284U_191212_053548/68010/ccs	PacBio_Hippocampus_Rep1	mm10_ERCC_SIRV	chr9	59656584	59679372	+	11	2213	27956	73206	ENSMUSG00000032294.17	ENSMUST00000163694.3	Pkm	Pkm-202	Known	Known	None	0.0	None	None	None	None
m54284U_191107_221739/56429193/ccs	PacBio_Cortex_Rep1	mm10_ERCC_SIRV	chr5	108549996	108518560	-	4	2155	14970	38907	ENSMUSG00000033615.9	ENSMUST00000046892.9	Cplx1	Cplx1-201	Known	Known	None	0.10000000149011612	None	None	None	None
m54284U_191107_221739/58133251/ccs	PacBio_Cortex_Rep1	mm10_ERCC_SIRV	chr2	32451418	32414488	-	9	4139	4224	375635	ENSMUSG00000026819.15	ENCODEMT000375635	Slc25a25	ENCODEMT000375635	Known	NIC	None	0.25	None	None	None	None
m54284U_191107_221739/145228300/ccs	PacBio_Cortex_Rep1	mm10_ERCC_SIRV	chr11	70015404	70010187	-	20	2160	33434	87826	ENSMUSG00000018574.14	ENSMUST00000102574.9	Acadvl	Acadvl-202	Known	Known	None	0.15000000596046448	None	None	None	None
m54284U_191213_120042/37423139/ccs	PacBio_Hippocampus_Rep2	mm10_ERCC_SIRV	chr17	70522107	70819401	+	11	3327	48057	125574	ENSMUSG00000003279.17	ENSMUST00000140728.7	Dlgap1	Dlgap1-209	Known	Known	None	0.20000000298023224	None	None	None	None
m54284U_191212_053548/125568957/ccs	PacBio_Hippocampus_Rep1	mm10_ERCC_SIRV	chr14	32159947	32179252	+	10	3380	40732	105601	ENSMUSG00000056234.15	ENSMUST00000163336.7	Ncoa4	Ncoa4-202	Known	Known	None	0.10000000149011612	None	None	None	None
m54284U_191212_053548/134742426/ccs	PacBio_Hippocampus_Rep1	mm10_ERCC_SIRV	chr7	84410060	84246283	-	19	6087	22351	57977	ENSMUSG00000015709.9	ENSMUST00000085077.4	Arnt2	Arnt2-201	Known	Known	None	0.25	None	None	None	None
m54284U_191212_053548/157877885/ccs	PacBio_Hippocampus_Rep1	mm10_ERCC_SIRV	chr15	98742921	98737627	-	4	3335	44229	375186	ENSMUSG00000051853.10	ENCODEMT000375186	Arf3	ENCODEMT000375186	Known	ISM	Suffix	0.10000000149011612	None	None	None	None
m54284U_191212_053548/23396863/ccs	PacBio_Hippocampus_Rep1	mm10_ERCC_SIRV	chr6	122874559	122888948	+	8	2447	18657	373241	ENSMUSG00000030327.8	ENCODEMT000373241	Necap1	ENCODEMT000373241	Known	NNC	None	0.15000000596046448	None	None	None	None
m54284U_191212_053548/136251215/ccs	PacBio_Hippocampus_Rep1	mm10_ERCC_SIRV	chr7	84248522	84246295	-	1	2240	22351	375407	ENSMUSG00000015709.9	ENCODEMT000375407	Arnt2	ENCODEMT000375407	Known	Genomic	None	0.25	None	None	None	None
m54284U_191107_221739/57476617/ccs	PacBio_Cortex_Rep1	mm10_ERCC_SIRV	chr1	150392842	150408869	+	11	1379	2447	375627	ENSMUSG00000006005.18	ENCODEMT000375627	Tpr	ENCODEMT000375627	Known	ISM	Prefix	0.6000000238418579	None	None	None	None
m54284U_191212_053548/157878522/ccs	PacBio_Hippocampus_Rep1	mm10_ERCC_SIRV	chr15	98739949	98737627	-	1	2323	44229	375194	ENSMUSG00000051853.10	ENCODEMT000375194	Arf3	ENCODEMT000375194	Known	Genomic	None	0.10000000149011612	None	None	None	None
m54284U_191213_120042/3540986/ccs	PacBio_Hippocampus_Rep2	mm10_ERCC_SIRV	chr14	32159947	32179243	+	10	3371	40732	105601	ENSMUSG00000056234.15	ENSMUST00000163336.7	Ncoa4	Ncoa4-202	Known	Known	None	0.20000000298023224	None	None	None	None
m54284U_191107_221739/60031525/ccs	PacBio_Cortex_Rep1	mm10_ERCC_SIRV	chr2	32451453	32414488	-	11	3324	4224	10944	ENSMUSG00000026819.15	ENSMUST00000028160.14	Slc25a25	Slc25a25-201	Known	Known	None	0.25	None	None	None	None
m54284U_191107_221739/175507713/ccs	PacBio_Cortex_Rep1	mm10_ERCC_SIRV	chr3	144570722	144597674	+	5	1212	9914	25797	ENSMUSG00000037072.15	ENSMUST00000082437.9	Selenof	Selenof-201	Known	Known	None	0.20000000298023224	None	None	None	None
m54284U_191212_053548/137299684/ccs	PacBio_Hippocampus_Rep1	mm10_ERCC_SIRV	chr7	84248471	84246295	-	1	2189	22351	375407	ENSMUSG00000015709.9	ENCODEMT000375407	Arnt2	ENCODEMT000375407	Known	Genomic	None	0.25	None	None	None	None
m54284U_191212_053548/5769789/ccs	PacBio_Hippocampus_Rep1	mm10_ERCC_SIRV	chr9	59656584	59679357	+	11	2198	27956	73206	ENSMUSG00000032294.17	ENSMUST00000163694.3	Pkm	Pkm-202	Known	Known	None	0.25	None	None	None	None
m54284U_191107_221739/149424789/ccs	PacBio_Cortex_Rep1	mm10_ERCC_SIRV	chr11	70015395	70010187	-	20	2151	33434	87826	ENSMUSG00000018574.14	ENSMUST00000102574.9	Acadvl	Acadvl-202	Known	Known	None	0.15000000596046448	None	None	None	None
m54284U_191107_221739/56689952/ccs	PacBio_Cortex_Rep1	mm10_ERCC_SIRV	chr5	108525554	108518560	-	2	1913	14970	373845	ENSMUSG00000033615.9	ENCODEMT000373845	Cplx1	ENCODEMT000373845	Known	ISM	Suffix	0.10000000149011612	None	None	None	None
m54284U_191213_120042/6817280/ccs	PacBio_Hippocampus_Rep2	mm10_ERCC_SIRV	chr14	32159947	32179250	+	10	3378	40732	105601	ENSMUSG00000056234.15	ENSMUST00000163336.7	Ncoa4	Ncoa4-202	Known	Known	None	0.10000000149011612	None	None	None	None
m54284U_191212_053548/138545634/ccs	PacBio_Hippocampus_Rep1	mm10_ERCC_SIRV	chr7	84248897	84246295	-	1	2615	22351	375407	ENSMUSG00000015709.9	ENCODEMT000375407	Arnt2	ENCODEMT000375407	Known	Genomic	None	0.25	None	None	None	None
m54284U_191213_120042/50595556/ccs	PacBio_Hippocampus_Rep2	mm10_ERCC_SIRV	chr17	70522107	70819724	+	11	3656	48057	375088	ENSMUSG00000003279.17	ENCODEMT000375088	Dlgap1	ENCODEMT000375088	Known	NIC	None	0.8999999761581421	None	None	None	None
m54284U_191107_221739/60557015/ccs	PacBio_Cortex_Rep1	mm10_ERCC_SIRV	chr2	32431124	32414488	-	11	3533	4224	10943	ENSMUSG00000026819.15	ENSMUST00000052119.13	Slc25a25	Slc25a25-202	Known	Known	None	0.25	None	None	None	None
m54284U_191212_053548/23986396/ccs	PacBio_Hippocampus_Rep1	mm10_ERCC_SIRV	chr6	122874562	122888933	+	8	2380	18657	48999	ENSMUSG00000030327.8	ENSMUST00000032477.5	Necap1	Necap1-201	Known	Known	None	0.30000001192092896	None	None	None	None
m54284U_191212_053548/138675846/ccs	PacBio_Hippocampus_Rep1	mm10_ERCC_SIRV	chr7	84247586	84246295	-	1	1304	22351	375407	ENSMUSG00000015709.9	ENCODEMT000375407	Arnt2	ENCODEMT000375407	Known	Genomic	None	0.25	None	None	None	None
m54284U_191109_043049/173607747/ccs	PacBio_Cortex_Rep2	mm10_ERCC_SIRV	chr1	150392842	150408868	+	11	1378	2447	375627	ENSMUSG00000006005.18	ENCODEMT000375627	Tpr	ENCODEMT000375627	Known	ISM	Prefix	0.550000011920929	None	None	None	None
m54284U_191212_053548/158074403/ccs	PacBio_Hippocampus_Rep1	mm10_ERCC_SIRV	chr15	98763109	98737627	-	5	3471	44229	114080	ENSMUSG00000051853.10	ENSMUST00000053183.11	Arf3	Arf3-201	Known	Known	None	0.10000000149011612	None	None	None	None
m54284U_191213_120042/43583688/ccs	PacBio_Hippocampus_Rep2	mm10_ERCC_SIRV	chr14	32159947	32179245	+	10	3367	40732	105601	ENSMUSG00000056234.15	ENSMUST00000163336.7	Ncoa4	Ncoa4-202	Known	Known	None	0.20000000298023224	None	None	None	None
m54284U_191212_053548/140774115/ccs	PacBio_Hippocampus_Rep1	mm10_ERCC_SIRV	chr7	84248474	84246295	-	1	2192	22351	375407	ENSMUSG00000015709.9	ENCODEMT000375407	Arnt2	ENCODEMT000375407	Known	Genomic	None	0.25	None	None	None	None
m54284U_191109_043049/7145275/ccs	PacBio_Cortex_Rep2	mm10_ERCC_SIRV	chr3	144570722	144597665	+	5	1203	9914	25797	ENSMUSG00000037072.15	ENSMUST00000082437.9	Selenof	Selenof-201	Known	Known	None	0.25	None	None	None	None
m54284U_191107_221739/162859410/ccs	PacBio_Cortex_Rep1	mm10_ERCC_SIRV	chr11	70015364	70010187	-	20	2120	33434	87826	ENSMUSG00000018574.14	ENSMUST00000102574.9	Acadvl	Acadvl-202	Known	Known	None	0.15000000596046448	None	None	None	None
m54284U_191212_053548/8651785/ccs	PacBio_Hippocampus_Rep1	mm10_ERCC_SIRV	chr9	59656584	59679365	+	11	2206	27956	73206	ENSMUSG00000032294.17	ENSMUST00000163694.3	Pkm	Pkm-202	Known	Known	None	0.15000000596046448	None	None	None	None
m54284U_191107_221739/61342941/ccs	PacBio_Cortex_Rep1	mm10_ERCC_SIRV	chr2	32423960	32414487	-	11	3165	4224	375622	ENSMUSG00000026819.15	ENCODEMT000375622	Slc25a25	ENCODEMT000375622	Known	NIC	None	0.25	None	None	None	None
m54284U_191212_053548/142673860/ccs	PacBio_Hippocampus_Rep1	mm10_ERCC_SIRV	chr7	84249430	84246295	-	1	3148	22351	375407	ENSMUSG00000015709.9	ENCODEMT000375407	Arnt2	ENCODEMT000375407	Known	Genomic	None	0.25	None	None	None	None
m54284U_191107_221739/56754229/ccs	PacBio_Cortex_Rep1	mm10_ERCC_SIRV	chr5	108549974	108518560	-	4	2133	14970	38907	ENSMUSG00000033615.9	ENSMUST00000046892.9	Cplx1	Cplx1-201	Known	Known	None	0.10000000149011612	None	None	None	None
m54284U_191213_120042/50790818/ccs	PacBio_Hippocampus_Rep2	mm10_ERCC_SIRV	chr14	32159947	32179247	+	10	3375	40732	105601	ENSMUSG00000056234.15	ENSMUST00000163336.7	Ncoa4	Ncoa4-202	Known	Known	None	0.15000000596046448	None	None	None	None
m54284U_191212_053548/2688067/ccs	PacBio_Hippocampus_Rep1	mm10_ERCC_SIRV	chr1	150392843	150414791	+	18	2408	2447	375624	ENSMUSG00000006005.18	ENCODEMT000375624	Tpr	ENCODEMT000375624	Known	ISM	Prefix	0.75	None	None	None	None
m54284U_191212_053548/142803681/ccs	PacBio_Hippocampus_Rep1	mm10_ERCC_SIRV	chr7	84372432	84246283	-	19	5976	22351	375636	ENSMUSG00000015709.9	ENCODEMT000375636	Arnt2	ENCODEMT000375636	Known	NNC	None	0.25	None	None	None	None
m54284U_191212_053548/23988236/ccs	PacBio_Hippocampus_Rep1	mm10_ERCC_SIRV	chr6	122874562	122888942	+	8	2389	18657	48999	ENSMUSG00000030327.8	ENSMUST00000032477.5	Necap1	Necap1-201	Known	Known	None	0.15000000596046448	None	None	None	None
m54284U_191213_120042/52297787/ccs	PacBio_Hippocampus_Rep2	mm10_ERCC_SIRV	chr17	70522124	70819804	+	11	3627	48057	374888	ENSMUSG00000003279.17	ENCODEMT000374888	Dlgap1	ENCODEMT000374888	Known	NIC	None	0.8999999761581421	None	None	None	None
m54284U_191212_053548/143589831/ccs	PacBio_Hippocampus_Rep1	mm10_ERCC_SIRV	chr7	84247911	84246295	-	1	1629	22351	375407	ENSMUSG00000015709.9	ENCODEMT000375407	Arnt2	ENCODEMT000375407	Known	Genomic	None	0.25	None	None	None	None
m54284U_191213_120042/98895145/ccs	PacBio_Hippocampus_Rep2	mm10_ERCC_SIRV	chr14	32159947	32179249	+	10	3377	40732	105601	ENSMUSG00000056234.15	ENSMUST00000163336.7	Ncoa4	Ncoa4-202	Known	Known	None	0.15000000596046448	None	None	None	None
m54284U_191212_053548/158206237/ccs	PacBio_Hippocampus_Rep1	mm10_ERCC_SIRV	chr15	98763144	98737627	-	5	3506	44229	114080	ENSMUSG00000051853.10	ENSMUST00000053183.11	Arf3	Arf3-201	Known	Known	None	0.10000000149011612	None	None	None	None
m54284U_191107_221739/61604890/ccs	PacBio_Cortex_Rep1	mm10_ERCC_SIRV	chr2	32451406	32414488	-	10	3241	4224	10945	ENSMUSG00000026819.15	ENSMUST00000113310.8	Slc25a25	Slc25a25-205	Known	Known	None	0.25	None	None	None	None
m54284U_191212_053548/18678212/ccs	PacBio_Hippocampus_Rep1	mm10_ERCC_SIRV	chr1	150392843	150416403	+	19	2700	2447	375623	ENSMUSG00000006005.18	ENCODEMT000375623	Tpr	ENCODEMT000375623	Known	ISM	Prefix	0.25	None	None	None	None
m54284U_191107_221739/177800234/ccs	PacBio_Cortex_Rep1	mm10_ERCC_SIRV	chr11	70015383	70010187	-	20	2139	33434	87826	ENSMUSG00000018574.14	ENSMUST00000102574.9	Acadvl	Acadvl-202	Known	Known	None	0.15000000596046448	None	None	None	None
m54284U_191212_053548/145491720/ccs	PacBio_Hippocampus_Rep1	mm10_ERCC_SIRV	chr7	84248505	84246295	-	1	2223	22351	375407	ENSMUSG00000015709.9	ENCODEMT000375407	Arnt2	ENCODEMT000375407	Known	Genomic	None	0.25	None	None	None	None
m54284U_191212_053548/171508467/ccs	PacBio_Hippocampus_Rep1	mm10_ERCC_SIRV	chr3	144570722	144597661	+	5	1205	9914	25797	ENSMUSG00000037072.15	ENSMUST00000082437.9	Selenof	Selenof-201	Known	Known	None	0.30000001192092896	None	None	None	None
m54284U_191212_053548/18811646/ccs	PacBio_Hippocampus_Rep1	mm10_ERCC_SIRV	chr9	59656584	59679365	+	11	2206	27956	73206	ENSMUSG00000032294.17	ENSMUST00000163694.3	Pkm	Pkm-202	Known	Known	None	0.15000000596046448	None	None	None	None
m54284U_191212_053548/24249459/ccs	PacBio_Hippocampus_Rep1	mm10_ERCC_SIRV	chr6	122874562	122888932	+	8	2379	18657	48999	ENSMUSG00000030327.8	ENSMUST00000032477.5	Necap1	Necap1-201	Known	Known	None	0.30000001192092896	None	None	None	None
m54284U_191107_221739/56819970/ccs	PacBio_Cortex_Rep1	mm10_ERCC_SIRV	chr5	108549973	108518560	-	4	2132	14970	38907	ENSMUSG00000033615.9	ENSMUST00000046892.9	Cplx1	Cplx1-201	Known	Known	None	0.10000000149011612	None	None	None	None
m54284U_191213_120042/168298742/ccs	PacBio_Hippocampus_Rep2	mm10_ERCC_SIRV	chr14	32159947	32179250	+	10	3378	40732	105601	ENSMUSG00000056234.15	ENSMUST00000163336.7	Ncoa4	Ncoa4-202	Known	Known	None	0.10000000149011612	None	None	None	None
m54284U_191212_053548/19136697/ccs	PacBio_Hippocampus_Rep1	mm10_ERCC_SIRV	chr1	150392843	150416403	+	19	2700	2447	375623	ENSMUSG00000006005.18	ENCODEMT000375623	Tpr	ENCODEMT000375623	Known	ISM	Prefix	0.25	None	None	None	None
m54284U_191107_221739/62981471/ccs	PacBio_Cortex_Rep1	mm10_ERCC_SIRV	chr2	32451412	32414488	-	11	3283	4224	10944	ENSMUSG00000026819.15	ENSMUST00000028160.14	Slc25a25	Slc25a25-201	Known	Known	None	0.25	None	None	None	None
m54284U_191213_120042/58526311/ccs	PacBio_Hippocampus_Rep2	mm10_ERCC_SIRV	chr17	70522107	70819783	+	11	3715	48057	375088	ENSMUSG00000003279.17	ENCODEMT000375088	Dlgap1	ENCODEMT000375088	Known	NIC	None	0.8500000238418579	None	None	None	None
m54284U_191107_221739/57084489/ccs	PacBio_Cortex_Rep1	mm10_ERCC_SIRV	chr5	108519967	108518561	-	1	1408	14970	373804	ENSMUSG00000033615.9	ENCODEMT000373804	Cplx1	ENCODEMT000373804	Known	Genomic	None	0.10000000149011612	None	None	None	None
m54284U_191107_221739/2296320/ccs	PacBio_Cortex_Rep1	mm10_ERCC_SIRV	chr14	32159948	32179249	+	10	3376	40732	105601	ENSMUSG00000056234.15	ENSMUST00000163336.7	Ncoa4	Ncoa4-202	Known	Known	None	0.15000000596046448	None	None	None	None
m54284U_191212_053548/145949297/ccs	PacBio_Hippocampus_Rep1	mm10_ERCC_SIRV	chr7	84305207	84246283	-	13	5167	22351	375637	ENSMUSG00000015709.9	ENCODEMT000375637	Arnt2	ENCODEMT000375637	Known	ISM	Suffix	0.25	None	None	None	None
m54284U_191212_053548/158206560/ccs	PacBio_Hippocampus_Rep1	mm10_ERCC_SIRV	chr15	98763153	98737627	-	5	3515	44229	114080	ENSMUSG00000051853.10	ENSMUST00000053183.11	Arf3	Arf3-201	Known	Known	None	0.10000000149011612	None	None	None	None
m54284U_191109_043049/1049194/ccs	PacBio_Cortex_Rep2	mm10_ERCC_SIRV	chr11	70015383	70010187	-	20	2139	33434	87826	ENSMUSG00000018574.14	ENSMUST00000102574.9	Acadvl	Acadvl-202	Known	Known	None	0.15000000596046448	None	None	None	None
m54284U_191212_053548/25101617/ccs	PacBio_Hippocampus_Rep1	mm10_ERCC_SIRV	chr6	122874562	122888934	+	8	2381	18657	48999	ENSMUSG00000030327.8	ENSMUST00000032477.5	Necap1	Necap1-201	Known	Known	None	0.3499999940395355	None	None	None	None
m54284U_191212_053548/23070149/ccs	PacBio_Hippocampus_Rep1	mm10_ERCC_SIRV	chr1	150392843	150414788	+	18	2405	2447	375624	ENSMUSG00000006005.18	ENCODEMT000375624	Tpr	ENCODEMT000375624	Known	ISM	Prefix	0.75	None	None	None	None
m54284U_191107_221739/66650780/ccs	PacBio_Cortex_Rep1	mm10_ERCC_SIRV	chr2	32451455	32414488	-	10	3290	4224	10945	ENSMUSG00000026819.15	ENSMUST00000113310.8	Slc25a25	Slc25a25-205	Known	Known	None	0.25	None	None	None	None
m54284U_191212_053548/175833124/ccs	PacBio_Hippocampus_Rep1	mm10_ERCC_SIRV	chr3	144570722	144597674	+	5	1212	9914	25797	ENSMUSG00000037072.15	ENSMUST00000082437.9	Selenof	Selenof-201	Known	Known	None	0.20000000298023224	None	None	None	None
m54284U_191212_053548/19530513/ccs	PacBio_Hippocampus_Rep1	mm10_ERCC_SIRV	chr9	59656584	59679370	+	11	2211	27956	73206	ENSMUSG00000032294.17	ENSMUST00000163694.3	Pkm	Pkm-202	Known	Known	None	0.0	None	None	None	None
m54284U_191107_221739/26937427/ccs	PacBio_Cortex_Rep1	mm10_ERCC_SIRV	chr14	32159948	32179249	+	10	3376	40732	105601	ENSMUSG00000056234.15	ENSMUST00000163336.7	Ncoa4	Ncoa4-202	Known	Known	None	0.15000000596046448	None	None	None	None
m54284U_191213_120042/65341970/ccs	PacBio_Hippocampus_Rep2	mm10_ERCC_SIRV	chr17	70522107	70819724	+	11	3650	48057	125574	ENSMUSG00000003279.17	ENSMUST00000140728.7	Dlgap1	Dlgap1-209	Known	Known	None	0.8999999761581421	None	None	None	None
m54284U_191107_221739/57147548/ccs	PacBio_Cortex_Rep1	mm10_ERCC_SIRV	chr5	108549973	108518560	-	4	2132	14970	38907	ENSMUSG00000033615.9	ENSMUST00000046892.9	Cplx1	Cplx1-201	Known	Known	None	0.10000000149011612	None	None	None	None
m54284U_191212_053548/146736972/ccs	PacBio_Hippocampus_Rep1	mm10_ERCC_SIRV	chr7	84409868	84246283	-	19	5956	22351	375465	ENSMUSG00000015709.9	ENCODEMT000375465	Arnt2	ENCODEMT000375465	Known	NIC	None	0.25	None	None	None	None
m54284U_191107_221739/57999455/ccs	PacBio_Cortex_Rep1	mm10_ERCC_SIRV	chr14	32159948	32179245	+	10	3372	40732	105601	ENSMUSG00000056234.15	ENSMUST00000163336.7	Ncoa4	Ncoa4-202	Known	Known	None	0.20000000298023224	None	None	None	None
m54284U_191212_053548/26870213/ccs	PacBio_Hippocampus_Rep1	mm10_ERCC_SIRV	chr1	150392842	150408869	+	11	1379	2447	375627	ENSMUSG00000006005.18	ENCODEMT000375627	Tpr	ENCODEMT000375627	Known	ISM	Prefix	0.6000000238418579	None	None	None	None
m54284U_191212_053548/158270808/ccs	PacBio_Hippocampus_Rep1	mm10_ERCC_SIRV	chr15	98763153	98737627	-	5	3515	44229	114080	ENSMUSG00000051853.10	ENSMUST00000053183.11	Arf3	Arf3-201	Known	Known	None	0.10000000149011612	None	None	None	None
m54284U_191107_221739/66717999/ccs	PacBio_Cortex_Rep1	mm10_ERCC_SIRV	chr2	32451256	32414488	-	11	3127	4224	10944	ENSMUSG00000026819.15	ENSMUST00000028160.14	Slc25a25	Slc25a25-201	Known	Known	None	0.25	None	None	None	None
m54284U_191109_043049/1901079/ccs	PacBio_Cortex_Rep2	mm10_ERCC_SIRV	chr11	70015423	70010187	-	20	2179	33434	87826	ENSMUSG00000018574.14	ENSMUST00000102574.9	Acadvl	Acadvl-202	Known	Known	None	0.15000000596046448	None	None	None	None
m54284U_191212_053548/26347733/ccs	PacBio_Hippocampus_Rep1	mm10_ERCC_SIRV	chr6	122874562	122888941	+	8	2388	18657	48999	ENSMUSG00000030327.8	ENSMUST00000032477.5	Necap1	Necap1-201	Known	Known	None	0.15000000596046448	None	None	None	None
m54284U_191107_221739/59638798/ccs	PacBio_Cortex_Rep1	mm10_ERCC_SIRV	chr14	32159948	32179247	+	10	3374	40732	105601	ENSMUSG00000056234.15	ENSMUST00000163336.7	Ncoa4	Ncoa4-202	Known	Known	None	0.15000000596046448	None	None	None	None
m54284U_191212_053548/30870245/ccs	PacBio_Hippocampus_Rep1	mm10_ERCC_SIRV	chr9	59656622	59679374	+	11	2213	27956	351818	ENSMUSG00000032294.17	ENCODEMT000351818	Pkm	ENCODEMT000351818	Known	NNC	None	0.05000000074505806	None	None	None	None
m54284U_191107_221739/70649088/ccs	PacBio_Cortex_Rep1	mm10_ERCC_SIRV	chr14	32159948	32179247	+	10	3305	40732	375638	ENSMUSG00000056234.15	ENCODEMT000375638	Ncoa4	ENCODEMT000375638	Known	NNC	None	0.15000000596046448	None	None	None	None
m54284U_191212_053548/147917206/ccs	PacBio_Hippocampus_Rep1	mm10_ERCC_SIRV	chr7	84409974	84246283	-	19	6001	22351	57977	ENSMUSG00000015709.9	ENSMUST00000085077.4	Arnt2	Arnt2-201	Known	Known	None	0.25	None	None	None	None
m54284U_191212_053548/29492929/ccs	PacBio_Hippocampus_Rep1	mm10_ERCC_SIRV	chr1	150392843	150416403	+	19	2700	2447	375623	ENSMUSG00000006005.18	ENCODEMT000375623	Tpr	ENCODEMT000375623	Known	ISM	Prefix	0.25	None	None	None	None
m54284U_191107_221739/67308021/ccs	PacBio_Cortex_Rep1	mm10_ERCC_SIRV	chr2	32451424	32414488	-	10	3259	4224	10945	ENSMUSG00000026819.15	ENSMUST00000113310.8	Slc25a25	Slc25a25-205	Known	Known	None	0.25	None	None	None	None
m54284U_191213_120042/76087570/ccs	PacBio_Hippocampus_Rep2	mm10_ERCC_SIRV	chr17	70522107	70819720	+	11	3646	48057	125574	ENSMUSG00000003279.17	ENSMUST00000140728.7	Dlgap1	Dlgap1-209	Known	Known	None	0.8500000238418579	None	None	None	None
m54284U_191213_120042/100139010/ccs	PacBio_Hippocampus_Rep2	mm10_ERCC_SIRV	chr3	144570722	144597672	+	5	1210	9914	25797	ENSMUSG00000037072.15	ENSMUST00000082437.9	Selenof	Selenof-201	Known	Known	None	0.20000000298023224	None	None	None	None
m54284U_191212_053548/151322737/ccs	PacBio_Hippocampus_Rep1	mm10_ERCC_SIRV	chr7	84247735	84246295	-	1	1453	22351	375407	ENSMUSG00000015709.9	ENCODEMT000375407	Arnt2	ENCODEMT000375407	Known	Genomic	None	0.25	None	None	None	None
m54284U_191212_053548/26478459/ccs	PacBio_Hippocampus_Rep1	mm10_ERCC_SIRV	chr6	122874562	122888942	+	8	2389	18657	48999	ENSMUSG00000030327.8	ENSMUST00000032477.5	Necap1	Necap1-201	Known	Known	None	0.15000000596046448	None	None	None	None
m54284U_191212_053548/158403121/ccs	PacBio_Hippocampus_Rep1	mm10_ERCC_SIRV	chr15	98763196	98737627	-	5	3558	44229	114080	ENSMUSG00000051853.10	ENSMUST00000053183.11	Arf3	Arf3-201	Known	Known	None	0.10000000149011612	None	None	None	None
m54284U_191107_221739/57148857/ccs	PacBio_Cortex_Rep1	mm10_ERCC_SIRV	chr5	108549953	108518560	-	4	2112	14970	38907	ENSMUSG00000033615.9	ENSMUST00000046892.9	Cplx1	Cplx1-201	Known	Known	None	0.10000000149011612	None	None	None	None
m54284U_191212_053548/152503029/ccs	PacBio_Hippocampus_Rep1	mm10_ERCC_SIRV	chr7	84249159	84246295	-	1	2877	22351	375407	ENSMUSG00000015709.9	ENCODEMT000375407	Arnt2	ENCODEMT000375407	Known	Genomic	None	0.25	None	None	None	None
m54284U_191107_221739/88735775/ccs	PacBio_Cortex_Rep1	mm10_ERCC_SIRV	chr14	32159948	32179250	+	10	3377	40732	105601	ENSMUSG00000056234.15	ENSMUST00000163336.7	Ncoa4	Ncoa4-202	Known	Known	None	0.10000000149011612	None	None	None	None
m54284U_191212_053548/33949675/ccs	PacBio_Hippocampus_Rep1	mm10_ERCC_SIRV	chr1	150392842	150408869	+	11	1379	2447	375627	ENSMUSG00000006005.18	ENCODEMT000375627	Tpr	ENCODEMT000375627	Known	ISM	Prefix	0.6000000238418579	None	None	None	None
m54284U_191107_221739/69666926/ccs	PacBio_Cortex_Rep1	mm10_ERCC_SIRV	chr2	32451424	32414488	-	10	3259	4224	10945	ENSMUSG00000026819.15	ENSMUST00000113310.8	Slc25a25	Slc25a25-205	Known	Known	None	0.25	None	None	None	None
m54284U_191212_053548/154666460/ccs	PacBio_Hippocampus_Rep1	mm10_ERCC_SIRV	chr7	84248109	84246295	-	1	1827	22351	375407	ENSMUSG00000015709.9	ENCODEMT000375407	Arnt2	ENCODEMT000375407	Known	Genomic	None	0.25	None	None	None	None
m54284U_191109_043049/15205212/ccs	PacBio_Cortex_Rep2	mm10_ERCC_SIRV	chr11	70013190	70010187	-	8	1994	33434	375639	ENSMUSG00000018574.14	ENCODEMT000375639	Acadvl	ENCODEMT000375639	Known	NIC	None	0.15000000596046448	None	None	None	None
m54284U_191107_221739/107284873/ccs	PacBio_Cortex_Rep1	mm10_ERCC_SIRV	chr14	32159948	32179361	+	10	3488	40732	105601	ENSMUSG00000056234.15	ENSMUST00000163336.7	Ncoa4	Ncoa4-202	Known	Known	None	0.15000000596046448	None	None	None	None
m54284U_191212_053548/40501657/ccs	PacBio_Hippocampus_Rep1	mm10_ERCC_SIRV	chr9	59656584	59679368	+	11	2209	27956	73206	ENSMUSG00000032294.17	ENSMUST00000163694.3	Pkm	Pkm-202	Known	Known	None	0.05000000074505806	None	None	None	None
m54284U_191212_053548/158662745/ccs	PacBio_Hippocampus_Rep1	mm10_ERCC_SIRV	chr7	84248078	84246295	-	1	1796	22351	375407	ENSMUSG00000015709.9	ENCODEMT000375407	Arnt2	ENCODEMT000375407	Known	Genomic	None	0.25	None	None	None	None
m54284U_191213_120042/80413675/ccs	PacBio_Hippocampus_Rep2	mm10_ERCC_SIRV	chr17	70522107	70819724	+	11	3650	48057	125574	ENSMUSG00000003279.17	ENSMUST00000140728.7	Dlgap1	Dlgap1-209	Known	Known	None	0.8999999761581421	None	None	None	None
m54284U_191212_053548/26609193/ccs	PacBio_Hippocampus_Rep1	mm10_ERCC_SIRV	chr6	122874562	122888934	+	8	2381	18657	48999	ENSMUSG00000030327.8	ENSMUST00000032477.5	Necap1	Necap1-201	Known	Known	None	0.3499999940395355	None	None	None	None
m54284U_191109_043049/16254089/ccs	PacBio_Cortex_Rep2	mm10_ERCC_SIRV	chr11	70015395	70010187	-	20	2155	33434	375640	ENSMUSG00000018574.14	ENCODEMT000375640	Acadvl	ENCODEMT000375640	Known	NNC	None	0.15000000596046448	None	None	None	None
m54284U_191213_120042/110363632/ccs	PacBio_Hippocampus_Rep2	mm10_ERCC_SIRV	chr3	144570722	144597667	+	5	1198	9914	25797	ENSMUSG00000037072.15	ENSMUST00000082437.9	Selenof	Selenof-201	Known	Known	None	0.25	None	None	None	None
m54284U_191212_053548/50857928/ccs	PacBio_Hippocampus_Rep1	mm10_ERCC_SIRV	chr1	150392843	150410176	+	13	1597	2447	375626	ENSMUSG00000006005.18	ENCODEMT000375626	Tpr	ENCODEMT000375626	Known	ISM	Prefix	0.75	None	None	None	None
m54284U_191212_053548/158533336/ccs	PacBio_Hippocampus_Rep1	mm10_ERCC_SIRV	chr15	98763182	98737627	-	5	3544	44229	114080	ENSMUSG00000051853.10	ENSMUST00000053183.11	Arf3	Arf3-201	Known	Known	None	0.10000000149011612	None	None	None	None
m54284U_191212_053548/162204244/ccs	PacBio_Hippocampus_Rep1	mm10_ERCC_SIRV	chr7	84248689	84246295	-	1	2407	22351	375407	ENSMUSG00000015709.9	ENCODEMT000375407	Arnt2	ENCODEMT000375407	Known	Genomic	None	0.25	None	None	None	None
m54284U_191107_221739/122882105/ccs	PacBio_Cortex_Rep1	mm10_ERCC_SIRV	chr14	32159948	32179251	+	10	3378	40732	105601	ENSMUSG00000056234.15	ENSMUST00000163336.7	Ncoa4	Ncoa4-202	Known	Known	None	0.10000000149011612	None	None	None	None
m54284U_191107_221739/57410627/ccs	PacBio_Cortex_Rep1	mm10_ERCC_SIRV	chr5	108550024	108518560	-	4	2183	14970	38907	ENSMUSG00000033615.9	ENSMUST00000046892.9	Cplx1	Cplx1-201	Known	Known	None	0.10000000149011612	None	None	None	None
m54284U_191107_221739/70060606/ccs	PacBio_Cortex_Rep1	mm10_ERCC_SIRV	chr2	32417247	32414493	-	3	2094	4224	375586	ENSMUSG00000026819.15	ENCODEMT000375586	Slc25a25	ENCODEMT000375586	Known	ISM	Suffix	0.25	None	None	None	None
m54284U_191212_053548/166003866/ccs	PacBio_Hippocampus_Rep1	mm10_ERCC_SIRV	chr7	84249430	84246295	-	1	3148	22351	375407	ENSMUSG00000015709.9	ENCODEMT000375407	Arnt2	ENCODEMT000375407	Known	Genomic	None	0.25	None	None	None	None
m54284U_191212_053548/158597989/ccs	PacBio_Hippocampus_Rep1	mm10_ERCC_SIRV	chr15	98739260	98737627	-	1	1634	44229	375194	ENSMUSG00000051853.10	ENCODEMT000375194	Arf3	ENCODEMT000375194	Known	Genomic	None	0.10000000149011612	None	None	None	None
m54284U_191107_221739/171379103/ccs	PacBio_Cortex_Rep1	mm10_ERCC_SIRV	chr14	32159948	32179247	+	10	3374	40732	105601	ENSMUSG00000056234.15	ENSMUST00000163336.7	Ncoa4	Ncoa4-202	Known	Known	None	0.15000000596046448	None	None	None	None
m54284U_191212_053548/51053112/ccs	PacBio_Hippocampus_Rep1	mm10_ERCC_SIRV	chr1	150392802	150414548	+	17	2393	2447	375641	ENSMUSG00000006005.18	ENCODEMT000375641	Tpr	ENCODEMT000375641	Known	ISM	Prefix	0.3499999940395355	None	None	None	None
m54284U_191212_053548/28182319/ccs	PacBio_Hippocampus_Rep1	mm10_ERCC_SIRV	chr6	122874562	122888932	+	8	2379	18657	48999	ENSMUSG00000030327.8	ENSMUST00000032477.5	Necap1	Necap1-201	Known	Known	None	0.30000001192092896	None	None	None	None
m54284U_191212_053548/166921445/ccs	PacBio_Hippocampus_Rep1	mm10_ERCC_SIRV	chr7	84249066	84246295	-	1	2784	22351	375407	ENSMUSG00000015709.9	ENCODEMT000375407	Arnt2	ENCODEMT000375407	Known	Genomic	None	0.25	None	None	None	None
m54284U_191212_053548/42729903/ccs	PacBio_Hippocampus_Rep1	mm10_ERCC_SIRV	chr9	59656584	59679372	+	11	2213	27956	73206	ENSMUSG00000032294.17	ENSMUST00000163694.3	Pkm	Pkm-202	Known	Known	None	0.0	None	None	None	None
m54284U_191213_120042/83495646/ccs	PacBio_Hippocampus_Rep2	mm10_ERCC_SIRV	chr17	70522107	70819401	+	11	3327	48057	125574	ENSMUSG00000003279.17	ENSMUST00000140728.7	Dlgap1	Dlgap1-209	Known	Known	None	0.20000000298023224	None	None	None	None
m54284U_191109_043049/22415967/ccs	PacBio_Cortex_Rep2	mm10_ERCC_SIRV	chr11	70015410	70010187	-	20	2166	33434	87826	ENSMUSG00000018574.14	ENSMUST00000102574.9	Acadvl	Acadvl-202	Known	Known	None	0.15000000596046448	None	None	None	None
m54284U_191212_053548/167052441/ccs	PacBio_Hippocampus_Rep1	mm10_ERCC_SIRV	chr7	84248689	84246295	-	1	2407	22351	375407	ENSMUSG00000015709.9	ENCODEMT000375407	Arnt2	ENCODEMT000375407	Known	Genomic	None	0.25	None	None	None	None
m54284U_191109_043049/67437/ccs	PacBio_Cortex_Rep2	mm10_ERCC_SIRV	chr14	32159948	32179249	+	10	3376	40732	105601	ENSMUSG00000056234.15	ENSMUST00000163336.7	Ncoa4	Ncoa4-202	Known	Known	None	0.15000000596046448	None	None	None	None
m54284U_191212_053548/74843917/ccs	PacBio_Hippocampus_Rep1	mm10_ERCC_SIRV	chr1	150392802	150408789	+	11	1365	2447	375642	ENSMUSG00000006005.18	ENCODEMT000375642	Tpr	ENCODEMT000375642	Known	NNC	None	0.6000000238418579	None	None	None	None
m54284U_191107_221739/71633277/ccs	PacBio_Cortex_Rep1	mm10_ERCC_SIRV	chr2	32451444	32414488	-	11	3315	4224	10944	ENSMUSG00000026819.15	ENSMUST00000028160.14	Slc25a25	Slc25a25-201	Known	Known	None	0.25	None	None	None	None
m54284U_191107_221739/28115211/ccs	PacBio_Cortex_Rep1	mm10_ERCC_SIRV	chr3	144570723	144597673	+	5	1210	9914	25797	ENSMUSG00000037072.15	ENSMUST00000082437.9	Selenof	Selenof-201	Known	Known	None	0.20000000298023224	None	None	None	None
m54284U_191212_053548/169347187/ccs	PacBio_Hippocampus_Rep1	mm10_ERCC_SIRV	chr7	84248084	84246295	-	1	1802	22351	375407	ENSMUSG00000015709.9	ENCODEMT000375407	Arnt2	ENCODEMT000375407	Known	Genomic	None	0.25	None	None	None	None
m54284U_191107_221739/57476212/ccs	PacBio_Cortex_Rep1	mm10_ERCC_SIRV	chr5	108549974	108518560	-	4	2133	14970	38907	ENSMUSG00000033615.9	ENSMUST00000046892.9	Cplx1	Cplx1-201	Known	Known	None	0.10000000149011612	None	None	None	None
m54284U_191212_053548/158598047/ccs	PacBio_Hippocampus_Rep1	mm10_ERCC_SIRV	chr15	98763212	98737627	-	5	3574	44229	114080	ENSMUSG00000051853.10	ENSMUST00000053183.11	Arf3	Arf3-201	Known	Known	None	0.10000000149011612	None	None	None	None
m54284U_191212_053548/170393619/ccs	PacBio_Hippocampus_Rep1	mm10_ERCC_SIRV	chr7	84248089	84246295	-	1	1807	22351	375407	ENSMUSG00000015709.9	ENCODEMT000375407	Arnt2	ENCODEMT000375407	Known	Genomic	None	0.25	None	None	None	None
m54284U_191212_053548/28248685/ccs	PacBio_Hippocampus_Rep1	mm10_ERCC_SIRV	chr6	122874562	122888934	+	8	2381	18657	48999	ENSMUSG00000030327.8	ENSMUST00000032477.5	Necap1	Necap1-201	Known	Known	None	0.3499999940395355	None	None	None	None
m54284U_191109_043049/2819487/ccs	PacBio_Cortex_Rep2	mm10_ERCC_SIRV	chr14	32159948	32179245	+	10	3372	40732	105601	ENSMUSG00000056234.15	ENSMUST00000163336.7	Ncoa4	Ncoa4-202	Known	Known	None	0.20000000298023224	None	None	None	None
m54284U_191212_053548/158663067/ccs	PacBio_Hippocampus_Rep1	mm10_ERCC_SIRV	chr15	98740271	98737627	-	1	2645	44229	375194	ENSMUSG00000051853.10	ENCODEMT000375194	Arf3	ENCODEMT000375194	Known	Genomic	None	0.10000000149011612	None	None	None	None
m54284U_191212_053548/170657634/ccs	PacBio_Hippocampus_Rep1	mm10_ERCC_SIRV	chr7	84248845	84246295	-	1	2563	22351	375407	ENSMUSG00000015709.9	ENCODEMT000375407	Arnt2	ENCODEMT000375407	Known	Genomic	None	0.25	None	None	None	None
m54284U_191213_120042/100139587/ccs	PacBio_Hippocampus_Rep2	mm10_ERCC_SIRV	chr17	70522107	70820586	+	11	4518	48057	375088	ENSMUSG00000003279.17	ENCODEMT000375088	Dlgap1	ENCODEMT000375088	Known	NIC	None	0.75	None	None	None	None
m54284U_191212_053548/44172507/ccs	PacBio_Hippocampus_Rep1	mm10_ERCC_SIRV	chr9	59656622	59679377	+	11	2222	27956	351818	ENSMUSG00000032294.17	ENCODEMT000351818	Pkm	ENCODEMT000351818	Known	NNC	None	0.0	None	None	None	None
m54284U_191212_053548/94373818/ccs	PacBio_Hippocampus_Rep1	mm10_ERCC_SIRV	chr1	150392843	150416403	+	19	2700	2447	375623	ENSMUSG00000006005.18	ENCODEMT000375623	Tpr	ENCODEMT000375623	Known	ISM	Prefix	0.25	None	None	None	None
m54284U_191109_043049/30146842/ccs	PacBio_Cortex_Rep2	mm10_ERCC_SIRV	chr11	70015399	70010187	-	20	2155	33434	87826	ENSMUSG00000018574.14	ENSMUST00000102574.9	Acadvl	Acadvl-202	Known	Known	None	0.15000000596046448	None	None	None	None
m54284U_191109_043049/6884054/ccs	PacBio_Cortex_Rep2	mm10_ERCC_SIRV	chr14	32159948	32179249	+	10	3376	40732	105601	ENSMUSG00000056234.15	ENSMUST00000163336.7	Ncoa4	Ncoa4-202	Known	Known	None	0.15000000596046448	None	None	None	None
m54284U_191212_053548/171638916/ccs	PacBio_Hippocampus_Rep1	mm10_ERCC_SIRV	chr7	84250080	84246295	-	1	3798	22351	375407	ENSMUSG00000015709.9	ENCODEMT000375407	Arnt2	ENCODEMT000375407	Known	Genomic	None	0.25	None	None	None	None
m54284U_191107_221739/72419644/ccs	PacBio_Cortex_Rep1	mm10_ERCC_SIRV	chr2	32417158	32414493	-	3	2005	4224	375586	ENSMUSG00000026819.15	ENCODEMT000375586	Slc25a25	ENCODEMT000375586	Known	ISM	Suffix	0.25	None	None	None	None
m54284U_191107_221739/45484836/ccs	PacBio_Cortex_Rep1	mm10_ERCC_SIRV	chr3	144570723	144597674	+	5	1211	9914	25797	ENSMUSG00000037072.15	ENSMUST00000082437.9	Selenof	Selenof-201	Known	Known	None	0.20000000298023224	None	None	None	None
m54284U_191212_053548/172622500/ccs	PacBio_Hippocampus_Rep1	mm10_ERCC_SIRV	chr7	84248506	84246295	-	1	2224	22351	375407	ENSMUSG00000015709.9	ENCODEMT000375407	Arnt2	ENCODEMT000375407	Known	Genomic	None	0.25	None	None	None	None
m54284U_191107_221739/57671996/ccs	PacBio_Cortex_Rep1	mm10_ERCC_SIRV	chr5	108549996	108518560	-	4	2155	14970	38907	ENSMUSG00000033615.9	ENSMUST00000046892.9	Cplx1	Cplx1-201	Known	Known	None	0.10000000149011612	None	None	None	None
m54284U_191212_053548/28443182/ccs	PacBio_Hippocampus_Rep1	mm10_ERCC_SIRV	chr6	122874562	122888933	+	8	2380	18657	48999	ENSMUSG00000030327.8	ENSMUST00000032477.5	Necap1	Necap1-201	Known	Known	None	0.30000001192092896	None	None	None	None
m54284U_191109_043049/12714551/ccs	PacBio_Cortex_Rep2	mm10_ERCC_SIRV	chr14	32159948	32179249	+	10	3376	40732	105601	ENSMUSG00000056234.15	ENSMUST00000163336.7	Ncoa4	Ncoa4-202	Known	Known	None	0.15000000596046448	None	None	None	None
m54284U_191212_053548/100796998/ccs	PacBio_Hippocampus_Rep1	mm10_ERCC_SIRV	chr1	150392843	150416403	+	19	2700	2447	375623	ENSMUSG00000006005.18	ENCODEMT000375623	Tpr	ENCODEMT000375623	Known	ISM	Prefix	0.25	None	None	None	None
m54284U_191212_053548/175178276/ccs	PacBio_Hippocampus_Rep1	mm10_ERCC_SIRV	chr7	84248090	84246295	-	1	1808	22351	375407	ENSMUSG00000015709.9	ENCODEMT000375407	Arnt2	ENCODEMT000375407	Known	Genomic	None	0.25	None	None	None	None
m54284U_191213_120042/100795088/ccs	PacBio_Hippocampus_Rep2	mm10_ERCC_SIRV	chr17	70522090	70819786	+	10	3688	48057	375204	ENSMUSG00000003279.17	ENCODEMT000375204	Dlgap1	ENCODEMT000375204	Known	NIC	None	0.8999999761581421	None	None	None	None
m54284U_191107_221739/73990661/ccs	PacBio_Cortex_Rep1	mm10_ERCC_SIRV	chr2	32431131	32414488	-	11	3084	4224	375576	ENSMUSG00000026819.15	ENCODEMT000375576	Slc25a25	ENCODEMT000375576	Known	NIC	None	0.25	None	None	None	None
m54284U_191212_053548/159254640/ccs	PacBio_Hippocampus_Rep1	mm10_ERCC_SIRV	chr15	98741077	98737627	-	2	2946	44229	375192	ENSMUSG00000051853.10	ENCODEMT000375192	Arf3	ENCODEMT000375192	Known	ISM	Suffix	0.10000000149011612	None	None	None	None
m54284U_191109_043049/30409526/ccs	PacBio_Cortex_Rep2	mm10_ERCC_SIRV	chr11	70015397	70010187	-	20	2146	33434	87826	ENSMUSG00000018574.14	ENSMUST00000102574.9	Acadvl	Acadvl-202	Known	Known	None	0.15000000596046448	None	None	None	None
m54284U_191109_043049/31066832/ccs	PacBio_Cortex_Rep2	mm10_ERCC_SIRV	chr14	32159948	32179247	+	10	3374	40732	105601	ENSMUSG00000056234.15	ENSMUST00000163336.7	Ncoa4	Ncoa4-202	Known	Known	None	0.15000000596046448	None	None	None	None
m54284U_191212_053548/46664402/ccs	PacBio_Hippocampus_Rep1	mm10_ERCC_SIRV	chr9	59656584	59679361	+	11	2202	27956	73206	ENSMUSG00000032294.17	ENSMUST00000163694.3	Pkm	Pkm-202	Known	Known	None	0.15000000596046448	None	None	None	None
m54284U_191212_053548/180094373/ccs	PacBio_Hippocampus_Rep1	mm10_ERCC_SIRV	chr7	84409897	84246283	-	19	5924	22351	57977	ENSMUSG00000015709.9	ENSMUST00000085077.4	Arnt2	Arnt2-201	Known	Known	None	0.25	None	None	None	None
m54284U_191107_221739/55773496/ccs	PacBio_Cortex_Rep1	mm10_ERCC_SIRV	chr3	144570723	144597676	+	5	1213	9914	25797	ENSMUSG00000037072.15	ENSMUST00000082437.9	Selenof	Selenof-201	Known	Known	None	0.10000000149011612	None	None	None	None
m54284U_191212_053548/31261363/ccs	PacBio_Hippocampus_Rep1	mm10_ERCC_SIRV	chr6	122874562	122888942	+	8	2389	18657	48999	ENSMUSG00000030327.8	ENSMUST00000032477.5	Necap1	Necap1-201	Known	Known	None	0.15000000596046448	None	None	None	None
m54284U_191212_053548/159711561/ccs	PacBio_Hippocampus_Rep1	mm10_ERCC_SIRV	chr15	98738922	98737627	-	1	1296	44229	375194	ENSMUSG00000051853.10	ENCODEMT000375194	Arf3	ENCODEMT000375194	Known	Genomic	None	0.10000000149011612	None	None	None	None
m54284U_191213_120042/1638959/ccs	PacBio_Hippocampus_Rep2	mm10_ERCC_SIRV	chr7	84249426	84246295	-	1	3144	22351	375407	ENSMUSG00000015709.9	ENCODEMT000375407	Arnt2	ENCODEMT000375407	Known	Genomic	None	0.25	None	None	None	None
m54284U_191212_053548/104794536/ccs	PacBio_Hippocampus_Rep1	mm10_ERCC_SIRV	chr1	150392842	150408869	+	11	1379	2447	375627	ENSMUSG00000006005.18	ENCODEMT000375627	Tpr	ENCODEMT000375627	Known	ISM	Prefix	0.6000000238418579	None	None	None	None
m54284U_191107_221739/57738955/ccs	PacBio_Cortex_Rep1	mm10_ERCC_SIRV	chr5	108549953	108518560	-	4	2112	14970	38907	ENSMUSG00000033615.9	ENSMUST00000046892.9	Cplx1	Cplx1-201	Known	Known	None	0.10000000149011612	None	None	None	None
m54284U_191212_053548/159910581/ccs	PacBio_Hippocampus_Rep1	mm10_ERCC_SIRV	chr15	98740056	98737627	-	1	2430	44229	375194	ENSMUSG00000051853.10	ENCODEMT000375194	Arf3	ENCODEMT000375194	Known	Genomic	None	0.10000000149011612	None	None	None	None
m54284U_191109_043049/61605407/ccs	PacBio_Cortex_Rep2	mm10_ERCC_SIRV	chr14	32159948	32179250	+	10	3377	40732	105601	ENSMUSG00000056234.15	ENSMUST00000163336.7	Ncoa4	Ncoa4-202	Known	Known	None	0.10000000149011612	None	None	None	None
m54284U_191107_221739/73992489/ccs	PacBio_Cortex_Rep1	mm10_ERCC_SIRV	chr2	32420418	32414488	-	7	2688	4224	375643	ENSMUSG00000026819.15	ENCODEMT000375643	Slc25a25	ENCODEMT000375643	Known	ISM	Suffix	0.25	None	None	None	None
m54284U_191213_120042/103613020/ccs	PacBio_Hippocampus_Rep2	mm10_ERCC_SIRV	chr17	70522107	70819785	+	11	3717	48057	375088	ENSMUSG00000003279.17	ENCODEMT000375088	Dlgap1	ENCODEMT000375088	Known	NIC	None	0.8999999761581421	None	None	None	None
m54284U_191213_120042/2556221/ccs	PacBio_Hippocampus_Rep2	mm10_ERCC_SIRV	chr7	84372504	84246283	-	19	6018	22351	57979	ENSMUSG00000015709.9	ENSMUST00000208232.1	Arnt2	Arnt2-207	Known	Known	None	0.25	None	None	None	None
m54284U_191109_043049/31589549/ccs	PacBio_Cortex_Rep2	mm10_ERCC_SIRV	chr11	70015383	70010187	-	20	2139	33434	87826	ENSMUSG00000018574.14	ENSMUST00000102574.9	Acadvl	Acadvl-202	Known	Known	None	0.15000000596046448	None	None	None	None
m54284U_191212_053548/51380570/ccs	PacBio_Hippocampus_Rep1	mm10_ERCC_SIRV	chr9	59656584	59679372	+	11	2213	27956	73206	ENSMUSG00000032294.17	ENSMUST00000163694.3	Pkm	Pkm-202	Known	Known	None	0.0	None	None	None	None
m54284U_191212_053548/31720783/ccs	PacBio_Hippocampus_Rep1	mm10_ERCC_SIRV	chr6	122874562	122888937	+	8	2384	18657	48999	ENSMUSG00000030327.8	ENSMUST00000032477.5	Necap1	Necap1-201	Known	Known	None	0.20000000298023224	None	None	None	None
m54284U_191109_043049/74384642/ccs	PacBio_Cortex_Rep2	mm10_ERCC_SIRV	chr14	32159948	32179249	+	10	3376	40732	105601	ENSMUSG00000056234.15	ENSMUST00000163336.7	Ncoa4	Ncoa4-202	Known	Known	None	0.15000000596046448	None	None	None	None
m54284U_191213_120042/5704348/ccs	PacBio_Hippocampus_Rep2	mm10_ERCC_SIRV	chr7	84247836	84246295	-	1	1554	22351	375407	ENSMUSG00000015709.9	ENCODEMT000375407	Arnt2	ENCODEMT000375407	Known	Genomic	None	0.25	None	None	None	None
m54284U_191212_053548/105907106/ccs	PacBio_Hippocampus_Rep1	mm10_ERCC_SIRV	chr1	150392842	150408869	+	11	1379	2447	375627	ENSMUSG00000006005.18	ENCODEMT000375627	Tpr	ENCODEMT000375627	Known	ISM	Prefix	0.6000000238418579	None	None	None	None
m54284U_191107_221739/73269808/ccs	PacBio_Cortex_Rep1	mm10_ERCC_SIRV	chr3	144570723	144597674	+	5	1211	9914	25797	ENSMUSG00000037072.15	ENSMUST00000082437.9	Selenof	Selenof-201	Known	Known	None	0.20000000298023224	None	None	None	None
m54284U_191213_120042/8585972/ccs	PacBio_Hippocampus_Rep2	mm10_ERCC_SIRV	chr7	84249815	84246295	-	1	3533	22351	375407	ENSMUSG00000015709.9	ENCODEMT000375407	Arnt2	ENCODEMT000375407	Known	Genomic	None	0.25	None	None	None	None
m54284U_191107_221739/77137516/ccs	PacBio_Cortex_Rep1	mm10_ERCC_SIRV	chr2	32451390	32414488	-	10	3225	4224	10945	ENSMUSG00000026819.15	ENSMUST00000113310.8	Slc25a25	Slc25a25-205	Known	Known	None	0.25	None	None	None	None
m54284U_191107_221739/57804713/ccs	PacBio_Cortex_Rep1	mm10_ERCC_SIRV	chr5	108549973	108518560	-	4	2132	14970	38907	ENSMUSG00000033615.9	ENSMUST00000046892.9	Cplx1	Cplx1-201	Known	Known	None	0.10000000149011612	None	None	None	None
m54284U_191212_053548/160236544/ccs	PacBio_Hippocampus_Rep1	mm10_ERCC_SIRV	chr15	98763154	98737627	-	5	3516	44229	114080	ENSMUSG00000051853.10	ENSMUST00000053183.11	Arf3	Arf3-201	Known	Known	None	0.10000000149011612	None	None	None	None
m54284U_191109_043049/101058010/ccs	PacBio_Cortex_Rep2	mm10_ERCC_SIRV	chr14	32159948	32179247	+	10	3374	40732	105601	ENSMUSG00000056234.15	ENSMUST00000163336.7	Ncoa4	Ncoa4-202	Known	Known	None	0.15000000596046448	None	None	None	None
m54284U_191213_120042/9373405/ccs	PacBio_Hippocampus_Rep2	mm10_ERCC_SIRV	chr7	84249891	84246295	-	1	3609	22351	375407	ENSMUSG00000015709.9	ENCODEMT000375407	Arnt2	ENCODEMT000375407	Known	Genomic	None	0.25	None	None	None	None
m54284U_191109_043049/46793553/ccs	PacBio_Cortex_Rep2	mm10_ERCC_SIRV	chr11	70015395	70010187	-	20	2151	33434	87826	ENSMUSG00000018574.14	ENSMUST00000102574.9	Acadvl	Acadvl-202	Known	Known	None	0.15000000596046448	None	None	None	None
m54284U_191213_120042/104925048/ccs	PacBio_Hippocampus_Rep2	mm10_ERCC_SIRV	chr17	70522233	70819804	+	10	3597	48057	375373	ENSMUSG00000003279.17	ENCODEMT000375373	Dlgap1	ENCODEMT000375373	Known	NIC	None	0.8999999761581421	None	None	None	None
m54284U_191212_053548/114624769/ccs	PacBio_Hippocampus_Rep1	mm10_ERCC_SIRV	chr1	150392843	150416403	+	19	2700	2447	375623	ENSMUSG00000006005.18	ENCODEMT000375623	Tpr	ENCODEMT000375623	Known	ISM	Prefix	0.25	None	None	None	None
m54284U_191212_053548/33556244/ccs	PacBio_Hippocampus_Rep1	mm10_ERCC_SIRV	chr6	122874562	122888942	+	8	2389	18657	48999	ENSMUSG00000030327.8	ENSMUST00000032477.5	Necap1	Necap1-201	Known	Known	None	0.15000000596046448	None	None	None	None
m54284U_191213_120042/9635940/ccs	PacBio_Hippocampus_Rep2	mm10_ERCC_SIRV	chr7	84250080	84246295	-	1	3798	22351	375407	ENSMUSG00000015709.9	ENCODEMT000375407	Arnt2	ENCODEMT000375407	Known	Genomic	None	0.25	None	None	None	None
m54284U_191212_053548/160367344/ccs	PacBio_Hippocampus_Rep1	mm10_ERCC_SIRV	chr15	98740031	98737627	-	1	2405	44229	375194	ENSMUSG00000051853.10	ENCODEMT000375194	Arf3	ENCODEMT000375194	Known	Genomic	None	0.10000000149011612	None	None	None	None
m54284U_191212_053548/56297188/ccs	PacBio_Hippocampus_Rep1	mm10_ERCC_SIRV	chr9	59656584	59679372	+	11	2213	27956	73206	ENSMUSG00000032294.17	ENSMUST00000163694.3	Pkm	Pkm-202	Known	Known	None	0.0	None	None	None	None
m54284U_191213_120042/10355388/ccs	PacBio_Hippocampus_Rep2	mm10_ERCC_SIRV	chr7	84249030	84246295	-	1	2742	22351	375407	ENSMUSG00000015709.9	ENCODEMT000375407	Arnt2	ENCODEMT000375407	Known	Genomic	None	0.25	None	None	None	None
m54284U_191109_043049/170329781/ccs	PacBio_Cortex_Rep2	mm10_ERCC_SIRV	chr14	32159948	32179254	+	10	3381	40732	105601	ENSMUSG00000056234.15	ENSMUST00000163336.7	Ncoa4	Ncoa4-202	Known	Known	None	0.10000000149011612	None	None	None	None
m54284U_191107_221739/77660865/ccs	PacBio_Cortex_Rep1	mm10_ERCC_SIRV	chr2	32451433	32414488	-	10	3268	4224	10945	ENSMUSG00000026819.15	ENSMUST00000113310.8	Slc25a25	Slc25a25-205	Known	Known	None	0.25	None	None	None	None
m54284U_191213_120042/13239053/ccs	PacBio_Hippocampus_Rep2	mm10_ERCC_SIRV	chr7	84250038	84246295	-	1	3756	22351	375407	ENSMUSG00000015709.9	ENCODEMT000375407	Arnt2	ENCODEMT000375407	Known	Genomic	None	0.25	None	None	None	None
m54284U_191107_221739/125700871/ccs	PacBio_Cortex_Rep1	mm10_ERCC_SIRV	chr3	144570723	144597672	+	5	1209	9914	25797	ENSMUSG00000037072.15	ENSMUST00000082437.9	Selenof	Selenof-201	Known	Known	None	0.20000000298023224	None	None	None	None
m54284U_191213_120042/13961635/ccs	PacBio_Hippocampus_Rep2	mm10_ERCC_SIRV	chr7	84249532	84246295	-	1	3250	22351	375407	ENSMUSG00000015709.9	ENCODEMT000375407	Arnt2	ENCODEMT000375407	Known	Genomic	None	0.25	None	None	None	None
m54284U_191212_053548/115738412/ccs	PacBio_Hippocampus_Rep1	mm10_ERCC_SIRV	chr1	150392843	150410175	+	13	1596	2447	375626	ENSMUSG00000006005.18	ENCODEMT000375626	Tpr	ENCODEMT000375626	Known	ISM	Prefix	0.75	None	None	None	None
m54284U_191212_053548/24052187/ccs	PacBio_Hippocampus_Rep1	mm10_ERCC_SIRV	chr14	32159948	32179245	+	10	3372	40732	105601	ENSMUSG00000056234.15	ENSMUST00000163336.7	Ncoa4	Ncoa4-202	Known	Known	None	0.20000000298023224	None	None	None	None
m54284U_191213_120042/106170702/ccs	PacBio_Hippocampus_Rep2	mm10_ERCC_SIRV	chr17	70522107	70819785	+	10	3681	48057	125573	ENSMUSG00000003279.17	ENSMUST00000148486.7	Dlgap1	Dlgap1-211	Known	Known	None	0.8999999761581421	None	None	None	None
m54284U_191109_043049/52888579/ccs	PacBio_Cortex_Rep2	mm10_ERCC_SIRV	chr11	70015423	70010187	-	14	3225	33434	375644	ENSMUSG00000018574.14	ENCODEMT000375644	Acadvl	ENCODEMT000375644	Known	NIC	None	0.15000000596046448	None	None	None	None
m54284U_191212_053548/36308793/ccs	PacBio_Hippocampus_Rep1	mm10_ERCC_SIRV	chr6	122874562	122888942	+	8	2389	18657	48999	ENSMUSG00000030327.8	ENSMUST00000032477.5	Necap1	Necap1-201	Known	Known	None	0.15000000596046448	None	None	None	None
m54284U_191107_221739/57870983/ccs	PacBio_Cortex_Rep1	mm10_ERCC_SIRV	chr5	108549985	108518560	-	4	2144	14970	38907	ENSMUSG00000033615.9	ENSMUST00000046892.9	Cplx1	Cplx1-201	Known	Known	None	0.10000000149011612	None	None	None	None
m54284U_191213_120042/17629983/ccs	PacBio_Hippocampus_Rep2	mm10_ERCC_SIRV	chr7	84248279	84246295	-	1	1997	22351	375407	ENSMUSG00000015709.9	ENCODEMT000375407	Arnt2	ENCODEMT000375407	Known	Genomic	None	0.25	None	None	None	None
m54284U_191107_221739/79497540/ccs	PacBio_Cortex_Rep1	mm10_ERCC_SIRV	chr2	32431131	32414488	-	11	3540	4224	10943	ENSMUSG00000026819.15	ENSMUST00000052119.13	Slc25a25	Slc25a25-202	Known	Known	None	0.25	None	None	None	None
m54284U_191212_053548/65077642/ccs	PacBio_Hippocampus_Rep1	mm10_ERCC_SIRV	chr9	59656584	59679362	+	11	2203	27956	73206	ENSMUSG00000032294.17	ENSMUST00000163694.3	Pkm	Pkm-202	Known	Known	None	0.15000000596046448	None	None	None	None
m54284U_191212_053548/160433738/ccs	PacBio_Hippocampus_Rep1	mm10_ERCC_SIRV	chr15	98763162	98737627	-	5	3524	44229	114080	ENSMUSG00000051853.10	ENSMUST00000053183.11	Arf3	Arf3-201	Known	Known	None	0.10000000149011612	None	None	None	None
m54284U_191212_053548/37620015/ccs	PacBio_Hippocampus_Rep1	mm10_ERCC_SIRV	chr14	32159948	32179247	+	10	3374	40732	105601	ENSMUSG00000056234.15	ENSMUST00000163336.7	Ncoa4	Ncoa4-202	Known	Known	None	0.15000000596046448	None	None	None	None
m54284U_191212_053548/124061966/ccs	PacBio_Hippocampus_Rep1	mm10_ERCC_SIRV	chr1	150392843	150414791	+	18	2408	2447	375624	ENSMUSG00000006005.18	ENCODEMT000375624	Tpr	ENCODEMT000375624	Known	ISM	Prefix	0.75	None	None	None	None
m54284U_191213_120042/23266194/ccs	PacBio_Hippocampus_Rep2	mm10_ERCC_SIRV	chr7	84409909	84246283	-	19	5936	22351	57977	ENSMUSG00000015709.9	ENSMUST00000085077.4	Arnt2	Arnt2-201	Known	Known	None	0.25	None	None	None	None
m54284U_191107_221739/138347790/ccs	PacBio_Cortex_Rep1	mm10_ERCC_SIRV	chr3	144570723	144597674	+	5	1211	9914	25797	ENSMUSG00000037072.15	ENSMUST00000082437.9	Selenof	Selenof-201	Known	Known	None	0.20000000298023224	None	None	None	None
m54284U_191107_221739/79824535/ccs	PacBio_Cortex_Rep1	mm10_ERCC_SIRV	chr2	32451434	32414488	-	10	3269	4224	10945	ENSMUSG00000026819.15	ENSMUST00000113310.8	Slc25a25	Slc25a25-205	Known	Known	None	0.25	None	None	None	None
m54284U_191212_053548/37028537/ccs	PacBio_Hippocampus_Rep1	mm10_ERCC_SIRV	chr6	122874562	122888932	+	8	2379	18657	48999	ENSMUSG00000030327.8	ENSMUST00000032477.5	Necap1	Necap1-201	Known	Known	None	0.30000001192092896	None	None	None	None
m54284U_191213_120042/27264725/ccs	PacBio_Hippocampus_Rep2	mm10_ERCC_SIRV	chr7	84249393	84246295	-	1	3111	22351	375407	ENSMUSG00000015709.9	ENCODEMT000375407	Arnt2	ENCODEMT000375407	Known	Genomic	None	0.25	None	None	None	None
m54284U_191212_053548/54986220/ccs	PacBio_Hippocampus_Rep1	mm10_ERCC_SIRV	chr14	32159948	32179249	+	10	3376	40732	105601	ENSMUSG00000056234.15	ENSMUST00000163336.7	Ncoa4	Ncoa4-202	Known	Known	None	0.15000000596046448	None	None	None	None
m54284U_191213_120042/106758697/ccs	PacBio_Hippocampus_Rep2	mm10_ERCC_SIRV	chr17	70522107	70819724	+	11	3650	48057	125574	ENSMUSG00000003279.17	ENSMUST00000140728.7	Dlgap1	Dlgap1-209	Known	Known	None	0.8999999761581421	None	None	None	None
m54284U_191212_053548/125372742/ccs	PacBio_Hippocampus_Rep1	mm10_ERCC_SIRV	chr1	150392843	150414883	+	18	2500	2447	375624	ENSMUSG00000006005.18	ENCODEMT000375624	Tpr	ENCODEMT000375624	Known	ISM	Prefix	0.4000000059604645	None	None	None	None
m54284U_191107_221739/58000317/ccs	PacBio_Cortex_Rep1	mm10_ERCC_SIRV	chr5	108549972	108518560	-	4	2131	14970	38907	ENSMUSG00000033615.9	ENSMUST00000046892.9	Cplx1	Cplx1-201	Known	Known	None	0.10000000149011612	None	None	None	None
m54284U_191109_043049/56624907/ccs	PacBio_Cortex_Rep2	mm10_ERCC_SIRV	chr11	70015424	70010187	-	20	2180	33434	87826	ENSMUSG00000018574.14	ENSMUST00000102574.9	Acadvl	Acadvl-202	Known	Known	None	0.15000000596046448	None	None	None	None
m54284U_191213_120042/28509040/ccs	PacBio_Hippocampus_Rep2	mm10_ERCC_SIRV	chr7	84250080	84246295	-	1	3798	22351	375407	ENSMUSG00000015709.9	ENCODEMT000375407	Arnt2	ENCODEMT000375407	Known	Genomic	None	0.25	None	None	None	None
m54284U_191109_043049/66127964/ccs	PacBio_Cortex_Rep2	mm10_ERCC_SIRV	chr11	70015410	70010187	-	19	2270	33434	375645	ENSMUSG00000018574.14	ENCODEMT000375645	Acadvl	ENCODEMT000375645	Known	NNC	None	0.15000000596046448	None	None	None	None
m54284U_191212_053548/68027879/ccs	PacBio_Hippocampus_Rep1	mm10_ERCC_SIRV	chr9	59656584	59679362	+	11	2203	27956	73205	ENSMUSG00000032294.17	ENSMUST00000034834.15	Pkm	Pkm-201	Known	Known	None	0.15000000596046448	None	None	None	None
m54284U_191212_053548/160499859/ccs	PacBio_Hippocampus_Rep1	mm10_ERCC_SIRV	chr15	98763174	98737627	-	5	3536	44229	114080	ENSMUSG00000051853.10	ENSMUST00000053183.11	Arf3	Arf3-201	Known	Known	None	0.10000000149011612	None	None	None	None
m54284U_191212_053548/67174810/ccs	PacBio_Hippocampus_Rep1	mm10_ERCC_SIRV	chr14	32159948	32179249	+	10	3376	40732	105601	ENSMUSG00000056234.15	ENSMUST00000163336.7	Ncoa4	Ncoa4-202	Known	Known	None	0.15000000596046448	None	None	None	None
m54284U_191213_120042/35326550/ccs	PacBio_Hippocampus_Rep2	mm10_ERCC_SIRV	chr7	84249985	84246295	-	1	3703	22351	375407	ENSMUSG00000015709.9	ENCODEMT000375407	Arnt2	ENCODEMT000375407	Known	Genomic	None	0.25	None	None	None	None
m54284U_191109_043049/67829792/ccs	PacBio_Cortex_Rep2	mm10_ERCC_SIRV	chr11	70015379	70010187	-	20	2163	33434	375646	ENSMUSG00000018574.14	ENCODEMT000375646	Acadvl	ENCODEMT000375646	Known	NNC	None	0.15000000596046448	None	None	None	None
m54284U_191107_221739/80152494/ccs	PacBio_Cortex_Rep1	mm10_ERCC_SIRV	chr2	32451406	32414488	-	10	3241	4224	10945	ENSMUSG00000026819.15	ENSMUST00000113310.8	Slc25a25	Slc25a25-205	Known	Known	None	0.25	None	None	None	None
m54284U_191212_053548/131072035/ccs	PacBio_Hippocampus_Rep1	mm10_ERCC_SIRV	chr1	150392843	150414791	+	18	2408	2447	375624	ENSMUSG00000006005.18	ENCODEMT000375624	Tpr	ENCODEMT000375624	Known	ISM	Prefix	0.75	None	None	None	None
m54284U_191212_053548/37618630/ccs	PacBio_Hippocampus_Rep1	mm10_ERCC_SIRV	chr6	122874562	122888942	+	8	2389	18657	48999	ENSMUSG00000030327.8	ENSMUST00000032477.5	Necap1	Necap1-201	Known	Known	None	0.15000000596046448	None	None	None	None
m54284U_191213_120042/40043645/ccs	PacBio_Hippocampus_Rep2	mm10_ERCC_SIRV	chr7	84249603	84246295	-	1	3321	22351	375407	ENSMUSG00000015709.9	ENCODEMT000375407	Arnt2	ENCODEMT000375407	Known	Genomic	None	0.25	None	None	None	None
m54284U_191107_221739/142410960/ccs	PacBio_Cortex_Rep1	mm10_ERCC_SIRV	chr3	144570723	144597674	+	5	1211	9914	25797	ENSMUSG00000037072.15	ENSMUST00000082437.9	Selenof	Selenof-201	Known	Known	None	0.20000000298023224	None	None	None	None
m54284U_191212_053548/69141040/ccs	PacBio_Hippocampus_Rep1	mm10_ERCC_SIRV	chr14	32159948	32179249	+	10	3376	40732	105601	ENSMUSG00000056234.15	ENSMUST00000163336.7	Ncoa4	Ncoa4-202	Known	Known	None	0.15000000596046448	None	None	None	None
m54284U_191213_120042/128779552/ccs	PacBio_Hippocampus_Rep2	mm10_ERCC_SIRV	chr17	70522107	70819785	+	11	3717	48057	375088	ENSMUSG00000003279.17	ENCODEMT000375088	Dlgap1	ENCODEMT000375088	Known	NIC	None	0.8999999761581421	None	None	None	None
m54284U_191107_221739/158335131/ccs	PacBio_Cortex_Rep1	mm10_ERCC_SIRV	chr3	144570723	144597637	+	5	1392	9914	375647	ENSMUSG00000037072.15	ENCODEMT000375647	Selenof	ENCODEMT000375647	Known	NNC	None	0.6499999761581421	None	None	None	None
m54284U_191213_120042/43059144/ccs	PacBio_Hippocampus_Rep2	mm10_ERCC_SIRV	chr7	84248335	84246295	-	1	2053	22351	375407	ENSMUSG00000015709.9	ENCODEMT000375407	Arnt2	ENCODEMT000375407	Known	Genomic	None	0.25	None	None	None	None
m54284U_191212_053548/112002098/ccs	PacBio_Hippocampus_Rep1	mm10_ERCC_SIRV	chr14	32159948	32179244	+	10	3371	40732	105601	ENSMUSG00000056234.15	ENSMUST00000163336.7	Ncoa4	Ncoa4-202	Known	Known	None	0.20000000298023224	None	None	None	None
m54284U_191107_221739/58002188/ccs	PacBio_Cortex_Rep1	mm10_ERCC_SIRV	chr5	108549974	108518560	-	4	2133	14970	38907	ENSMUSG00000033615.9	ENSMUST00000046892.9	Cplx1	Cplx1-201	Known	Known	None	0.10000000149011612	None	None	None	None
m54284U_191212_053548/74645910/ccs	PacBio_Hippocampus_Rep1	mm10_ERCC_SIRV	chr9	59656584	59679368	+	11	2209	27956	73206	ENSMUSG00000032294.17	ENSMUST00000163694.3	Pkm	Pkm-202	Known	Known	None	0.05000000074505806	None	None	None	None
m54284U_191212_053548/138282439/ccs	PacBio_Hippocampus_Rep1	mm10_ERCC_SIRV	chr1	150392843	150410176	+	13	1597	2447	375626	ENSMUSG00000006005.18	ENCODEMT000375626	Tpr	ENCODEMT000375626	Known	ISM	Prefix	0.75	None	None	None	None
m54284U_191107_221739/81136110/ccs	PacBio_Cortex_Rep1	mm10_ERCC_SIRV	chr2	32451426	32414488	-	10	3261	4224	10945	ENSMUSG00000026819.15	ENSMUST00000113310.8	Slc25a25	Slc25a25-205	Known	Known	None	0.25	None	None	None	None
m54284U_191212_053548/160565645/ccs	PacBio_Hippocampus_Rep1	mm10_ERCC_SIRV	chr15	98763098	98737627	-	5	3460	44229	114080	ENSMUSG00000051853.10	ENSMUST00000053183.11	Arf3	Arf3-201	Known	Known	None	0.10000000149011612	None	None	None	None
m54284U_191212_053548/38404488/ccs	PacBio_Hippocampus_Rep1	mm10_ERCC_SIRV	chr6	122874562	122888938	+	8	2347	18657	48999	ENSMUSG00000030327.8	ENSMUST00000032477.5	Necap1	Necap1-201	Known	Known	None	0.15000000596046448	None	None	None	None
m54284U_191213_120042/48103732/ccs	PacBio_Hippocampus_Rep2	mm10_ERCC_SIRV	chr7	84410052	84246283	-	19	6079	22351	57977	ENSMUSG00000015709.9	ENSMUST00000085077.4	Arnt2	Arnt2-201	Known	Known	None	0.25	None	None	None	None
m54284U_191212_053548/135072094/ccs	PacBio_Hippocampus_Rep1	mm10_ERCC_SIRV	chr14	32159948	32179250	+	10	3377	40732	105601	ENSMUSG00000056234.15	ENSMUST00000163336.7	Ncoa4	Ncoa4-202	Known	Known	None	0.10000000149011612	None	None	None	None
m54284U_191109_043049/69995097/ccs	PacBio_Cortex_Rep2	mm10_ERCC_SIRV	chr11	70015426	70010187	-	20	2182	33434	87826	ENSMUSG00000018574.14	ENSMUST00000102574.9	Acadvl	Acadvl-202	Known	Known	None	0.15000000596046448	None	None	None	None
m54284U_191213_120042/52037015/ccs	PacBio_Hippocampus_Rep2	mm10_ERCC_SIRV	chr7	84249431	84246295	-	1	3149	22351	375407	ENSMUSG00000015709.9	ENCODEMT000375407	Arnt2	ENCODEMT000375407	Known	Genomic	None	0.25	None	None	None	None
m54284U_191213_120042/129302926/ccs	PacBio_Hippocampus_Rep2	mm10_ERCC_SIRV	chr17	70522107	70819723	+	11	3655	48057	375088	ENSMUSG00000003279.17	ENCODEMT000375088	Dlgap1	ENCODEMT000375088	Known	NIC	None	0.8500000238418579	None	None	None	None
m54284U_191213_120042/3737024/ccs	PacBio_Hippocampus_Rep2	mm10_ERCC_SIRV	chr14	32159948	32179249	+	10	3376	40732	105601	ENSMUSG00000056234.15	ENSMUST00000163336.7	Ncoa4	Ncoa4-202	Known	Known	None	0.15000000596046448	None	None	None	None
m54284U_191107_221739/83626172/ccs	PacBio_Cortex_Rep1	mm10_ERCC_SIRV	chr2	32451426	32414488	-	10	3261	4224	10945	ENSMUSG00000026819.15	ENSMUST00000113310.8	Slc25a25	Slc25a25-205	Known	Known	None	0.25	None	None	None	None
m54284U_191107_221739/160565008/ccs	PacBio_Cortex_Rep1	mm10_ERCC_SIRV	chr3	144570723	144597674	+	5	1211	9914	25797	ENSMUSG00000037072.15	ENSMUST00000082437.9	Selenof	Selenof-201	Known	Known	None	0.20000000298023224	None	None	None	None
m54284U_191212_053548/142740063/ccs	PacBio_Hippocampus_Rep1	mm10_ERCC_SIRV	chr1	150392802	150404022	+	7	1043	2447	375648	ENSMUSG00000006005.18	ENCODEMT000375648	Tpr	ENCODEMT000375648	Known	ISM	Prefix	0.6499999761581421	None	None	None	None
m54284U_191212_053548/77464673/ccs	PacBio_Hippocampus_Rep1	mm10_ERCC_SIRV	chr9	59656584	59679372	+	11	2213	27956	73205	ENSMUSG00000032294.17	ENSMUST00000034834.15	Pkm	Pkm-201	Known	Known	None	0.0	None	None	None	None
m54284U_191212_053548/160695942/ccs	PacBio_Hippocampus_Rep1	mm10_ERCC_SIRV	chr15	98763018	98737627	-	5	3380	44229	114080	ENSMUSG00000051853.10	ENSMUST00000053183.11	Arf3	Arf3-201	Known	Known	None	0.10000000149011612	None	None	None	None
m54284U_191212_053548/38405826/ccs	PacBio_Hippocampus_Rep1	mm10_ERCC_SIRV	chr6	122874562	122888934	+	8	2381	18657	48999	ENSMUSG00000030327.8	ENSMUST00000032477.5	Necap1	Necap1-201	Known	Known	None	0.3499999940395355	None	None	None	None
m54284U_191107_221739/58130915/ccs	PacBio_Cortex_Rep1	mm10_ERCC_SIRV	chr5	108549973	108518560	-	4	2132	14970	38907	ENSMUSG00000033615.9	ENSMUST00000046892.9	Cplx1	Cplx1-201	Known	Known	None	0.10000000149011612	None	None	None	None
m54284U_191213_120042/52365653/ccs	PacBio_Hippocampus_Rep2	mm10_ERCC_SIRV	chr7	84372402	84246283	-	19	5916	22351	57979	ENSMUSG00000015709.9	ENSMUST00000208232.1	Arnt2	Arnt2-207	Known	Known	None	0.25	None	None	None	None
m54284U_191213_120042/4916755/ccs	PacBio_Hippocampus_Rep2	mm10_ERCC_SIRV	chr14	32159948	32179245	+	10	3372	40732	105601	ENSMUSG00000056234.15	ENSMUST00000163336.7	Ncoa4	Ncoa4-202	Known	Known	None	0.20000000298023224	None	None	None	None
m54284U_191109_043049/100140123/ccs	PacBio_Cortex_Rep2	mm10_ERCC_SIRV	chr11	70015395	70010187	-	20	2151	33434	87826	ENSMUSG00000018574.14	ENSMUST00000102574.9	Acadvl	Acadvl-202	Known	Known	None	0.15000000596046448	None	None	None	None
m54284U_191212_053548/160891808/ccs	PacBio_Hippocampus_Rep1	mm10_ERCC_SIRV	chr15	98740050	98737627	-	1	2424	44229	375194	ENSMUSG00000051853.10	ENCODEMT000375194	Arf3	ENCODEMT000375194	Known	Genomic	None	0.10000000149011612	None	None	None	None
m54284U_191213_120042/54591557/ccs	PacBio_Hippocampus_Rep2	mm10_ERCC_SIRV	chr7	84250080	84246295	-	1	3798	22351	375407	ENSMUSG00000015709.9	ENCODEMT000375407	Arnt2	ENCODEMT000375407	Known	Genomic	None	0.25	None	None	None	None
m54284U_191213_120042/133957115/ccs	PacBio_Hippocampus_Rep2	mm10_ERCC_SIRV	chr17	70522107	70819784	+	11	3716	48057	375088	ENSMUSG00000003279.17	ENCODEMT000375088	Dlgap1	ENCODEMT000375088	Known	NIC	None	0.8999999761581421	None	None	None	None
m54284U_191107_221739/84280073/ccs	PacBio_Cortex_Rep1	mm10_ERCC_SIRV	chr2	32451433	32414488	-	11	3304	4224	10944	ENSMUSG00000026819.15	ENSMUST00000028160.14	Slc25a25	Slc25a25-201	Known	Known	None	0.25	None	None	None	None
m54284U_191213_120042/13502925/ccs	PacBio_Hippocampus_Rep2	mm10_ERCC_SIRV	chr14	32159928	32179242	+	10	3373	40732	375342	ENSMUSG00000056234.15	ENCODEMT000375342	Ncoa4	ENCODEMT000375342	Known	NIC	None	0.15000000596046448	None	None	None	None
m54284U_191212_053548/161483071/ccs	PacBio_Hippocampus_Rep1	mm10_ERCC_SIRV	chr15	98739810	98737627	-	1	2184	44229	375194	ENSMUSG00000051853.10	ENCODEMT000375194	Arf3	ENCODEMT000375194	Known	Genomic	None	0.10000000149011612	None	None	None	None
m54284U_191213_120042/54985514/ccs	PacBio_Hippocampus_Rep2	mm10_ERCC_SIRV	chr7	84249402	84246295	-	1	3120	22351	375407	ENSMUSG00000015709.9	ENCODEMT000375407	Arnt2	ENCODEMT000375407	Known	Genomic	None	0.25	None	None	None	None
m54284U_191212_053548/153094788/ccs	PacBio_Hippocampus_Rep1	mm10_ERCC_SIRV	chr1	150392842	150408869	+	11	1379	2447	375627	ENSMUSG00000006005.18	ENCODEMT000375627	Tpr	ENCODEMT000375627	Known	ISM	Prefix	0.6000000238418579	None	None	None	None
m54284U_191212_053548/38732416/ccs	PacBio_Hippocampus_Rep1	mm10_ERCC_SIRV	chr6	122874562	122888932	+	8	2379	18657	48999	ENSMUSG00000030327.8	ENSMUST00000032477.5	Necap1	Necap1-201	Known	Known	None	0.30000001192092896	None	None	None	None
m54284U_191107_221739/169608157/ccs	PacBio_Cortex_Rep1	mm10_ERCC_SIRV	chr3	144570723	144597674	+	5	1211	9914	25797	ENSMUSG00000037072.15	ENSMUST00000082437.9	Selenof	Selenof-201	Known	Known	None	0.20000000298023224	None	None	None	None
m54284U_191212_053548/161808475/ccs	PacBio_Hippocampus_Rep1	mm10_ERCC_SIRV	chr15	98740056	98737627	-	1	2430	44229	375194	ENSMUSG00000051853.10	ENCODEMT000375194	Arf3	ENCODEMT000375194	Known	Genomic	None	0.10000000149011612	None	None	None	None
m54284U_191213_120042/43846099/ccs	PacBio_Hippocampus_Rep2	mm10_ERCC_SIRV	chr14	32159948	32179247	+	10	3374	40732	105601	ENSMUSG00000056234.15	ENSMUST00000163336.7	Ncoa4	Ncoa4-202	Known	Known	None	0.15000000596046448	None	None	None	None
m54284U_191212_053548/79036486/ccs	PacBio_Hippocampus_Rep1	mm10_ERCC_SIRV	chr9	59656584	59679368	+	11	2209	27956	73206	ENSMUSG00000032294.17	ENSMUST00000163694.3	Pkm	Pkm-202	Known	Known	None	0.05000000074505806	None	None	None	None
m54284U_191109_043049/105776099/ccs	PacBio_Cortex_Rep2	mm10_ERCC_SIRV	chr11	70015397	70010187	-	20	2153	33434	87826	ENSMUSG00000018574.14	ENSMUST00000102574.9	Acadvl	Acadvl-202	Known	Known	None	0.15000000596046448	None	None	None	None
m54284U_191107_221739/58198077/ccs	PacBio_Cortex_Rep1	mm10_ERCC_SIRV	chr5	108549972	108518560	-	4	2131	14970	38907	ENSMUSG00000033615.9	ENSMUST00000046892.9	Cplx1	Cplx1-201	Known	Known	None	0.10000000149011612	None	None	None	None
m54284U_191107_221739/85003065/ccs	PacBio_Cortex_Rep1	mm10_ERCC_SIRV	chr2	32451440	32414488	-	10	3275	4224	10945	ENSMUSG00000026819.15	ENSMUST00000113310.8	Slc25a25	Slc25a25-205	Known	Known	None	0.25	None	None	None	None
m54284U_191213_120042/61147163/ccs	PacBio_Hippocampus_Rep2	mm10_ERCC_SIRV	chr7	84372605	84246283	-	19	6000	22351	375649	ENSMUSG00000015709.9	ENCODEMT000375649	Arnt2	ENCODEMT000375649	Known	NIC	None	0.25	None	None	None	None
m54284U_191212_053548/154468432/ccs	PacBio_Hippocampus_Rep1	mm10_ERCC_SIRV	chr1	150392843	150410174	+	13	1595	2447	375626	ENSMUSG00000006005.18	ENCODEMT000375626	Tpr	ENCODEMT000375626	Known	ISM	Prefix	0.699999988079071	None	None	None	None
m54284U_191213_120042/69402806/ccs	PacBio_Hippocampus_Rep2	mm10_ERCC_SIRV	chr14	32159948	32179247	+	10	3374	40732	105601	ENSMUSG00000056234.15	ENSMUST00000163336.7	Ncoa4	Ncoa4-202	Known	Known	None	0.15000000596046448	None	None	None	None
m54284U_191213_120042/136184313/ccs	PacBio_Hippocampus_Rep2	mm10_ERCC_SIRV	chr17	70522107	70819785	+	11	3711	48057	125574	ENSMUSG00000003279.17	ENSMUST00000140728.7	Dlgap1	Dlgap1-209	Known	Known	None	0.8999999761581421	None	None	None	None
m54284U_191213_120042/61276868/ccs	PacBio_Hippocampus_Rep2	mm10_ERCC_SIRV	chr7	84249249	84246295	-	1	2967	22351	375407	ENSMUSG00000015709.9	ENCODEMT000375407	Arnt2	ENCODEMT000375407	Known	Genomic	None	0.25	None	None	None	None
m54284U_191212_053548/39388329/ccs	PacBio_Hippocampus_Rep1	mm10_ERCC_SIRV	chr6	122874562	122888934	+	8	2381	18657	48999	ENSMUSG00000030327.8	ENSMUST00000032477.5	Necap1	Necap1-201	Known	Known	None	0.3499999940395355	None	None	None	None
m54284U_191212_053548/162662178/ccs	PacBio_Hippocampus_Rep1	mm10_ERCC_SIRV	chr15	98763025	98737627	-	5	3387	44229	114080	ENSMUSG00000051853.10	ENSMUST00000053183.11	Arf3	Arf3-201	Known	Known	None	0.10000000149011612	None	None	None	None
m54284U_191107_221739/85721867/ccs	PacBio_Cortex_Rep1	mm10_ERCC_SIRV	chr2	32451393	32414488	-	10	3228	4224	10945	ENSMUSG00000026819.15	ENSMUST00000113310.8	Slc25a25	Slc25a25-205	Known	Known	None	0.25	None	None	None	None
m54284U_191213_120042/104925351/ccs	PacBio_Hippocampus_Rep2	mm10_ERCC_SIRV	chr14	32159948	32179247	+	10	3374	40732	105601	ENSMUSG00000056234.15	ENSMUST00000163336.7	Ncoa4	Ncoa4-202	Known	Known	None	0.15000000596046448	None	None	None	None
m54284U_191109_043049/8126624/ccs	PacBio_Cortex_Rep2	mm10_ERCC_SIRV	chr3	144570723	144597665	+	5	1202	9914	25797	ENSMUSG00000037072.15	ENSMUST00000082437.9	Selenof	Selenof-201	Known	Known	None	0.25	None	None	None	None
m54284U_191109_043049/110494796/ccs	PacBio_Cortex_Rep2	mm10_ERCC_SIRV	chr11	70015371	70010187	-	20	2127	33434	87826	ENSMUSG00000018574.14	ENSMUST00000102574.9	Acadvl	Acadvl-202	Known	Known	None	0.15000000596046448	None	None	None	None
m54284U_191212_053548/88213172/ccs	PacBio_Hippocampus_Rep1	mm10_ERCC_SIRV	chr9	59656584	59679369	+	11	2210	27956	73206	ENSMUSG00000032294.17	ENSMUST00000163694.3	Pkm	Pkm-202	Known	Known	None	0.05000000074505806	None	None	None	None
m54284U_191212_053548/165874274/ccs	PacBio_Hippocampus_Rep1	mm10_ERCC_SIRV	chr1	150392842	150408869	+	11	1379	2447	375627	ENSMUSG00000006005.18	ENCODEMT000375627	Tpr	ENCODEMT000375627	Known	ISM	Prefix	0.6000000238418579	None	None	None	None
m54284U_191107_221739/58393235/ccs	PacBio_Cortex_Rep1	mm10_ERCC_SIRV	chr5	108550017	108518560	-	4	2176	14970	38907	ENSMUSG00000033615.9	ENSMUST00000046892.9	Cplx1	Cplx1-201	Known	Known	None	0.10000000149011612	None	None	None	None
m54284U_191213_120042/128648471/ccs	PacBio_Hippocampus_Rep2	mm10_ERCC_SIRV	chr14	32159948	32179247	+	10	3374	40732	105601	ENSMUSG00000056234.15	ENSMUST00000163336.7	Ncoa4	Ncoa4-202	Known	Known	None	0.15000000596046448	None	None	None	None
m54284U_191213_120042/149162347/ccs	PacBio_Hippocampus_Rep2	mm10_ERCC_SIRV	chr17	70522107	70819724	+	11	3656	48057	375088	ENSMUSG00000003279.17	ENCODEMT000375088	Dlgap1	ENCODEMT000375088	Known	NIC	None	0.8999999761581421	None	None	None	None
m54284U_191213_120042/64031017/ccs	PacBio_Hippocampus_Rep2	mm10_ERCC_SIRV	chr7	84251501	84246286	-	2	3986	22351	375415	ENSMUSG00000015709.9	ENCODEMT000375415	Arnt2	ENCODEMT000375415	Known	ISM	Suffix	0.25	None	None	None	None
m54284U_191212_053548/39978514/ccs	PacBio_Hippocampus_Rep1	mm10_ERCC_SIRV	chr6	122874562	122888940	+	8	2387	18657	48999	ENSMUSG00000030327.8	ENSMUST00000032477.5	Necap1	Necap1-201	Known	Known	None	0.10000000149011612	None	None	None	None
m54284U_191107_221739/85789418/ccs	PacBio_Cortex_Rep1	mm10_ERCC_SIRV	chr2	32451438	32414488	-	10	3273	4224	10945	ENSMUSG00000026819.15	ENSMUST00000113310.8	Slc25a25	Slc25a25-205	Known	Known	None	0.25	None	None	None	None
m54284U_191212_053548/166199629/ccs	PacBio_Hippocampus_Rep1	mm10_ERCC_SIRV	chr1	150392843	150414791	+	18	2408	2447	375624	ENSMUSG00000006005.18	ENCODEMT000375624	Tpr	ENCODEMT000375624	Known	ISM	Prefix	0.75	None	None	None	None
m54284U_191213_120042/133431812/ccs	PacBio_Hippocampus_Rep2	mm10_ERCC_SIRV	chr14	32159948	32179247	+	10	3374	40732	105601	ENSMUSG00000056234.15	ENSMUST00000163336.7	Ncoa4	Ncoa4-202	Known	Known	None	0.15000000596046448	None	None	None	None
m54284U_191212_053548/162727852/ccs	PacBio_Hippocampus_Rep1	mm10_ERCC_SIRV	chr15	98741506	98737621	-	3	3090	44229	375227	ENSMUSG00000051853.10	ENCODEMT000375227	Arf3	ENCODEMT000375227	Known	ISM	Suffix	0.10000000149011612	None	None	None	None
m54284U_191109_043049/111412408/ccs	PacBio_Cortex_Rep2	mm10_ERCC_SIRV	chr11	70015373	70010187	-	20	2129	33434	87826	ENSMUSG00000018574.14	ENSMUST00000102574.9	Acadvl	Acadvl-202	Known	Known	None	0.15000000596046448	None	None	None	None
m54284U_191109_043049/11077550/ccs	PacBio_Cortex_Rep2	mm10_ERCC_SIRV	chr3	144570723	144597665	+	5	1202	9914	25797	ENSMUSG00000037072.15	ENSMUST00000082437.9	Selenof	Selenof-201	Known	Known	None	0.25	None	None	None	None
m54284U_191212_053548/162792093/ccs	PacBio_Hippocampus_Rep1	mm10_ERCC_SIRV	chr15	98739743	98737627	-	1	2109	44229	375194	ENSMUSG00000051853.10	ENCODEMT000375194	Arf3	ENCODEMT000375194	Known	Genomic	None	0.10000000149011612	None	None	None	None
m54284U_191213_120042/64489591/ccs	PacBio_Hippocampus_Rep2	mm10_ERCC_SIRV	chr7	84372432	84246283	-	19	5946	22351	57979	ENSMUSG00000015709.9	ENSMUST00000208232.1	Arnt2	Arnt2-207	Known	Known	None	0.25	None	None	None	None
m54284U_191212_053548/88408978/ccs	PacBio_Hippocampus_Rep1	mm10_ERCC_SIRV	chr9	59656584	59679372	+	11	2213	27956	73206	ENSMUSG00000032294.17	ENSMUST00000163694.3	Pkm	Pkm-202	Known	Known	None	0.0	None	None	None	None
m54284U_191213_120042/158010159/ccs	PacBio_Hippocampus_Rep2	mm10_ERCC_SIRV	chr14	32159948	32179251	+	10	3378	40732	105601	ENSMUSG00000056234.15	ENSMUST00000163336.7	Ncoa4	Ncoa4-202	Known	Known	None	0.10000000149011612	None	None	None	None
m54284U_191107_221739/87231189/ccs	PacBio_Cortex_Rep1	mm10_ERCC_SIRV	chr2	32451206	32414488	-	10	3041	4224	10945	ENSMUSG00000026819.15	ENSMUST00000113310.8	Slc25a25	Slc25a25-205	Known	Known	None	0.25	None	None	None	None
m54284U_191212_053548/162923023/ccs	PacBio_Hippocampus_Rep1	mm10_ERCC_SIRV	chr15	98739419	98737627	-	1	1793	44229	375194	ENSMUSG00000051853.10	ENCODEMT000375194	Arf3	ENCODEMT000375194	Known	Genomic	None	0.10000000149011612	None	None	None	None
m54284U_191212_053548/43189266/ccs	PacBio_Hippocampus_Rep1	mm10_ERCC_SIRV	chr6	122874562	122888934	+	8	2381	18657	48999	ENSMUSG00000030327.8	ENSMUST00000032477.5	Necap1	Necap1-201	Known	Known	None	0.3499999940395355	None	None	None	None
m54284U_191107_221739/58458891/ccs	PacBio_Cortex_Rep1	mm10_ERCC_SIRV	chr5	108549994	108518560	-	4	2153	14970	38907	ENSMUSG00000033615.9	ENSMUST00000046892.9	Cplx1	Cplx1-201	Known	Known	None	0.10000000149011612	None	None	None	None
m54284U_191213_120042/151847577/ccs	PacBio_Hippocampus_Rep2	mm10_ERCC_SIRV	chr17	70522124	70819802	+	11	3625	48057	374888	ENSMUSG00000003279.17	ENCODEMT000374888	Dlgap1	ENCODEMT000374888	Known	NIC	None	0.8500000238418579	None	None	None	None
m54284U_191212_053548/166461851/ccs	PacBio_Hippocampus_Rep1	mm10_ERCC_SIRV	chr1	150392842	150408869	+	11	1379	2447	375627	ENSMUSG00000006005.18	ENCODEMT000375627	Tpr	ENCODEMT000375627	Known	ISM	Prefix	0.6000000238418579	None	None	None	None
m54284U_191212_053548/163186427/ccs	PacBio_Hippocampus_Rep1	mm10_ERCC_SIRV	chr15	98740034	98737627	-	1	2408	44229	375194	ENSMUSG00000051853.10	ENCODEMT000375194	Arf3	ENCODEMT000375194	Known	Genomic	None	0.10000000149011612	None	None	None	None
m54284U_191213_120042/66192711/ccs	PacBio_Hippocampus_Rep2	mm10_ERCC_SIRV	chr7	84372484	84246283	-	19	5998	22351	57979	ENSMUSG00000015709.9	ENSMUST00000208232.1	Arnt2	Arnt2-207	Known	Known	None	0.25	None	None	None	None
m54284U_191213_120042/161744711/ccs	PacBio_Hippocampus_Rep2	mm10_ERCC_SIRV	chr14	32159948	32179247	+	10	3374	40732	105601	ENSMUSG00000056234.15	ENSMUST00000163336.7	Ncoa4	Ncoa4-202	Known	Known	None	0.15000000596046448	None	None	None	None
m54284U_191109_043049/114493106/ccs	PacBio_Cortex_Rep2	mm10_ERCC_SIRV	chr11	70015397	70010187	-	20	2153	33434	87826	ENSMUSG00000018574.14	ENSMUST00000102574.9	Acadvl	Acadvl-202	Known	Known	None	0.15000000596046448	None	None	None	None
m54284U_191107_221739/89325920/ccs	PacBio_Cortex_Rep1	mm10_ERCC_SIRV	chr2	32451424	32414488	-	10	3259	4224	10945	ENSMUSG00000026819.15	ENSMUST00000113310.8	Slc25a25	Slc25a25-205	Known	Known	None	0.25	None	None	None	None
m54284U_191213_120042/67111614/ccs	PacBio_Hippocampus_Rep2	mm10_ERCC_SIRV	chr7	84248365	84246295	-	1	2083	22351	375407	ENSMUSG00000015709.9	ENCODEMT000375407	Arnt2	ENCODEMT000375407	Known	Genomic	None	0.25	None	None	None	None
m54284U_191109_043049/16646453/ccs	PacBio_Cortex_Rep2	mm10_ERCC_SIRV	chr3	144570723	144597637	+	5	1174	9914	25797	ENSMUSG00000037072.15	ENSMUST00000082437.9	Selenof	Selenof-201	Known	Known	None	0.6499999761581421	None	None	None	None
m54284U_191213_120042/174130982/ccs	PacBio_Hippocampus_Rep2	mm10_ERCC_SIRV	chr14	32159948	32179252	+	10	3379	40732	105601	ENSMUSG00000056234.15	ENSMUST00000163336.7	Ncoa4	Ncoa4-202	Known	Known	None	0.10000000149011612	None	None	None	None
m54284U_191212_053548/43909411/ccs	PacBio_Hippocampus_Rep1	mm10_ERCC_SIRV	chr6	122874562	122888934	+	8	2381	18657	48999	ENSMUSG00000030327.8	ENSMUST00000032477.5	Necap1	Necap1-201	Known	Known	None	0.3499999940395355	None	None	None	None
m54284U_191212_053548/92602517/ccs	PacBio_Hippocampus_Rep1	mm10_ERCC_SIRV	chr9	59656584	59679369	+	11	2190	27956	73206	ENSMUSG00000032294.17	ENSMUST00000163694.3	Pkm	Pkm-202	Known	Known	None	0.05000000074505806	None	None	None	None
m54284U_191212_053548/167577379/ccs	PacBio_Hippocampus_Rep1	mm10_ERCC_SIRV	chr1	150392842	150408869	+	11	1379	2447	375627	ENSMUSG00000006005.18	ENCODEMT000375627	Tpr	ENCODEMT000375627	Known	ISM	Prefix	0.6000000238418579	None	None	None	None
m54284U_191213_120042/69404269/ccs	PacBio_Hippocampus_Rep2	mm10_ERCC_SIRV	chr7	84250038	84246295	-	1	3756	22351	375407	ENSMUSG00000015709.9	ENCODEMT000375407	Arnt2	ENCODEMT000375407	Known	Genomic	None	0.25	None	None	None	None
m54284U_191213_120042/153749912/ccs	PacBio_Hippocampus_Rep2	mm10_ERCC_SIRV	chr17	70522107	70819785	+	11	3633	48057	125569	ENSMUSG00000003279.17	ENSMUST00000133717.8	Dlgap1	Dlgap1-206	Known	Known	None	0.8999999761581421	None	None	None	None
m54284U_191212_053548/163644885/ccs	PacBio_Hippocampus_Rep1	mm10_ERCC_SIRV	chr15	98763159	98737627	-	5	3521	44229	114080	ENSMUSG00000051853.10	ENSMUST00000053183.11	Arf3	Arf3-201	Known	Known	None	0.10000000149011612	None	None	None	None
m54284U_191107_221739/58655469/ccs	PacBio_Cortex_Rep1	mm10_ERCC_SIRV	chr5	108549934	108518560	-	4	2093	14970	38907	ENSMUSG00000033615.9	ENSMUST00000046892.9	Cplx1	Cplx1-201	Known	Known	None	0.10000000149011612	None	None	None	None
m54284U_191107_221739/89718927/ccs	PacBio_Cortex_Rep1	mm10_ERCC_SIRV	chr2	32431144	32414489	-	10	3048	4224	375593	ENSMUSG00000026819.15	ENCODEMT000375593	Slc25a25	ENCODEMT000375593	Known	NIC	None	0.25	None	None	None	None
m54284U_191109_043049/105778000/ccs	PacBio_Cortex_Rep2	mm10_ERCC_SIRV	chr14	32159939	32179249	+	10	3375	40732	375330	ENSMUSG00000056234.15	ENCODEMT000375330	Ncoa4	ENCODEMT000375330	Known	NNC	None	0.15000000596046448	None	None	None	None
m54284U_191109_043049/136052946/ccs	PacBio_Cortex_Rep2	mm10_ERCC_SIRV	chr11	70015370	70010187	-	20	2126	33434	87826	ENSMUSG00000018574.14	ENSMUST00000102574.9	Acadvl	Acadvl-202	Known	Known	None	0.15000000596046448	None	None	None	None
m54284U_191212_053548/175049458/ccs	PacBio_Hippocampus_Rep1	mm10_ERCC_SIRV	chr1	150392843	150410167	+	13	1588	2447	375626	ENSMUSG00000006005.18	ENCODEMT000375626	Tpr	ENCODEMT000375626	Known	ISM	Prefix	0.4000000059604645	None	None	None	None
m54284U_191213_120042/71239576/ccs	PacBio_Hippocampus_Rep2	mm10_ERCC_SIRV	chr7	84409964	84246283	-	19	5991	22351	57977	ENSMUSG00000015709.9	ENSMUST00000085077.4	Arnt2	Arnt2-201	Known	Known	None	0.25	None	None	None	None
m54284U_191212_053548/45746793/ccs	PacBio_Hippocampus_Rep1	mm10_ERCC_SIRV	chr6	122874562	122888942	+	8	2389	18657	48999	ENSMUSG00000030327.8	ENSMUST00000032477.5	Necap1	Necap1-201	Known	Known	None	0.15000000596046448	None	None	None	None
m54284U_191213_120042/41158104/ccs	PacBio_Hippocampus_Rep2	mm10_ERCC_SIRV	chr14	32159939	32179244	+	10	3370	40732	375330	ENSMUSG00000056234.15	ENCODEMT000375330	Ncoa4	ENCODEMT000375330	Known	NNC	None	0.20000000298023224	None	None	None	None
m54284U_191109_043049/33753618/ccs	PacBio_Cortex_Rep2	mm10_ERCC_SIRV	chr3	144570723	144597674	+	5	1211	9914	25797	ENSMUSG00000037072.15	ENSMUST00000082437.9	Selenof	Selenof-201	Known	Known	None	0.20000000298023224	None	None	None	None
m54284U_191212_053548/95488564/ccs	PacBio_Hippocampus_Rep1	mm10_ERCC_SIRV	chr9	59656584	59679372	+	11	2213	27956	73205	ENSMUSG00000032294.17	ENSMUST00000034834.15	Pkm	Pkm-201	Known	Known	None	0.0	None	None	None	None
m54284U_191107_221739/90243604/ccs	PacBio_Cortex_Rep1	mm10_ERCC_SIRV	chr2	32451442	32414488	-	11	3313	4224	10944	ENSMUSG00000026819.15	ENSMUST00000028160.14	Slc25a25	Slc25a25-201	Known	Known	None	0.25	None	None	None	None
m54284U_191213_120042/160825718/ccs	PacBio_Hippocampus_Rep2	mm10_ERCC_SIRV	chr17	70522107	70819401	+	10	3297	48057	125573	ENSMUSG00000003279.17	ENSMUST00000148486.7	Dlgap1	Dlgap1-211	Known	Known	None	0.20000000298023224	None	None	None	None
m54284U_191212_053548/175439941/ccs	PacBio_Hippocampus_Rep1	mm10_ERCC_SIRV	chr1	150392838	150414550	+	17	2386	2447	375641	ENSMUSG00000006005.18	ENCODEMT000375641	Tpr	ENCODEMT000375641	Known	ISM	Prefix	0.4000000059604645	None	None	None	None
m54284U_191213_120042/72026561/ccs	PacBio_Hippocampus_Rep2	mm10_ERCC_SIRV	chr7	84409979	84246283	-	19	6006	22351	57977	ENSMUSG00000015709.9	ENSMUST00000085077.4	Arnt2	Arnt2-201	Known	Known	None	0.25	None	None	None	None
m54284U_191212_053548/164825506/ccs	PacBio_Hippocampus_Rep1	mm10_ERCC_SIRV	chr15	98763145	98737627	-	5	3507	44229	114080	ENSMUSG00000051853.10	ENSMUST00000053183.11	Arf3	Arf3-201	Known	Known	None	0.10000000149011612	None	None	None	None
m54284U_191109_043049/137233750/ccs	PacBio_Cortex_Rep2	mm10_ERCC_SIRV	chr11	70015395	70010187	-	20	2151	33434	87826	ENSMUSG00000018574.14	ENSMUST00000102574.9	Acadvl	Acadvl-202	Known	Known	None	0.15000000596046448	None	None	None	None
m54284U_191213_120042/102696144/ccs	PacBio_Hippocampus_Rep2	mm10_ERCC_SIRV	chr14	32159949	32179232	+	10	3358	40732	105601	ENSMUSG00000056234.15	ENSMUST00000163336.7	Ncoa4	Ncoa4-202	Known	Known	None	0.5	None	None	None	None
m54284U_191107_221739/58722456/ccs	PacBio_Cortex_Rep1	mm10_ERCC_SIRV	chr5	108549977	108518560	-	4	2136	14970	38907	ENSMUSG00000033615.9	ENSMUST00000046892.9	Cplx1	Cplx1-201	Known	Known	None	0.10000000149011612	None	None	None	None
m54284U_191212_053548/165152442/ccs	PacBio_Hippocampus_Rep1	mm10_ERCC_SIRV	chr15	98740449	98737627	-	1	2823	44229	375194	ENSMUSG00000051853.10	ENCODEMT000375194	Arf3	ENCODEMT000375194	Known	Genomic	None	0.10000000149011612	None	None	None	None
m54284U_191212_053548/46663606/ccs	PacBio_Hippocampus_Rep1	mm10_ERCC_SIRV	chr6	122874562	122888927	+	8	2374	18657	48999	ENSMUSG00000030327.8	ENSMUST00000032477.5	Necap1	Necap1-201	Known	Known	None	0.4000000059604645	None	None	None	None
m54284U_191107_221739/91160945/ccs	PacBio_Cortex_Rep1	mm10_ERCC_SIRV	chr2	32424061	32414488	-	10	3169	4224	10947	ENSMUSG00000026819.15	ENSMUST00000113307.8	Slc25a25	Slc25a25-203	Known	Known	None	0.25	None	None	None	None
m54284U_191107_221739/163579717/ccs	PacBio_Cortex_Rep1	mm10_ERCC_SIRV	chr14	32159950	32179245	+	10	3370	40732	105601	ENSMUSG00000056234.15	ENSMUST00000163336.7	Ncoa4	Ncoa4-202	Known	Known	None	0.20000000298023224	None	None	None	None
m54284U_191212_053548/165543958/ccs	PacBio_Hippocampus_Rep1	mm10_ERCC_SIRV	chr15	98738845	98737627	-	1	1219	44229	375194	ENSMUSG00000051853.10	ENCODEMT000375194	Arf3	ENCODEMT000375194	Known	Genomic	None	0.10000000149011612	None	None	None	None
m54284U_191109_043049/35653165/ccs	PacBio_Cortex_Rep2	mm10_ERCC_SIRV	chr3	144570723	144597665	+	5	1202	9914	25797	ENSMUSG00000037072.15	ENSMUST00000082437.9	Selenof	Selenof-201	Known	Known	None	0.25	None	None	None	None
m54284U_191213_120042/78316304/ccs	PacBio_Hippocampus_Rep2	mm10_ERCC_SIRV	chr7	84275802	84246284	-	8	4733	22351	375433	ENSMUSG00000015709.9	ENCODEMT000375433	Arnt2	ENCODEMT000375433	Known	ISM	Suffix	0.25	None	None	None	None
m54284U_191212_053548/180028021/ccs	PacBio_Hippocampus_Rep1	mm10_ERCC_SIRV	chr1	150392838	150404039	+	7	1043	2447	375648	ENSMUSG00000006005.18	ENCODEMT000375648	Tpr	ENCODEMT000375648	Known	ISM	Prefix	0.6499999761581421	None	None	None	None
m54284U_191213_120042/168362578/ccs	PacBio_Hippocampus_Rep2	mm10_ERCC_SIRV	chr17	70522107	70595744	+	2	2734	48057	125570	ENSMUSG00000003279.17	ENSMUST00000156946.1	Dlgap1	Dlgap1-216	Known	Known	None	0.8500000238418579	None	None	None	None
m54284U_191212_053548/96078029/ccs	PacBio_Hippocampus_Rep1	mm10_ERCC_SIRV	chr9	59656584	59679369	+	11	2210	27956	73206	ENSMUSG00000032294.17	ENSMUST00000163694.3	Pkm	Pkm-202	Known	Known	None	0.05000000074505806	None	None	None	None
m54284U_191109_043049/152371906/ccs	PacBio_Cortex_Rep2	mm10_ERCC_SIRV	chr11	70015424	70010187	-	20	2180	33434	87826	ENSMUSG00000018574.14	ENSMUST00000102574.9	Acadvl	Acadvl-202	Known	Known	None	0.15000000596046448	None	None	None	None
m54284U_191109_043049/93850044/ccs	PacBio_Cortex_Rep2	mm10_ERCC_SIRV	chr14	32159950	32179245	+	10	3379	40732	105601	ENSMUSG00000056234.15	ENSMUST00000163336.7	Ncoa4	Ncoa4-202	Known	Known	None	0.20000000298023224	None	None	None	None
m54284U_191213_120042/78777068/ccs	PacBio_Hippocampus_Rep2	mm10_ERCC_SIRV	chr7	84250159	84246295	-	1	3877	22351	375407	ENSMUSG00000015709.9	ENCODEMT000375407	Arnt2	ENCODEMT000375407	Known	Genomic	None	0.25	None	None	None	None
m54284U_191107_221739/92736022/ccs	PacBio_Cortex_Rep1	mm10_ERCC_SIRV	chr2	32451373	32414488	-	11	3244	4224	10944	ENSMUSG00000026819.15	ENSMUST00000028160.14	Slc25a25	Slc25a25-201	Known	Known	None	0.25	None	None	None	None
m54284U_191212_053548/47580722/ccs	PacBio_Hippocampus_Rep1	mm10_ERCC_SIRV	chr6	122874562	122888934	+	8	2381	18657	48999	ENSMUSG00000030327.8	ENSMUST00000032477.5	Necap1	Necap1-201	Known	Known	None	0.3499999940395355	None	None	None	None
m54284U_191107_221739/58786780/ccs	PacBio_Cortex_Rep1	mm10_ERCC_SIRV	chr5	108549935	108518560	-	4	2094	14970	38907	ENSMUSG00000033615.9	ENSMUST00000046892.9	Cplx1	Cplx1-201	Known	Known	None	0.10000000149011612	None	None	None	None
m54284U_191213_120042/83427658/ccs	PacBio_Hippocampus_Rep2	mm10_ERCC_SIRV	chr7	84249045	84246295	-	1	2763	22351	375407	ENSMUSG00000015709.9	ENCODEMT000375407	Arnt2	ENCODEMT000375407	Known	Genomic	None	0.25	None	None	None	None
m54284U_191109_043049/170786832/ccs	PacBio_Cortex_Rep2	mm10_ERCC_SIRV	chr14	32159950	32179252	+	10	3377	40732	105601	ENSMUSG00000056234.15	ENSMUST00000163336.7	Ncoa4	Ncoa4-202	Known	Known	None	0.10000000149011612	None	None	None	None
m54284U_191213_120042/83953659/ccs	PacBio_Hippocampus_Rep2	mm10_ERCC_SIRV	chr7	84249824	84246295	-	1	3542	22351	375407	ENSMUSG00000015709.9	ENCODEMT000375407	Arnt2	ENCODEMT000375407	Known	Genomic	None	0.25	None	None	None	None
m54284U_191212_053548/165675218/ccs	PacBio_Hippocampus_Rep1	mm10_ERCC_SIRV	chr15	98763017	98737627	-	5	3379	44229	114080	ENSMUSG00000051853.10	ENSMUST00000053183.11	Arf3	Arf3-201	Known	Known	None	0.10000000149011612	None	None	None	None
m54284U_191213_120042/1704897/ccs	PacBio_Hippocampus_Rep2	mm10_ERCC_SIRV	chr1	150392842	150408884	+	11	1394	2447	375627	ENSMUSG00000006005.18	ENCODEMT000375627	Tpr	ENCODEMT000375627	Known	ISM	Prefix	0.550000011920929	None	None	None	None
m54284U_191109_043049/100666122/ccs	PacBio_Cortex_Rep2	mm10_ERCC_SIRV	chr3	144570723	144597674	+	5	1211	9914	25797	ENSMUSG00000037072.15	ENSMUST00000082437.9	Selenof	Selenof-201	Known	Known	None	0.20000000298023224	None	None	None	None
m54284U_191107_221739/93126724/ccs	PacBio_Cortex_Rep1	mm10_ERCC_SIRV	chr2	32451442	32414488	-	10	3277	4224	10945	ENSMUSG00000026819.15	ENSMUST00000113310.8	Slc25a25	Slc25a25-205	Known	Known	None	0.25	None	None	None	None
m54284U_191213_120042/173933657/ccs	PacBio_Hippocampus_Rep2	mm10_ERCC_SIRV	chr17	70522124	70819804	+	11	3627	48057	374888	ENSMUSG00000003279.17	ENCODEMT000374888	Dlgap1	ENCODEMT000374888	Known	NIC	None	0.8999999761581421	None	None	None	None
m54284U_191109_043049/152896602/ccs	PacBio_Cortex_Rep2	mm10_ERCC_SIRV	chr11	70015395	70010187	-	20	2151	33434	87826	ENSMUSG00000018574.14	ENSMUST00000102574.9	Acadvl	Acadvl-202	Known	Known	None	0.15000000596046448	None	None	None	None
m54284U_191107_221739/20578596/ccs	PacBio_Cortex_Rep1	mm10_ERCC_SIRV	chr14	32159951	32179249	+	10	3373	40732	105601	ENSMUSG00000056234.15	ENSMUST00000163336.7	Ncoa4	Ncoa4-202	Known	Known	None	0.15000000596046448	None	None	None	None
m54284U_191213_120042/84673010/ccs	PacBio_Hippocampus_Rep2	mm10_ERCC_SIRV	chr7	84248352	84246295	-	1	2070	22351	375407	ENSMUSG00000015709.9	ENCODEMT000375407	Arnt2	ENCODEMT000375407	Known	Genomic	None	0.25	None	None	None	None
m54284U_191212_053548/165741131/ccs	PacBio_Hippocampus_Rep1	mm10_ERCC_SIRV	chr15	98739877	98737627	-	1	2251	44229	375194	ENSMUSG00000051853.10	ENCODEMT000375194	Arf3	ENCODEMT000375194	Known	Genomic	None	0.10000000149011612	None	None	None	None
m54284U_191212_053548/48564099/ccs	PacBio_Hippocampus_Rep1	mm10_ERCC_SIRV	chr6	122874562	122888942	+	8	2389	18657	48999	ENSMUSG00000030327.8	ENSMUST00000032477.5	Necap1	Necap1-201	Known	Known	None	0.15000000596046448	None	None	None	None
m54284U_191212_053548/97912818/ccs	PacBio_Hippocampus_Rep1	mm10_ERCC_SIRV	chr9	59656584	59679359	+	11	2213	27956	73206	ENSMUSG00000032294.17	ENSMUST00000163694.3	Pkm	Pkm-202	Known	Known	None	0.20000000298023224	None	None	None	None
m54284U_191213_120042/85525861/ccs	PacBio_Hippocampus_Rep2	mm10_ERCC_SIRV	chr7	84247837	84246295	-	1	1555	22351	375407	ENSMUSG00000015709.9	ENCODEMT000375407	Arnt2	ENCODEMT000375407	Known	Genomic	None	0.25	None	None	None	None
m54284U_191213_120042/2294858/ccs	PacBio_Hippocampus_Rep2	mm10_ERCC_SIRV	chr1	150392843	150416403	+	19	2700	2447	375623	ENSMUSG00000006005.18	ENCODEMT000375623	Tpr	ENCODEMT000375623	Known	ISM	Prefix	0.25	None	None	None	None
m54284U_191212_053548/166070051/ccs	PacBio_Hippocampus_Rep1	mm10_ERCC_SIRV	chr15	98739589	98737627	-	1	1963	44229	375194	ENSMUSG00000051853.10	ENCODEMT000375194	Arf3	ENCODEMT000375194	Known	Genomic	None	0.10000000149011612	None	None	None	None
m54284U_191107_221739/58919093/ccs	PacBio_Cortex_Rep1	mm10_ERCC_SIRV	chr5	108549989	108518560	-	4	2148	14970	38907	ENSMUSG00000033615.9	ENSMUST00000046892.9	Cplx1	Cplx1-201	Known	Known	None	0.10000000149011612	None	None	None	None
m54284U_191107_221739/144771578/ccs	PacBio_Cortex_Rep1	mm10_ERCC_SIRV	chr14	32159951	32179249	+	10	3367	40732	105601	ENSMUSG00000056234.15	ENSMUST00000163336.7	Ncoa4	Ncoa4-202	Known	Known	None	0.15000000596046448	None	None	None	None
m54284U_191213_120042/95354885/ccs	PacBio_Hippocampus_Rep2	mm10_ERCC_SIRV	chr7	84249600	84246295	-	1	3307	22351	375407	ENSMUSG00000015709.9	ENCODEMT000375407	Arnt2	ENCODEMT000375407	Known	Genomic	None	0.25	None	None	None	None
m54284U_191107_221739/93127507/ccs	PacBio_Cortex_Rep1	mm10_ERCC_SIRV	chr2	32451444	32414488	-	11	3315	4224	10944	ENSMUSG00000026819.15	ENSMUST00000028160.14	Slc25a25	Slc25a25-201	Known	Known	None	0.25	None	None	None	None
m54284U_191109_043049/103876678/ccs	PacBio_Cortex_Rep2	mm10_ERCC_SIRV	chr3	144570723	144597665	+	5	1202	9914	25797	ENSMUSG00000037072.15	ENSMUST00000082437.9	Selenof	Selenof-201	Known	Known	None	0.25	None	None	None	None
m54284U_191213_120042/174262768/ccs	PacBio_Hippocampus_Rep2	mm10_ERCC_SIRV	chr17	70522124	70819399	+	11	3241	48057	374888	ENSMUSG00000003279.17	ENCODEMT000374888	Dlgap1	ENCODEMT000374888	Known	NIC	None	0.20000000298023224	None	None	None	None
m54284U_191107_221739/173869601/ccs	PacBio_Cortex_Rep1	mm10_ERCC_SIRV	chr14	32159951	32179244	+	10	3368	40732	105601	ENSMUSG00000056234.15	ENSMUST00000163336.7	Ncoa4	Ncoa4-202	Known	Known	None	0.20000000298023224	None	None	None	None
m54284U_191212_053548/49677892/ccs	PacBio_Hippocampus_Rep1	mm10_ERCC_SIRV	chr6	122874562	122888942	+	8	2389	18657	48999	ENSMUSG00000030327.8	ENSMUST00000032477.5	Necap1	Necap1-201	Known	Known	None	0.15000000596046448	None	None	None	None
m54284U_191109_043049/154075752/ccs	PacBio_Cortex_Rep2	mm10_ERCC_SIRV	chr11	70014668	70010187	-	17	1838	33434	375650	ENSMUSG00000018574.14	ENCODEMT000375650	Acadvl	ENCODEMT000375650	Known	ISM	Suffix	0.15000000596046448	None	None	None	None
m54284U_191213_120042/2885511/ccs	PacBio_Hippocampus_Rep2	mm10_ERCC_SIRV	chr1	150392842	150408859	+	11	1369	2447	375627	ENSMUSG00000006005.18	ENCODEMT000375627	Tpr	ENCODEMT000375627	Known	ISM	Prefix	0.550000011920929	None	None	None	None
m54284U_191213_120042/96865109/ccs	PacBio_Hippocampus_Rep2	mm10_ERCC_SIRV	chr7	84409899	84246283	-	19	5926	22351	57977	ENSMUSG00000015709.9	ENSMUST00000085077.4	Arnt2	Arnt2-201	Known	Known	None	0.25	None	None	None	None
m54284U_191212_053548/99813824/ccs	PacBio_Hippocampus_Rep1	mm10_ERCC_SIRV	chr9	59656584	59679372	+	11	2213	27956	73206	ENSMUSG00000032294.17	ENSMUST00000163694.3	Pkm	Pkm-202	Known	Known	None	0.0	None	None	None	None
m54284U_191107_221739/93978977/ccs	PacBio_Cortex_Rep1	mm10_ERCC_SIRV	chr2	32451438	32414488	-	10	3273	4224	10945	ENSMUSG00000026819.15	ENSMUST00000113310.8	Slc25a25	Slc25a25-205	Known	Known	None	0.25	None	None	None	None
m54284U_191212_053548/166134390/ccs	PacBio_Hippocampus_Rep1	mm10_ERCC_SIRV	chr15	98763102	98737627	-	5	3464	44229	114080	ENSMUSG00000051853.10	ENSMUST00000053183.11	Arf3	Arf3-201	Known	Known	None	0.10000000149011612	None	None	None	None
m54284U_191109_043049/132483/ccs	PacBio_Cortex_Rep2	mm10_ERCC_SIRV	chr14	32159951	32179245	+	10	3369	40732	105601	ENSMUSG00000056234.15	ENSMUST00000163336.7	Ncoa4	Ncoa4-202	Known	Known	None	0.20000000298023224	None	None	None	None
m54284U_191109_043049/163120415/ccs	PacBio_Cortex_Rep2	mm10_ERCC_SIRV	chr11	70015374	70010187	-	20	2133	33434	375651	ENSMUSG00000018574.14	ENCODEMT000375651	Acadvl	ENCODEMT000375651	Known	NNC	None	0.15000000596046448	None	None	None	None
m54284U_191213_120042/98566518/ccs	PacBio_Hippocampus_Rep2	mm10_ERCC_SIRV	chr7	84248209	84246295	-	1	1927	22351	375407	ENSMUSG00000015709.9	ENCODEMT000375407	Arnt2	ENCODEMT000375407	Known	Genomic	None	0.25	None	None	None	None
m54284U_191107_221739/59246994/ccs	PacBio_Cortex_Rep1	mm10_ERCC_SIRV	chr5	108549944	108518560	-	4	2103	14970	38907	ENSMUSG00000033615.9	ENSMUST00000046892.9	Cplx1	Cplx1-201	Known	Known	None	0.10000000149011612	None	None	None	None
m54284U_191213_120042/38731802/ccs	PacBio_Hippocampus_Rep2	mm10_ERCC_SIRV	chr1	150392843	150414790	+	18	2407	2447	375624	ENSMUSG00000006005.18	ENCODEMT000375624	Tpr	ENCODEMT000375624	Known	ISM	Prefix	0.75	None	None	None	None
m54284U_191212_053548/50659417/ccs	PacBio_Hippocampus_Rep1	mm10_ERCC_SIRV	chr6	122874562	122888934	+	8	2381	18657	48999	ENSMUSG00000030327.8	ENSMUST00000032477.5	Necap1	Necap1-201	Known	Known	None	0.3499999940395355	None	None	None	None
m54284U_191213_120042/98633038/ccs	PacBio_Hippocampus_Rep2	mm10_ERCC_SIRV	chr7	84248101	84246295	-	1	1819	22351	375407	ENSMUSG00000015709.9	ENCODEMT000375407	Arnt2	ENCODEMT000375407	Known	Genomic	None	0.25	None	None	None	None
m54284U_191109_043049/6949431/ccs	PacBio_Cortex_Rep2	mm10_ERCC_SIRV	chr14	32159951	32179252	+	10	3376	40732	105601	ENSMUSG00000056234.15	ENSMUST00000163336.7	Ncoa4	Ncoa4-202	Known	Known	None	0.10000000149011612	None	None	None	None
m54284U_191109_043049/141494619/ccs	PacBio_Cortex_Rep2	mm10_ERCC_SIRV	chr3	144570723	144597658	+	5	1195	9914	25797	ENSMUSG00000037072.15	ENSMUST00000082437.9	Selenof	Selenof-201	Known	Known	None	0.4000000059604645	None	None	None	None
m54284U_191107_221739/96075919/ccs	PacBio_Cortex_Rep1	mm10_ERCC_SIRV	chr2	32451424	32414488	-	10	3259	4224	10945	ENSMUSG00000026819.15	ENSMUST00000113310.8	Slc25a25	Slc25a25-205	Known	Known	None	0.25	None	None	None	None
m54284U_191109_043049/1050327/ccs	PacBio_Cortex_Rep2	mm10_ERCC_SIRV	chr17	70522108	70820044	+	11	3969	48057	125574	ENSMUSG00000003279.17	ENSMUST00000140728.7	Dlgap1	Dlgap1-209	Known	Known	None	0.699999988079071	None	None	None	None
m54284U_191212_053548/102631075/ccs	PacBio_Hippocampus_Rep1	mm10_ERCC_SIRV	chr9	59656584	59679367	+	11	2208	27956	73206	ENSMUSG00000032294.17	ENSMUST00000163694.3	Pkm	Pkm-202	Known	Known	None	0.05000000074505806	None	None	None	None
m54284U_191109_043049/89327444/ccs	PacBio_Cortex_Rep2	mm10_ERCC_SIRV	chr14	32159931	32179240	+	10	3368	40732	375342	ENSMUSG00000056234.15	ENCODEMT000375342	Ncoa4	ENCODEMT000375342	Known	NIC	None	0.15000000596046448	None	None	None	None
m54284U_191212_053548/166135019/ccs	PacBio_Hippocampus_Rep1	mm10_ERCC_SIRV	chr15	98763020	98737627	-	5	3382	44229	114080	ENSMUSG00000051853.10	ENSMUST00000053183.11	Arf3	Arf3-201	Known	Known	None	0.10000000149011612	None	None	None	None
m54284U_191213_120042/43649668/ccs	PacBio_Hippocampus_Rep2	mm10_ERCC_SIRV	chr1	150392843	150416403	+	19	2700	2447	375623	ENSMUSG00000006005.18	ENCODEMT000375623	Tpr	ENCODEMT000375623	Known	ISM	Prefix	0.25	None	None	None	None
m54284U_191213_120042/100141414/ccs	PacBio_Hippocampus_Rep2	mm10_ERCC_SIRV	chr7	84410039	84246283	-	19	6066	22351	57977	ENSMUSG00000015709.9	ENSMUST00000085077.4	Arnt2	Arnt2-201	Known	Known	None	0.25	None	None	None	None
m54284U_191107_221739/98043454/ccs	PacBio_Cortex_Rep1	mm10_ERCC_SIRV	chr2	32423960	32414487	-	11	3165	4224	375622	ENSMUSG00000026819.15	ENCODEMT000375622	Slc25a25	ENCODEMT000375622	Known	NIC	None	0.25	None	None	None	None
m54284U_191212_053548/50857918/ccs	PacBio_Hippocampus_Rep1	mm10_ERCC_SIRV	chr6	122874562	122888934	+	8	2381	18657	48999	ENSMUSG00000030327.8	ENSMUST00000032477.5	Necap1	Necap1-201	Known	Known	None	0.3499999940395355	None	None	None	None
m54284U_191109_043049/164038609/ccs	PacBio_Cortex_Rep2	mm10_ERCC_SIRV	chr11	70015426	70010187	-	15	3231	33434	375652	ENSMUSG00000018574.14	ENCODEMT000375652	Acadvl	ENCODEMT000375652	Known	NIC	None	0.15000000596046448	None	None	None	None
m54284U_191109_043049/154929693/ccs	PacBio_Cortex_Rep2	mm10_ERCC_SIRV	chr14	32159951	32179249	+	10	3373	40732	105601	ENSMUSG00000056234.15	ENSMUST00000163336.7	Ncoa4	Ncoa4-202	Known	Known	None	0.15000000596046448	None	None	None	None
m54284U_191213_120042/114688666/ccs	PacBio_Hippocampus_Rep2	mm10_ERCC_SIRV	chr7	84249427	84246295	-	1	3145	22351	375407	ENSMUSG00000015709.9	ENCODEMT000375407	Arnt2	ENCODEMT000375407	Known	Genomic	None	0.25	None	None	None	None
m54284U_191212_053548/166659303/ccs	PacBio_Hippocampus_Rep1	mm10_ERCC_SIRV	chr15	98739366	98737627	-	1	1734	44229	375194	ENSMUSG00000051853.10	ENCODEMT000375194	Arf3	ENCODEMT000375194	Known	Genomic	None	0.10000000149011612	None	None	None	None
m54284U_191107_221739/59441682/ccs	PacBio_Cortex_Rep1	mm10_ERCC_SIRV	chr5	108549985	108518560	-	4	2144	14970	38907	ENSMUSG00000033615.9	ENSMUST00000046892.9	Cplx1	Cplx1-201	Known	Known	None	0.10000000149011612	None	None	None	None
m54284U_191109_043049/168231263/ccs	PacBio_Cortex_Rep2	mm10_ERCC_SIRV	chr3	144570723	144597662	+	5	1199	9914	25797	ENSMUSG00000037072.15	ENSMUST00000082437.9	Selenof	Selenof-201	Known	Known	None	0.30000001192092896	None	None	None	None
m54284U_191212_053548/36767370/ccs	PacBio_Hippocampus_Rep1	mm10_ERCC_SIRV	chr17	70522108	70819724	+	11	3649	48057	125574	ENSMUSG00000003279.17	ENSMUST00000140728.7	Dlgap1	Dlgap1-209	Known	Known	None	0.8999999761581421	None	None	None	None
m54284U_191213_120042/119539032/ccs	PacBio_Hippocampus_Rep2	mm10_ERCC_SIRV	chr7	84248366	84246295	-	1	2084	22351	375407	ENSMUSG00000015709.9	ENCODEMT000375407	Arnt2	ENCODEMT000375407	Known	Genomic	None	0.25	None	None	None	None
m54284U_191109_043049/160563911/ccs	PacBio_Cortex_Rep2	mm10_ERCC_SIRV	chr14	32159951	32179247	+	10	3371	40732	105601	ENSMUSG00000056234.15	ENSMUST00000163336.7	Ncoa4	Ncoa4-202	Known	Known	None	0.15000000596046448	None	None	None	None
m54284U_191212_053548/104073411/ccs	PacBio_Hippocampus_Rep1	mm10_ERCC_SIRV	chr9	59656584	59679372	+	11	2213	27956	73206	ENSMUSG00000032294.17	ENSMUST00000163694.3	Pkm	Pkm-202	Known	Known	None	0.0	None	None	None	None
m54284U_191107_221739/98962220/ccs	PacBio_Cortex_Rep1	mm10_ERCC_SIRV	chr2	32431128	32414488	-	11	3537	4224	10943	ENSMUSG00000026819.15	ENSMUST00000052119.13	Slc25a25	Slc25a25-202	Known	Known	None	0.25	None	None	None	None
m54284U_191213_120042/44959984/ccs	PacBio_Hippocampus_Rep2	mm10_ERCC_SIRV	chr1	150392843	150414791	+	18	2408	2447	375624	ENSMUSG00000006005.18	ENCODEMT000375624	Tpr	ENCODEMT000375624	Known	ISM	Prefix	0.75	None	None	None	None
m54284U_191212_053548/52627638/ccs	PacBio_Hippocampus_Rep1	mm10_ERCC_SIRV	chr6	122874562	122888934	+	8	2381	18657	48999	ENSMUSG00000030327.8	ENSMUST00000032477.5	Necap1	Necap1-201	Known	Known	None	0.3499999940395355	None	None	None	None
m54284U_191213_120042/138085946/ccs	PacBio_Hippocampus_Rep2	mm10_ERCC_SIRV	chr14	32159952	32179249	+	10	3372	40732	105601	ENSMUSG00000056234.15	ENSMUST00000163336.7	Ncoa4	Ncoa4-202	Known	Known	None	0.15000000596046448	None	None	None	None
m54284U_191109_043049/165021874/ccs	PacBio_Cortex_Rep2	mm10_ERCC_SIRV	chr11	70015384	70010187	-	20	2140	33434	87826	ENSMUSG00000018574.14	ENSMUST00000102574.9	Acadvl	Acadvl-202	Known	Known	None	0.15000000596046448	None	None	None	None
m54284U_191107_221739/99091750/ccs	PacBio_Cortex_Rep1	mm10_ERCC_SIRV	chr2	32451395	32414488	-	10	3224	4224	10945	ENSMUSG00000026819.15	ENSMUST00000113310.8	Slc25a25	Slc25a25-205	Known	Known	None	0.25	None	None	None	None
m54284U_191109_043049/169477083/ccs	PacBio_Cortex_Rep2	mm10_ERCC_SIRV	chr3	144570723	144597674	+	5	1211	9914	25797	ENSMUSG00000037072.15	ENSMUST00000082437.9	Selenof	Selenof-201	Known	Known	None	0.20000000298023224	None	None	None	None
m54284U_191107_221739/655559/ccs	PacBio_Cortex_Rep1	mm10_ERCC_SIRV	chr17	70522064	70815794	+	10	2396	48057	375284	ENSMUSG00000003279.17	ENCODEMT000375284	Dlgap1	ENCODEMT000375284	Known	ISM	Both	0.3499999940395355	None	None	None	None
m54284U_191212_053548/166791211/ccs	PacBio_Hippocampus_Rep1	mm10_ERCC_SIRV	chr15	98742816	98737627	-	4	3236	44229	375186	ENSMUSG00000051853.10	ENCODEMT000375186	Arf3	ENCODEMT000375186	Known	ISM	Suffix	0.10000000149011612	None	None	None	None
m54284U_191213_120042/119539848/ccs	PacBio_Hippocampus_Rep2	mm10_ERCC_SIRV	chr7	84263413	84246283	-	4	4301	22351	375450	ENSMUSG00000015709.9	ENCODEMT000375450	Arnt2	ENCODEMT000375450	Known	ISM	Suffix	0.25	None	None	None	None
m54284U_191213_120042/55443932/ccs	PacBio_Hippocampus_Rep2	mm10_ERCC_SIRV	chr1	150392843	150410177	+	13	1598	2447	375626	ENSMUSG00000006005.18	ENCODEMT000375626	Tpr	ENCODEMT000375626	Known	ISM	Prefix	0.75	None	None	None	None
m54284U_191212_053548/8063499/ccs	PacBio_Hippocampus_Rep1	mm10_ERCC_SIRV	chr14	32159954	32179252	+	10	3373	40732	105601	ENSMUSG00000056234.15	ENSMUST00000163336.7	Ncoa4	Ncoa4-202	Known	Known	None	0.10000000149011612	None	None	None	None
m54284U_191107_221739/59572651/ccs	PacBio_Cortex_Rep1	mm10_ERCC_SIRV	chr5	108550010	108518560	-	4	2169	14970	38907	ENSMUSG00000033615.9	ENSMUST00000046892.9	Cplx1	Cplx1-201	Known	Known	None	0.10000000149011612	None	None	None	None
m54284U_191109_043049/103547904/ccs	PacBio_Cortex_Rep2	mm10_ERCC_SIRV	chr14	32159955	32179249	+	10	3371	40732	375653	ENSMUSG00000056234.15	ENCODEMT000375653	Ncoa4	ENCODEMT000375653	Known	NNC	None	0.15000000596046448	None	None	None	None
m54284U_191212_053548/106957566/ccs	PacBio_Hippocampus_Rep1	mm10_ERCC_SIRV	chr9	59656584	59679371	+	11	2212	27956	73205	ENSMUSG00000032294.17	ENSMUST00000034834.15	Pkm	Pkm-201	Known	Known	None	0.0	None	None	None	None
m54284U_191212_053548/53478187/ccs	PacBio_Hippocampus_Rep1	mm10_ERCC_SIRV	chr6	122874562	122888942	+	8	2389	18657	48999	ENSMUSG00000030327.8	ENSMUST00000032477.5	Necap1	Necap1-201	Known	Known	None	0.15000000596046448	None	None	None	None
m54284U_191213_120042/126026245/ccs	PacBio_Hippocampus_Rep2	mm10_ERCC_SIRV	chr7	84250081	84246295	-	1	3799	22351	375407	ENSMUSG00000015709.9	ENCODEMT000375407	Arnt2	ENCODEMT000375407	Known	Genomic	None	0.25	None	None	None	None
m54284U_191107_221739/99418372/ccs	PacBio_Cortex_Rep1	mm10_ERCC_SIRV	chr2	32451437	32414488	-	10	3272	4224	10945	ENSMUSG00000026819.15	ENSMUST00000113310.8	Slc25a25	Slc25a25-205	Known	Known	None	0.25	None	None	None	None
m54284U_191213_120042/131530782/ccs	PacBio_Hippocampus_Rep2	mm10_ERCC_SIRV	chr7	84250080	84246295	-	1	3798	22351	375407	ENSMUSG00000015709.9	ENCODEMT000375407	Arnt2	ENCODEMT000375407	Known	Genomic	None	0.25	None	None	None	None
m54284U_191213_120042/62390517/ccs	PacBio_Hippocampus_Rep2	mm10_ERCC_SIRV	chr1	150392843	150416403	+	19	2700	2447	375623	ENSMUSG00000006005.18	ENCODEMT000375623	Tpr	ENCODEMT000375623	Known	ISM	Prefix	0.25	None	None	None	None
m54284U_191109_043049/167511210/ccs	PacBio_Cortex_Rep2	mm10_ERCC_SIRV	chr11	70015397	70010187	-	20	2153	33434	87826	ENSMUSG00000018574.14	ENSMUST00000102574.9	Acadvl	Acadvl-202	Known	Known	None	0.15000000596046448	None	None	None	None
m54284U_191107_221739/166789768/ccs	PacBio_Cortex_Rep1	mm10_ERCC_SIRV	chr14	32159956	32179252	+	10	3371	40732	105601	ENSMUSG00000056234.15	ENSMUST00000163336.7	Ncoa4	Ncoa4-202	Known	Known	None	0.10000000149011612	None	None	None	None
m54284U_191107_221739/7604443/ccs	PacBio_Cortex_Rep1	mm10_ERCC_SIRV	chr17	70522109	70819723	+	11	3647	48057	125574	ENSMUSG00000003279.17	ENSMUST00000140728.7	Dlgap1	Dlgap1-209	Known	Known	None	0.8500000238418579	None	None	None	None
m54284U_191212_053548/166857502/ccs	PacBio_Hippocampus_Rep1	mm10_ERCC_SIRV	chr15	98763113	98737627	-	5	3475	44229	114080	ENSMUSG00000051853.10	ENSMUST00000053183.11	Arf3	Arf3-201	Known	Known	None	0.10000000149011612	None	None	None	None
m54284U_191213_120042/3736977/ccs	PacBio_Hippocampus_Rep2	mm10_ERCC_SIRV	chr3	144570723	144597675	+	5	1212	9914	25797	ENSMUSG00000037072.15	ENSMUST00000082437.9	Selenof	Selenof-201	Known	Known	None	0.15000000596046448	None	None	None	None
m54284U_191107_221739/100533851/ccs	PacBio_Cortex_Rep1	mm10_ERCC_SIRV	chr2	32451471	32414487	-	9	4188	4224	375635	ENSMUSG00000026819.15	ENCODEMT000375635	Slc25a25	ENCODEMT000375635	Known	NIC	None	0.25	None	None	None	None
m54284U_191212_053548/53609389/ccs	PacBio_Hippocampus_Rep1	mm10_ERCC_SIRV	chr6	122874562	122888940	+	8	2387	18657	48999	ENSMUSG00000030327.8	ENSMUST00000032477.5	Necap1	Necap1-201	Known	Known	None	0.10000000149011612	None	None	None	None
m54284U_191213_120042/134153687/ccs	PacBio_Hippocampus_Rep2	mm10_ERCC_SIRV	chr7	84409909	84246283	-	19	5936	22351	57977	ENSMUSG00000015709.9	ENSMUST00000085077.4	Arnt2	Arnt2-201	Known	Known	None	0.25	None	None	None	None
m54284U_191213_120042/73466156/ccs	PacBio_Hippocampus_Rep2	mm10_ERCC_SIRV	chr1	150392843	150416275	+	19	2572	2447	375623	ENSMUSG00000006005.18	ENCODEMT000375623	Tpr	ENCODEMT000375623	Known	ISM	Prefix	0.44999998807907104	None	None	None	None
m54284U_191212_053548/109185387/ccs	PacBio_Hippocampus_Rep1	mm10_ERCC_SIRV	chr9	59656584	59679367	+	11	2208	27956	73206	ENSMUSG00000032294.17	ENSMUST00000163694.3	Pkm	Pkm-202	Known	Known	None	0.05000000074505806	None	None	None	None
m54284U_191107_221739/59572975/ccs	PacBio_Cortex_Rep1	mm10_ERCC_SIRV	chr5	108549947	108518560	-	4	2106	14970	38907	ENSMUSG00000033615.9	ENSMUST00000046892.9	Cplx1	Cplx1-201	Known	Known	None	0.10000000149011612	None	None	None	None
m54284U_191109_043049/70058267/ccs	PacBio_Cortex_Rep2	mm10_ERCC_SIRV	chr14	32159956	32179248	+	10	3367	40732	105601	ENSMUSG00000056234.15	ENSMUST00000163336.7	Ncoa4	Ncoa4-202	Known	Known	None	0.15000000596046448	None	None	None	None
m54284U_191109_043049/170852662/ccs	PacBio_Cortex_Rep2	mm10_ERCC_SIRV	chr11	70015397	70010187	-	20	2153	33434	87826	ENSMUSG00000018574.14	ENSMUST00000102574.9	Acadvl	Acadvl-202	Known	Known	None	0.15000000596046448	None	None	None	None
m54284U_191107_221739/103547960/ccs	PacBio_Cortex_Rep1	mm10_ERCC_SIRV	chr2	32451425	32414488	-	10	3260	4224	10945	ENSMUSG00000026819.15	ENSMUST00000113310.8	Slc25a25	Slc25a25-205	Known	Known	None	0.25	None	None	None	None
m54284U_191107_221739/17304045/ccs	PacBio_Cortex_Rep1	mm10_ERCC_SIRV	chr17	70522064	70815797	+	10	2399	48057	375284	ENSMUSG00000003279.17	ENCODEMT000375284	Dlgap1	ENCODEMT000375284	Known	ISM	Both	0.3499999940395355	None	None	None	None
m54284U_191109_043049/108396622/ccs	PacBio_Cortex_Rep2	mm10_ERCC_SIRV	chr14	32159956	32179250	+	10	3369	40732	105601	ENSMUSG00000056234.15	ENSMUST00000163336.7	Ncoa4	Ncoa4-202	Known	Known	None	0.10000000149011612	None	None	None	None
m54284U_191212_053548/55117941/ccs	PacBio_Hippocampus_Rep1	mm10_ERCC_SIRV	chr6	122874562	122888942	+	8	2389	18657	48999	ENSMUSG00000030327.8	ENSMUST00000032477.5	Necap1	Necap1-201	Known	Known	None	0.15000000596046448	None	None	None	None
m54284U_191212_053548/167774813/ccs	PacBio_Hippocampus_Rep1	mm10_ERCC_SIRV	chr15	98741459	98737621	-	3	3037	44229	375227	ENSMUSG00000051853.10	ENCODEMT000375227	Arf3	ENCODEMT000375227	Known	ISM	Suffix	0.10000000149011612	None	None	None	None
m54284U_191213_120042/137822482/ccs	PacBio_Hippocampus_Rep2	mm10_ERCC_SIRV	chr7	84268920	84246281	-	7	4589	22351	375615	ENSMUSG00000015709.9	ENCODEMT000375615	Arnt2	ENCODEMT000375615	Known	ISM	Suffix	0.25	None	None	None	None
m54284U_191213_120042/77531308/ccs	PacBio_Hippocampus_Rep2	mm10_ERCC_SIRV	chr1	150392842	150408886	+	11	1396	2447	375627	ENSMUSG00000006005.18	ENCODEMT000375627	Tpr	ENCODEMT000375627	Known	ISM	Prefix	0.6000000238418579	None	None	None	None
m54284U_191213_120042/24511729/ccs	PacBio_Hippocampus_Rep2	mm10_ERCC_SIRV	chr3	144570723	144597674	+	5	1211	9914	25797	ENSMUSG00000037072.15	ENSMUST00000082437.9	Selenof	Selenof-201	Known	Known	None	0.20000000298023224	None	None	None	None
m54284U_191107_221739/104465409/ccs	PacBio_Cortex_Rep1	mm10_ERCC_SIRV	chr2	32431136	32414488	-	11	3545	4224	10943	ENSMUSG00000026819.15	ENSMUST00000052119.13	Slc25a25	Slc25a25-202	Known	Known	None	0.25	None	None	None	None
m54284U_191107_221739/167447347/ccs	PacBio_Cortex_Rep1	mm10_ERCC_SIRV	chr14	32159957	32179247	+	10	3365	40732	105601	ENSMUSG00000056234.15	ENSMUST00000163336.7	Ncoa4	Ncoa4-202	Known	Known	None	0.15000000596046448	None	None	None	None
m54284U_191212_053548/120587382/ccs	PacBio_Hippocampus_Rep1	mm10_ERCC_SIRV	chr9	59656584	59679370	+	11	2211	27956	73206	ENSMUSG00000032294.17	ENSMUST00000163694.3	Pkm	Pkm-202	Known	Known	None	0.0	None	None	None	None
m54284U_191107_221739/59770137/ccs	PacBio_Cortex_Rep1	mm10_ERCC_SIRV	chr5	108549973	108518560	-	4	2132	14970	38907	ENSMUSG00000033615.9	ENSMUST00000046892.9	Cplx1	Cplx1-201	Known	Known	None	0.10000000149011612	None	None	None	None
m54284U_191107_221739/17826903/ccs	PacBio_Cortex_Rep1	mm10_ERCC_SIRV	chr17	70522109	70819722	+	11	3646	48057	125574	ENSMUSG00000003279.17	ENSMUST00000140728.7	Dlgap1	Dlgap1-209	Known	Known	None	0.800000011920929	None	None	None	None
m54284U_191212_053548/31719953/ccs	PacBio_Hippocampus_Rep1	mm10_ERCC_SIRV	chr14	32159957	32179250	+	10	3368	40732	105601	ENSMUSG00000056234.15	ENSMUST00000163336.7	Ncoa4	Ncoa4-202	Known	Known	None	0.10000000149011612	None	None	None	None
m54284U_191213_120042/102695366/ccs	PacBio_Hippocampus_Rep2	mm10_ERCC_SIRV	chr1	150392838	150414550	+	17	2386	2447	375641	ENSMUSG00000006005.18	ENCODEMT000375641	Tpr	ENCODEMT000375641	Known	ISM	Prefix	0.4000000059604645	None	None	None	None
m54284U_191212_053548/55118322/ccs	PacBio_Hippocampus_Rep1	mm10_ERCC_SIRV	chr6	122874562	122888930	+	8	2377	18657	48999	ENSMUSG00000030327.8	ENSMUST00000032477.5	Necap1	Necap1-201	Known	Known	None	0.3499999940395355	None	None	None	None
m54284U_191212_053548/65888/ccs	PacBio_Hippocampus_Rep1	mm10_ERCC_SIRV	chr11	70013478	70010187	-	14	1500	33434	375654	ENSMUSG00000018574.14	ENCODEMT000375654	Acadvl	ENCODEMT000375654	Known	ISM	Suffix	0.15000000596046448	None	None	None	None
m54284U_191107_221739/104859982/ccs	PacBio_Cortex_Rep1	mm10_ERCC_SIRV	chr2	32431125	32414488	-	10	3488	4224	10946	ENSMUSG00000026819.15	ENSMUST00000113308.7	Slc25a25	Slc25a25-204	Known	Known	None	0.25	None	None	None	None
m54284U_191213_120042/139984905/ccs	PacBio_Hippocampus_Rep2	mm10_ERCC_SIRV	chr7	84251485	84246286	-	2	3970	22351	375415	ENSMUSG00000015709.9	ENCODEMT000375415	Arnt2	ENCODEMT000375415	Known	ISM	Suffix	0.25	None	None	None	None
m54284U_191212_053548/167839794/ccs	PacBio_Hippocampus_Rep1	mm10_ERCC_SIRV	chr15	98741486	98737621	-	3	3070	44229	375227	ENSMUSG00000051853.10	ENCODEMT000375227	Arf3	ENCODEMT000375227	Known	ISM	Suffix	0.10000000149011612	None	None	None	None
m54284U_191212_053548/65472201/ccs	PacBio_Hippocampus_Rep1	mm10_ERCC_SIRV	chr14	32159957	32179245	+	10	3363	40732	105601	ENSMUSG00000056234.15	ENSMUST00000163336.7	Ncoa4	Ncoa4-202	Known	Known	None	0.20000000298023224	None	None	None	None
m54284U_191107_221739/104925857/ccs	PacBio_Cortex_Rep1	mm10_ERCC_SIRV	chr2	32416153	32414488	-	1	1677	4224	375546	ENSMUSG00000026819.15	ENCODEMT000375546	Slc25a25	ENCODEMT000375546	Known	Genomic	None	0.25	None	None	None	None
m54284U_191213_120042/45351101/ccs	PacBio_Hippocampus_Rep2	mm10_ERCC_SIRV	chr3	144570723	144597675	+	5	1212	9914	25797	ENSMUSG00000037072.15	ENSMUST00000082437.9	Selenof	Selenof-201	Known	Known	None	0.15000000596046448	None	None	None	None
m54284U_191213_120042/151521311/ccs	PacBio_Hippocampus_Rep2	mm10_ERCC_SIRV	chr7	84250038	84246295	-	1	3756	22351	375407	ENSMUSG00000015709.9	ENCODEMT000375407	Arnt2	ENCODEMT000375407	Known	Genomic	None	0.25	None	None	None	None
m54284U_191212_053548/125371774/ccs	PacBio_Hippocampus_Rep1	mm10_ERCC_SIRV	chr9	59656584	59679365	+	11	2206	27956	73206	ENSMUSG00000032294.17	ENSMUST00000163694.3	Pkm	Pkm-202	Known	Known	None	0.15000000596046448	None	None	None	None
m54284U_191213_120042/154470345/ccs	PacBio_Hippocampus_Rep2	mm10_ERCC_SIRV	chr7	84248679	84246295	-	1	2397	22351	375407	ENSMUSG00000015709.9	ENCODEMT000375407	Arnt2	ENCODEMT000375407	Known	Genomic	None	0.25	None	None	None	None
m54284U_191107_221739/59835002/ccs	PacBio_Cortex_Rep1	mm10_ERCC_SIRV	chr5	108549973	108518560	-	4	2132	14970	38907	ENSMUSG00000033615.9	ENSMUST00000046892.9	Cplx1	Cplx1-201	Known	Known	None	0.10000000149011612	None	None	None	None
m54284U_191212_053548/159318992/ccs	PacBio_Hippocampus_Rep1	mm10_ERCC_SIRV	chr14	32159957	32179252	+	10	3370	40732	105601	ENSMUSG00000056234.15	ENSMUST00000163336.7	Ncoa4	Ncoa4-202	Known	Known	None	0.10000000149011612	None	None	None	None
m54284U_191213_120042/137758992/ccs	PacBio_Hippocampus_Rep2	mm10_ERCC_SIRV	chr1	150392843	150414790	+	18	2407	2447	375624	ENSMUSG00000006005.18	ENCODEMT000375624	Tpr	ENCODEMT000375624	Known	ISM	Prefix	0.75	None	None	None	None
m54284U_191212_053548/168231146/ccs	PacBio_Hippocampus_Rep1	mm10_ERCC_SIRV	chr15	98738845	98737627	-	1	1213	44229	375194	ENSMUSG00000051853.10	ENCODEMT000375194	Arf3	ENCODEMT000375194	Known	Genomic	None	0.10000000149011612	None	None	None	None
m54284U_191107_221739/18614839/ccs	PacBio_Cortex_Rep1	mm10_ERCC_SIRV	chr17	70522109	70819397	+	10	3291	48057	125573	ENSMUSG00000003279.17	ENSMUST00000148486.7	Dlgap1	Dlgap1-211	Known	Known	None	0.15000000596046448	None	None	None	None
m54284U_191212_053548/55509342/ccs	PacBio_Hippocampus_Rep1	mm10_ERCC_SIRV	chr6	122874562	122888940	+	8	2393	18657	48999	ENSMUSG00000030327.8	ENSMUST00000032477.5	Necap1	Necap1-201	Known	Known	None	0.10000000149011612	None	None	None	None
m54284U_191213_120042/155125849/ccs	PacBio_Hippocampus_Rep2	mm10_ERCC_SIRV	chr7	84247823	84246295	-	1	1541	22351	375407	ENSMUSG00000015709.9	ENCODEMT000375407	Arnt2	ENCODEMT000375407	Known	Genomic	None	0.25	None	None	None	None
m54284U_191107_221739/107939347/ccs	PacBio_Cortex_Rep1	mm10_ERCC_SIRV	chr2	32431120	32414488	-	11	3529	4224	10943	ENSMUSG00000026819.15	ENSMUST00000052119.13	Slc25a25	Slc25a25-202	Known	Known	None	0.25	None	None	None	None
m54284U_191213_120042/159386143/ccs	PacBio_Hippocampus_Rep2	mm10_ERCC_SIRV	chr7	84250080	84246295	-	1	3798	22351	375407	ENSMUSG00000015709.9	ENCODEMT000375407	Arnt2	ENCODEMT000375407	Known	Genomic	None	0.25	None	None	None	None
m54284U_191213_120042/19988739/ccs	PacBio_Hippocampus_Rep2	mm10_ERCC_SIRV	chr14	32159957	32179252	+	10	3363	40732	105601	ENSMUSG00000056234.15	ENSMUST00000163336.7	Ncoa4	Ncoa4-202	Known	Known	None	0.10000000149011612	None	None	None	None
m54284U_191212_053548/4262317/ccs	PacBio_Hippocampus_Rep1	mm10_ERCC_SIRV	chr11	70015432	70010187	-	18	2529	33434	375655	ENSMUSG00000018574.14	ENCODEMT000375655	Acadvl	ENCODEMT000375655	Known	NIC	None	0.15000000596046448	None	None	None	None
m54284U_191213_120042/162269710/ccs	PacBio_Hippocampus_Rep2	mm10_ERCC_SIRV	chr7	84249826	84246295	-	1	3544	22351	375407	ENSMUSG00000015709.9	ENCODEMT000375407	Arnt2	ENCODEMT000375407	Known	Genomic	None	0.25	None	None	None	None
m54284U_191213_120042/169674732/ccs	PacBio_Hippocampus_Rep2	mm10_ERCC_SIRV	chr1	150392843	150410176	+	13	1597	2447	375626	ENSMUSG00000006005.18	ENCODEMT000375626	Tpr	ENCODEMT000375626	Known	ISM	Prefix	0.75	None	None	None	None
m54284U_191213_120042/66257823/ccs	PacBio_Hippocampus_Rep2	mm10_ERCC_SIRV	chr3	144570723	144597637	+	5	1174	9914	25797	ENSMUSG00000037072.15	ENSMUST00000082437.9	Selenof	Selenof-201	Known	Known	None	0.6499999761581421	None	None	None	None
m54284U_191212_053548/132122181/ccs	PacBio_Hippocampus_Rep1	mm10_ERCC_SIRV	chr9	59656584	59679365	+	11	2206	27956	73206	ENSMUSG00000032294.17	ENSMUST00000163694.3	Pkm	Pkm-202	Known	Known	None	0.15000000596046448	None	None	None	None
m54284U_191212_053548/56033968/ccs	PacBio_Hippocampus_Rep1	mm10_ERCC_SIRV	chr6	122874562	122888940	+	8	2387	18657	48999	ENSMUSG00000030327.8	ENSMUST00000032477.5	Necap1	Necap1-201	Known	Known	None	0.10000000149011612	None	None	None	None
m54284U_191213_120042/69009849/ccs	PacBio_Hippocampus_Rep2	mm10_ERCC_SIRV	chr3	144570723	144597656	+	5	1128	9914	375656	ENSMUSG00000037072.15	ENCODEMT000375656	Selenof	ENCODEMT000375656	Known	NNC	None	0.3499999940395355	None	None	None	None
m54284U_191109_043049/25495837/ccs	PacBio_Cortex_Rep2	mm10_ERCC_SIRV	chr14	32159958	32179252	+	10	3369	40732	105601	ENSMUSG00000056234.15	ENSMUST00000163336.7	Ncoa4	Ncoa4-202	Known	Known	None	0.10000000149011612	None	None	None	None
m54284U_191213_120042/167380897/ccs	PacBio_Hippocampus_Rep2	mm10_ERCC_SIRV	chr7	84250038	84246295	-	1	3756	22351	375407	ENSMUSG00000015709.9	ENCODEMT000375407	Arnt2	ENCODEMT000375407	Known	Genomic	None	0.25	None	None	None	None
m54284U_191212_053548/169411120/ccs	PacBio_Hippocampus_Rep1	mm10_ERCC_SIRV	chr15	98763127	98737627	-	5	3489	44229	114080	ENSMUSG00000051853.10	ENSMUST00000053183.11	Arf3	Arf3-201	Known	Known	None	0.10000000149011612	None	None	None	None
m54284U_191107_221739/20318709/ccs	PacBio_Cortex_Rep1	mm10_ERCC_SIRV	chr17	70522109	70819724	+	11	3648	48057	125574	ENSMUSG00000003279.17	ENSMUST00000140728.7	Dlgap1	Dlgap1-209	Known	Known	None	0.8999999761581421	None	None	None	None
m54284U_191107_221739/59966879/ccs	PacBio_Cortex_Rep1	mm10_ERCC_SIRV	chr5	108549972	108518560	-	4	2131	14970	38907	ENSMUSG00000033615.9	ENSMUST00000046892.9	Cplx1	Cplx1-201	Known	Known	None	0.10000000149011612	None	None	None	None
m54284U_191107_221739/108594244/ccs	PacBio_Cortex_Rep1	mm10_ERCC_SIRV	chr2	32451516	32414488	-	10	3351	4224	10945	ENSMUSG00000026819.15	ENSMUST00000113310.8	Slc25a25	Slc25a25-205	Known	Known	None	0.25	None	None	None	None
m54284U_191213_120042/173409269/ccs	PacBio_Hippocampus_Rep2	mm10_ERCC_SIRV	chr7	84250080	84246295	-	1	3798	22351	375407	ENSMUSG00000015709.9	ENCODEMT000375407	Arnt2	ENCODEMT000375407	Known	Genomic	None	0.25	None	None	None	None
m54284U_191109_043049/44239239/ccs	PacBio_Cortex_Rep2	mm10_ERCC_SIRV	chr14	32159958	32179249	+	10	3366	40732	105601	ENSMUSG00000056234.15	ENSMUST00000163336.7	Ncoa4	Ncoa4-202	Known	Known	None	0.15000000596046448	None	None	None	None
m54284U_191213_120042/177602845/ccs	PacBio_Hippocampus_Rep2	mm10_ERCC_SIRV	chr1	150392842	150408882	+	11	1392	2447	375627	ENSMUSG00000006005.18	ENCODEMT000375627	Tpr	ENCODEMT000375627	Known	ISM	Prefix	0.5	None	None	None	None
m54284U_191212_053548/10158515/ccs	PacBio_Hippocampus_Rep1	mm10_ERCC_SIRV	chr11	70015383	70010187	-	20	2139	33434	87826	ENSMUSG00000018574.14	ENSMUST00000102574.9	Acadvl	Acadvl-202	Known	Known	None	0.15000000596046448	None	None	None	None
m54284U_191213_120042/179306770/ccs	PacBio_Hippocampus_Rep2	mm10_ERCC_SIRV	chr7	84248473	84246295	-	1	2191	22351	375407	ENSMUSG00000015709.9	ENCODEMT000375407	Arnt2	ENCODEMT000375407	Known	Genomic	None	0.25	None	None	None	None
m54284U_191212_053548/56166142/ccs	PacBio_Hippocampus_Rep1	mm10_ERCC_SIRV	chr6	122874562	122888934	+	8	2381	18657	48999	ENSMUSG00000030327.8	ENSMUST00000032477.5	Necap1	Necap1-201	Known	Known	None	0.3499999940395355	None	None	None	None
m54284U_191109_043049/75760824/ccs	PacBio_Cortex_Rep2	mm10_ERCC_SIRV	chr14	32159958	32179249	+	10	3366	40732	105601	ENSMUSG00000056234.15	ENSMUST00000163336.7	Ncoa4	Ncoa4-202	Known	Known	None	0.15000000596046448	None	None	None	None
m54284U_191212_053548/135921901/ccs	PacBio_Hippocampus_Rep1	mm10_ERCC_SIRV	chr9	59656584	59679352	+	11	2193	27956	73206	ENSMUSG00000032294.17	ENSMUST00000163694.3	Pkm	Pkm-202	Known	Known	None	0.4000000059604645	None	None	None	None
m54284U_191107_221739/109314358/ccs	PacBio_Cortex_Rep1	mm10_ERCC_SIRV	chr2	32451405	32414488	-	11	3276	4224	10944	ENSMUSG00000026819.15	ENSMUST00000028160.14	Slc25a25	Slc25a25-201	Known	Known	None	0.25	None	None	None	None
m54284U_191213_120042/179765799/ccs	PacBio_Hippocampus_Rep2	mm10_ERCC_SIRV	chr7	84248404	84246295	-	1	2122	22351	375407	ENSMUSG00000015709.9	ENCODEMT000375407	Arnt2	ENCODEMT000375407	Known	Genomic	None	0.25	None	None	None	None
m54284U_191107_221739/60033351/ccs	PacBio_Cortex_Rep1	mm10_ERCC_SIRV	chr5	108550018	108518560	-	4	2177	14970	38907	ENSMUSG00000033615.9	ENSMUST00000046892.9	Cplx1	Cplx1-201	Known	Known	None	0.10000000149011612	None	None	None	None
m54284U_191107_221739/25168631/ccs	PacBio_Cortex_Rep1	mm10_ERCC_SIRV	chr17	70522109	70819724	+	11	3648	48057	125574	ENSMUSG00000003279.17	ENSMUST00000140728.7	Dlgap1	Dlgap1-209	Known	Known	None	0.8999999761581421	None	None	None	None
m54284U_191212_053548/169674659/ccs	PacBio_Hippocampus_Rep1	mm10_ERCC_SIRV	chr15	98741471	98737621	-	3	3055	44229	375227	ENSMUSG00000051853.10	ENCODEMT000375227	Arf3	ENCODEMT000375227	Known	ISM	Suffix	0.10000000149011612	None	None	None	None
m54284U_191109_043049/67502968/ccs	PacBio_Cortex_Rep2	mm10_ERCC_SIRV	chr1	150392844	150410174	+	13	1594	2447	375626	ENSMUSG00000006005.18	ENCODEMT000375626	Tpr	ENCODEMT000375626	Known	ISM	Prefix	0.699999988079071	None	None	None	None
m54284U_191213_120042/85984070/ccs	PacBio_Hippocampus_Rep2	mm10_ERCC_SIRV	chr3	144570723	144597673	+	5	1210	9914	25797	ENSMUSG00000037072.15	ENSMUST00000082437.9	Selenof	Selenof-201	Known	Known	None	0.20000000298023224	None	None	None	None
m54284U_191109_043049/102828229/ccs	PacBio_Cortex_Rep2	mm10_ERCC_SIRV	chr14	32159958	32179245	+	10	3362	40732	105601	ENSMUSG00000056234.15	ENSMUST00000163336.7	Ncoa4	Ncoa4-202	Known	Known	None	0.20000000298023224	None	None	None	None
m54284U_191212_053548/12584757/ccs	PacBio_Hippocampus_Rep1	mm10_ERCC_SIRV	chr11	70015419	70010187	-	20	2175	33434	87826	ENSMUSG00000018574.14	ENSMUST00000102574.9	Acadvl	Acadvl-202	Known	Known	None	0.15000000596046448	None	None	None	None
m54284U_191107_221739/114229622/ccs	PacBio_Cortex_Rep1	mm10_ERCC_SIRV	chr2	32451392	32414488	-	11	3263	4224	10944	ENSMUSG00000026819.15	ENSMUST00000028160.14	Slc25a25	Slc25a25-201	Known	Known	None	0.25	None	None	None	None
m54284U_191107_221739/33096965/ccs	PacBio_Cortex_Rep1	mm10_ERCC_SIRV	chr7	84409926	84246284	-	19	5952	22351	57977	ENSMUSG00000015709.9	ENSMUST00000085077.4	Arnt2	Arnt2-201	Known	Known	None	0.25	None	None	None	None
m54284U_191109_043049/138152545/ccs	PacBio_Cortex_Rep2	mm10_ERCC_SIRV	chr14	32159958	32179251	+	10	3368	40732	105601	ENSMUSG00000056234.15	ENSMUST00000163336.7	Ncoa4	Ncoa4-202	Known	Known	None	0.10000000149011612	None	None	None	None
m54284U_191212_053548/146017013/ccs	PacBio_Hippocampus_Rep1	mm10_ERCC_SIRV	chr1	150392844	150416403	+	19	2699	2447	375623	ENSMUSG00000006005.18	ENCODEMT000375623	Tpr	ENCODEMT000375623	Known	ISM	Prefix	0.25	None	None	None	None
m54284U_191107_221739/60294119/ccs	PacBio_Cortex_Rep1	mm10_ERCC_SIRV	chr5	108549973	108518560	-	4	2132	14970	38907	ENSMUSG00000033615.9	ENSMUST00000046892.9	Cplx1	Cplx1-201	Known	Known	None	0.10000000149011612	None	None	None	None
m54284U_191212_053548/58065281/ccs	PacBio_Hippocampus_Rep1	mm10_ERCC_SIRV	chr6	122874562	122888932	+	8	2379	18657	48999	ENSMUSG00000030327.8	ENSMUST00000032477.5	Necap1	Necap1-201	Known	Known	None	0.30000001192092896	None	None	None	None
m54284U_191212_053548/142345749/ccs	PacBio_Hippocampus_Rep1	mm10_ERCC_SIRV	chr9	59656584	59679372	+	11	2213	27956	73206	ENSMUSG00000032294.17	ENSMUST00000163694.3	Pkm	Pkm-202	Known	Known	None	0.0	None	None	None	None
m54284U_191107_221739/25756502/ccs	PacBio_Cortex_Rep1	mm10_ERCC_SIRV	chr17	70522109	70819724	+	11	3648	48057	125574	ENSMUSG00000003279.17	ENSMUST00000140728.7	Dlgap1	Dlgap1-209	Known	Known	None	0.8999999761581421	None	None	None	None
m54284U_191212_053548/169804498/ccs	PacBio_Hippocampus_Rep1	mm10_ERCC_SIRV	chr15	98763125	98737627	-	5	3478	44229	114080	ENSMUSG00000051853.10	ENSMUST00000053183.11	Arf3	Arf3-201	Known	Known	None	0.10000000149011612	None	None	None	None
m54284U_191109_043049/162989200/ccs	PacBio_Cortex_Rep2	mm10_ERCC_SIRV	chr14	32159958	32179247	+	10	3364	40732	105601	ENSMUSG00000056234.15	ENSMUST00000163336.7	Ncoa4	Ncoa4-202	Known	Known	None	0.15000000596046448	None	None	None	None
m54284U_191107_221739/114821301/ccs	PacBio_Cortex_Rep1	mm10_ERCC_SIRV	chr2	32451433	32414488	-	10	3268	4224	10945	ENSMUSG00000026819.15	ENSMUST00000113310.8	Slc25a25	Slc25a25-205	Known	Known	None	0.25	None	None	None	None
m54284U_191212_053548/15337238/ccs	PacBio_Hippocampus_Rep1	mm10_ERCC_SIRV	chr11	70015417	70010187	-	20	2173	33434	87826	ENSMUSG00000018574.14	ENSMUST00000102574.9	Acadvl	Acadvl-202	Known	Known	None	0.15000000596046448	None	None	None	None
m54284U_191107_221739/57803992/ccs	PacBio_Cortex_Rep1	mm10_ERCC_SIRV	chr7	84275801	84246285	-	8	4731	22351	375433	ENSMUSG00000015709.9	ENCODEMT000375433	Arnt2	ENCODEMT000375433	Known	ISM	Suffix	0.25	None	None	None	None
m54284U_191213_120042/134284253/ccs	PacBio_Hippocampus_Rep2	mm10_ERCC_SIRV	chr3	144570723	144597637	+	5	1174	9914	25797	ENSMUSG00000037072.15	ENSMUST00000082437.9	Selenof	Selenof-201	Known	Known	None	0.6499999761581421	None	None	None	None
m54284U_191212_053548/169937298/ccs	PacBio_Hippocampus_Rep1	mm10_ERCC_SIRV	chr15	98740037	98737627	-	1	2411	44229	375194	ENSMUSG00000051853.10	ENCODEMT000375194	Arf3	ENCODEMT000375194	Known	Genomic	None	0.10000000149011612	None	None	None	None
m54284U_191212_053548/171312109/ccs	PacBio_Hippocampus_Rep1	mm10_ERCC_SIRV	chr1	150392844	150410175	+	13	1595	2447	375626	ENSMUSG00000006005.18	ENCODEMT000375626	Tpr	ENCODEMT000375626	Known	ISM	Prefix	0.75	None	None	None	None
m54284U_191212_053548/4916837/ccs	PacBio_Hippocampus_Rep1	mm10_ERCC_SIRV	chr14	32159958	32179249	+	10	3366	40732	105601	ENSMUSG00000056234.15	ENSMUST00000163336.7	Ncoa4	Ncoa4-202	Known	Known	None	0.15000000596046448	None	None	None	None
m54284U_191107_221739/115803458/ccs	PacBio_Cortex_Rep1	mm10_ERCC_SIRV	chr2	32431125	32414488	-	10	3498	4224	10946	ENSMUSG00000026819.15	ENSMUST00000113308.7	Slc25a25	Slc25a25-204	Known	Known	None	0.25	None	None	None	None
m54284U_191107_221739/60360297/ccs	PacBio_Cortex_Rep1	mm10_ERCC_SIRV	chr5	108549992	108518560	-	4	2151	14970	38907	ENSMUSG00000033615.9	ENSMUST00000046892.9	Cplx1	Cplx1-201	Known	Known	None	0.10000000149011612	None	None	None	None
m54284U_191212_053548/58853064/ccs	PacBio_Hippocampus_Rep1	mm10_ERCC_SIRV	chr6	122874562	122888942	+	8	2389	18657	48999	ENSMUSG00000030327.8	ENSMUST00000032477.5	Necap1	Necap1-201	Known	Known	None	0.15000000596046448	None	None	None	None
m54284U_191107_221739/131270106/ccs	PacBio_Cortex_Rep1	mm10_ERCC_SIRV	chr7	84409979	84246284	-	19	6005	22351	57977	ENSMUSG00000015709.9	ENSMUST00000085077.4	Arnt2	Arnt2-201	Known	Known	None	0.25	None	None	None	None
m54284U_191107_221739/27592825/ccs	PacBio_Cortex_Rep1	mm10_ERCC_SIRV	chr17	70522109	70819724	+	11	3648	48057	125574	ENSMUSG00000003279.17	ENSMUST00000140728.7	Dlgap1	Dlgap1-209	Known	Known	None	0.8999999761581421	None	None	None	None
m54284U_191212_053548/29623594/ccs	PacBio_Hippocampus_Rep1	mm10_ERCC_SIRV	chr11	70015410	70010187	-	20	2160	33434	87826	ENSMUSG00000018574.14	ENSMUST00000102574.9	Acadvl	Acadvl-202	Known	Known	None	0.15000000596046448	None	None	None	None
m54284U_191212_053548/12977409/ccs	PacBio_Hippocampus_Rep1	mm10_ERCC_SIRV	chr14	32159958	32179252	+	10	3369	40732	105601	ENSMUSG00000056234.15	ENSMUST00000163336.7	Ncoa4	Ncoa4-202	Known	Known	None	0.10000000149011612	None	None	None	None
m54284U_191212_053548/142477315/ccs	PacBio_Hippocampus_Rep1	mm10_ERCC_SIRV	chr9	59656584	59679368	+	11	2209	27956	73206	ENSMUSG00000032294.17	ENSMUST00000163694.3	Pkm	Pkm-202	Known	Known	None	0.05000000074505806	None	None	None	None
m54284U_191212_053548/63439469/ccs	PacBio_Hippocampus_Rep1	mm10_ERCC_SIRV	chr7	84250080	84246296	-	1	3797	22351	375407	ENSMUSG00000015709.9	ENCODEMT000375407	Arnt2	ENCODEMT000375407	Known	Genomic	None	0.25	None	None	None	None
m54284U_191212_053548/170198533/ccs	PacBio_Hippocampus_Rep1	mm10_ERCC_SIRV	chr15	98763173	98737627	-	5	3535	44229	114080	ENSMUSG00000051853.10	ENSMUST00000053183.11	Arf3	Arf3-201	Known	Known	None	0.10000000149011612	None	None	None	None
m54284U_191213_120042/9898140/ccs	PacBio_Hippocampus_Rep2	mm10_ERCC_SIRV	chr1	150392843	150408882	+	11	1391	2447	375627	ENSMUSG00000006005.18	ENCODEMT000375627	Tpr	ENCODEMT000375627	Known	ISM	Prefix	0.5	None	None	None	None
m54284U_191213_120042/151519264/ccs	PacBio_Hippocampus_Rep2	mm10_ERCC_SIRV	chr3	144570723	144597673	+	5	1210	9914	25797	ENSMUSG00000037072.15	ENSMUST00000082437.9	Selenof	Selenof-201	Known	Known	None	0.20000000298023224	None	None	None	None
m54284U_191107_221739/116393880/ccs	PacBio_Cortex_Rep1	mm10_ERCC_SIRV	chr2	32451425	32414488	-	10	3260	4224	10945	ENSMUSG00000026819.15	ENSMUST00000113310.8	Slc25a25	Slc25a25-205	Known	Known	None	0.25	None	None	None	None
m54284U_191212_053548/170328065/ccs	PacBio_Hippocampus_Rep1	mm10_ERCC_SIRV	chr15	98738916	98737627	-	1	1290	44229	375194	ENSMUSG00000051853.10	ENCODEMT000375194	Arf3	ENCODEMT000375194	Known	Genomic	None	0.10000000149011612	None	None	None	None
m54284U_191212_053548/19204271/ccs	PacBio_Hippocampus_Rep1	mm10_ERCC_SIRV	chr14	32159938	32179240	+	10	3361	40732	375342	ENSMUSG00000056234.15	ENCODEMT000375342	Ncoa4	ENCODEMT000375342	Known	NIC	None	0.15000000596046448	None	None	None	None
m54284U_191212_053548/171181642/ccs	PacBio_Hippocampus_Rep1	mm10_ERCC_SIRV	chr15	98740392	98737627	-	1	2772	44229	375194	ENSMUSG00000051853.10	ENCODEMT000375194	Arf3	ENCODEMT000375194	Known	Genomic	None	0.10000000149011612	None	None	None	None
m54284U_191107_221739/60361085/ccs	PacBio_Cortex_Rep1	mm10_ERCC_SIRV	chr5	108550018	108518560	-	4	2177	14970	38907	ENSMUSG00000033615.9	ENSMUST00000046892.9	Cplx1	Cplx1-201	Known	Known	None	0.10000000149011612	None	None	None	None
m54284U_191212_053548/60621766/ccs	PacBio_Hippocampus_Rep1	mm10_ERCC_SIRV	chr6	122874562	122888941	+	8	2388	18657	48999	ENSMUSG00000030327.8	ENSMUST00000032477.5	Necap1	Necap1-201	Known	Known	None	0.15000000596046448	None	None	None	None
m54284U_191212_053548/171311260/ccs	PacBio_Hippocampus_Rep1	mm10_ERCC_SIRV	chr15	98739260	98737627	-	1	1634	44229	375194	ENSMUSG00000051853.10	ENCODEMT000375194	Arf3	ENCODEMT000375194	Known	Genomic	None	0.10000000149011612	None	None	None	None
m54284U_191212_053548/30475406/ccs	PacBio_Hippocampus_Rep1	mm10_ERCC_SIRV	chr11	70015424	70010187	-	20	2180	33434	87826	ENSMUSG00000018574.14	ENSMUST00000102574.9	Acadvl	Acadvl-202	Known	Known	None	0.15000000596046448	None	None	None	None
m54284U_191212_053548/47778128/ccs	PacBio_Hippocampus_Rep1	mm10_ERCC_SIRV	chr14	32159958	32179250	+	10	3367	40732	105601	ENSMUSG00000056234.15	ENSMUST00000163336.7	Ncoa4	Ncoa4-202	Known	Known	None	0.10000000149011612	None	None	None	None
m54284U_191107_221739/38144330/ccs	PacBio_Cortex_Rep1	mm10_ERCC_SIRV	chr17	70521997	70816719	+	9	3291	48057	375358	ENSMUSG00000003279.17	ENCODEMT000375358	Dlgap1	ENCODEMT000375358	Known	ISM	Prefix	0.6499999761581421	None	None	None	None
m54284U_191213_120042/12387652/ccs	PacBio_Hippocampus_Rep2	mm10_ERCC_SIRV	chr1	150392844	150414792	+	18	2408	2447	375624	ENSMUSG00000006005.18	ENCODEMT000375624	Tpr	ENCODEMT000375624	Known	ISM	Prefix	0.75	None	None	None	None
m54284U_191107_221739/117115247/ccs	PacBio_Cortex_Rep1	mm10_ERCC_SIRV	chr2	32424021	32414488	-	10	3129	4224	10947	ENSMUSG00000026819.15	ENSMUST00000113307.8	Slc25a25	Slc25a25-203	Known	Known	None	0.25	None	None	None	None
m54284U_191212_053548/143065976/ccs	PacBio_Hippocampus_Rep1	mm10_ERCC_SIRV	chr9	59656584	59679372	+	11	2213	27956	73206	ENSMUSG00000032294.17	ENSMUST00000163694.3	Pkm	Pkm-202	Known	Known	None	0.0	None	None	None	None
m54284U_191212_053548/77989059/ccs	PacBio_Hippocampus_Rep1	mm10_ERCC_SIRV	chr7	84251476	84246287	-	2	3960	22351	375415	ENSMUSG00000015709.9	ENCODEMT000375415	Arnt2	ENCODEMT000375415	Known	ISM	Suffix	0.25	None	None	None	None
m54284U_191212_053548/89983666/ccs	PacBio_Hippocampus_Rep1	mm10_ERCC_SIRV	chr14	32159958	32179247	+	10	3364	40732	105601	ENSMUSG00000056234.15	ENSMUST00000163336.7	Ncoa4	Ncoa4-202	Known	Known	None	0.15000000596046448	None	None	None	None
m54284U_191107_221739/18088116/ccs	PacBio_Cortex_Rep1	mm10_ERCC_SIRV	chr3	144570724	144597664	+	5	1200	9914	25797	ENSMUSG00000037072.15	ENSMUST00000082437.9	Selenof	Selenof-201	Known	Known	None	0.25	None	None	None	None
m54284U_191213_120042/169544267/ccs	PacBio_Hippocampus_Rep2	mm10_ERCC_SIRV	chr7	84250132	84246296	-	1	3849	22351	375407	ENSMUSG00000015709.9	ENCODEMT000375407	Arnt2	ENCODEMT000375407	Known	Genomic	None	0.25	None	None	None	None
m54284U_191212_053548/61014580/ccs	PacBio_Hippocampus_Rep1	mm10_ERCC_SIRV	chr6	122874562	122888934	+	8	2381	18657	48999	ENSMUSG00000030327.8	ENSMUST00000032477.5	Necap1	Necap1-201	Known	Known	None	0.3499999940395355	None	None	None	None
m54284U_191107_221739/60490789/ccs	PacBio_Cortex_Rep1	mm10_ERCC_SIRV	chr5	108550022	108518560	-	4	2181	14970	38907	ENSMUSG00000033615.9	ENSMUST00000046892.9	Cplx1	Cplx1-201	Known	Known	None	0.10000000149011612	None	None	None	None
m54284U_191212_053548/35588953/ccs	PacBio_Hippocampus_Rep1	mm10_ERCC_SIRV	chr11	70015383	70010187	-	20	2139	33434	87826	ENSMUSG00000018574.14	ENSMUST00000102574.9	Acadvl	Acadvl-202	Known	Known	None	0.15000000596046448	None	None	None	None
m54284U_191107_221739/119015193/ccs	PacBio_Cortex_Rep1	mm10_ERCC_SIRV	chr2	32424013	32414488	-	10	3121	4224	10947	ENSMUSG00000026819.15	ENSMUST00000113307.8	Slc25a25	Slc25a25-203	Known	Known	None	0.25	None	None	None	None
m54284U_191212_053548/171312680/ccs	PacBio_Hippocampus_Rep1	mm10_ERCC_SIRV	chr15	98763205	98737627	-	5	3567	44229	114080	ENSMUSG00000051853.10	ENSMUST00000053183.11	Arf3	Arf3-201	Known	Known	None	0.10000000149011612	None	None	None	None
