## supplemental tables for "A technology-agnostic long-read analysis pipeline for transcriptome discovery and quantification": S3_PacBio_Brain_talon_read_annot.tsv (part 1142 of 2562)

read_name	dataset	genome_build	chrom	read_start	read_end	strand	n_exons	read_length	gene_ID	transcript_ID	annot_gene_id	annot_transcript_id	annot_gene_name	annot_transcript_name	gene_novelty	transcript_novelty	ISM_subtype	fraction_As	custom_label	allelic_label	start_support	end_support
m54284U_191212_053548/102893294/ccs	PacBio_Hippocampus_Rep1	mm10_ERCC_SIRV	chr14	32159958	32179248	+	10	3365	40732	105601	ENSMUSG00000056234.15	ENSMUST00000163336.7	Ncoa4	Ncoa4-202	Known	Known	None	0.15000000596046448	None	None	None	None
m54284U_191107_221739/42926159/ccs	PacBio_Cortex_Rep1	mm10_ERCC_SIRV	chr17	70522109	70819724	+	11	3654	48057	375088	ENSMUSG00000003279.17	ENCODEMT000375088	Dlgap1	ENCODEMT000375088	Known	NIC	None	0.8999999761581421	None	None	None	None
m54284U_191213_120042/42009727/ccs	PacBio_Hippocampus_Rep2	mm10_ERCC_SIRV	chr1	150392839	150404037	+	7	1040	2447	375648	ENSMUSG00000006005.18	ENCODEMT000375648	Tpr	ENCODEMT000375648	Known	ISM	Prefix	0.6499999761581421	None	None	None	None
m54284U_191107_221739/14354990/ccs	PacBio_Cortex_Rep1	mm10_ERCC_SIRV	chr7	84410015	84246285	-	19	6040	22351	57977	ENSMUSG00000015709.9	ENSMUST00000085077.4	Arnt2	Arnt2-201	Known	Known	None	0.20000000298023224	None	None	None	None
m54284U_191212_053548/179242563/ccs	PacBio_Hippocampus_Rep1	mm10_ERCC_SIRV	chr9	59656584	59679368	+	11	2209	27956	73205	ENSMUSG00000032294.17	ENSMUST00000034834.15	Pkm	Pkm-201	Known	Known	None	0.05000000074505806	None	None	None	None
m54284U_191107_221739/41421544/ccs	PacBio_Cortex_Rep1	mm10_ERCC_SIRV	chr7	84248456	84246297	-	1	2172	22351	375407	ENSMUSG00000015709.9	ENCODEMT000375407	Arnt2	ENCODEMT000375407	Known	Genomic	None	0.20000000298023224	None	None	None	None
m54284U_191212_053548/103482487/ccs	PacBio_Hippocampus_Rep1	mm10_ERCC_SIRV	chr14	32159958	32179249	+	10	3366	40732	105601	ENSMUSG00000056234.15	ENSMUST00000163336.7	Ncoa4	Ncoa4-202	Known	Known	None	0.15000000596046448	None	None	None	None
m54284U_191212_053548/61016430/ccs	PacBio_Hippocampus_Rep1	mm10_ERCC_SIRV	chr6	122874562	122888942	+	8	2389	18657	48999	ENSMUSG00000030327.8	ENSMUST00000032477.5	Necap1	Necap1-201	Known	Known	None	0.15000000596046448	None	None	None	None
m54284U_191107_221739/35784265/ccs	PacBio_Cortex_Rep1	mm10_ERCC_SIRV	chr3	144570724	144597661	+	5	1197	9914	25797	ENSMUSG00000037072.15	ENSMUST00000082437.9	Selenof	Selenof-201	Known	Known	None	0.30000001192092896	None	None	None	None
m54284U_191107_221739/45484069/ccs	PacBio_Cortex_Rep1	mm10_ERCC_SIRV	chr7	84249429	84246297	-	1	3145	22351	375407	ENSMUSG00000015709.9	ENCODEMT000375407	Arnt2	ENCODEMT000375407	Known	Genomic	None	0.20000000298023224	None	None	None	None
m54284U_191213_120042/99943968/ccs	PacBio_Hippocampus_Rep2	mm10_ERCC_SIRV	chr1	150392844	150414793	+	18	2409	2447	375624	ENSMUSG00000006005.18	ENCODEMT000375624	Tpr	ENCODEMT000375624	Known	ISM	Prefix	0.75	None	None	None	None
m54284U_191107_221739/60622867/ccs	PacBio_Cortex_Rep1	mm10_ERCC_SIRV	chr5	108549948	108518560	-	4	2107	14970	38907	ENSMUSG00000033615.9	ENSMUST00000046892.9	Cplx1	Cplx1-201	Known	Known	None	0.10000000149011612	None	None	None	None
m54284U_191107_221739/120324473/ccs	PacBio_Cortex_Rep1	mm10_ERCC_SIRV	chr2	32419207	32414488	-	6	2575	4224	375657	ENSMUSG00000026819.15	ENCODEMT000375657	Slc25a25	ENCODEMT000375657	Known	ISM	Suffix	0.25	None	None	None	None
m54284U_191212_053548/41224543/ccs	PacBio_Hippocampus_Rep1	mm10_ERCC_SIRV	chr11	70015426	70010187	-	20	2182	33434	87826	ENSMUSG00000018574.14	ENSMUST00000102574.9	Acadvl	Acadvl-202	Known	Known	None	0.15000000596046448	None	None	None	None
m54284U_191212_053548/105252721/ccs	PacBio_Hippocampus_Rep1	mm10_ERCC_SIRV	chr14	32159958	32179249	+	10	3366	40732	105601	ENSMUSG00000056234.15	ENSMUST00000163336.7	Ncoa4	Ncoa4-202	Known	Known	None	0.15000000596046448	None	None	None	None
m54284U_191107_221739/163973974/ccs	PacBio_Cortex_Rep1	mm10_ERCC_SIRV	chr7	84249593	84246297	-	1	3309	22351	375407	ENSMUSG00000015709.9	ENCODEMT000375407	Arnt2	ENCODEMT000375407	Known	Genomic	None	0.20000000298023224	None	None	None	None
m54284U_191212_053548/171443013/ccs	PacBio_Hippocampus_Rep1	mm10_ERCC_SIRV	chr15	98763151	98737627	-	5	3513	44229	114080	ENSMUSG00000051853.10	ENSMUST00000053183.11	Arf3	Arf3-201	Known	Known	None	0.10000000149011612	None	None	None	None
m54284U_191107_221739/45484644/ccs	PacBio_Cortex_Rep1	mm10_ERCC_SIRV	chr17	70522126	70819743	+	11	3564	48057	374888	ENSMUSG00000003279.17	ENCODEMT000374888	Dlgap1	ENCODEMT000374888	Known	NIC	None	0.8999999761581421	None	None	None	None
m54284U_191212_053548/171507744/ccs	PacBio_Hippocampus_Rep1	mm10_ERCC_SIRV	chr15	98740392	98737627	-	1	2766	44229	375194	ENSMUSG00000051853.10	ENCODEMT000375194	Arf3	ENCODEMT000375194	Known	Genomic	None	0.10000000149011612	None	None	None	None
m54284U_191212_053548/61147701/ccs	PacBio_Hippocampus_Rep1	mm10_ERCC_SIRV	chr6	122874562	122888943	+	8	2390	18657	48999	ENSMUSG00000030327.8	ENSMUST00000032477.5	Necap1	Necap1-201	Known	Known	None	0.10000000149011612	None	None	None	None
m54284U_191107_221739/167051790/ccs	PacBio_Cortex_Rep1	mm10_ERCC_SIRV	chr7	84250038	84246297	-	1	3754	22351	375407	ENSMUSG00000015709.9	ENCODEMT000375407	Arnt2	ENCODEMT000375407	Known	Genomic	None	0.20000000298023224	None	None	None	None
m54284U_191212_053548/107481347/ccs	PacBio_Hippocampus_Rep1	mm10_ERCC_SIRV	chr14	32159958	32179247	+	10	3364	40732	105601	ENSMUSG00000056234.15	ENSMUST00000163336.7	Ncoa4	Ncoa4-202	Known	Known	None	0.15000000596046448	None	None	None	None
m54284U_191213_120042/1968236/ccs	PacBio_Hippocampus_Rep2	mm10_ERCC_SIRV	chr9	59656622	59679373	+	11	2212	27956	351818	ENSMUSG00000032294.17	ENCODEMT000351818	Pkm	ENCODEMT000351818	Known	NNC	None	0.05000000074505806	None	None	None	None
m54284U_191212_053548/172032798/ccs	PacBio_Hippocampus_Rep1	mm10_ERCC_SIRV	chr15	98740056	98737627	-	1	2444	44229	375194	ENSMUSG00000051853.10	ENCODEMT000375194	Arf3	ENCODEMT000375194	Known	Genomic	None	0.10000000149011612	None	None	None	None
m54284U_191213_120042/103352368/ccs	PacBio_Hippocampus_Rep2	mm10_ERCC_SIRV	chr1	150392843	150408883	+	11	1392	2447	375627	ENSMUSG00000006005.18	ENCODEMT000375627	Tpr	ENCODEMT000375627	Known	ISM	Prefix	0.550000011920929	None	None	None	None
m54284U_191212_053548/172034470/ccs	PacBio_Hippocampus_Rep1	mm10_ERCC_SIRV	chr15	98739810	98737627	-	1	2184	44229	375194	ENSMUSG00000051853.10	ENCODEMT000375194	Arf3	ENCODEMT000375194	Known	Genomic	None	0.10000000149011612	None	None	None	None
m54284U_191107_221739/128583371/ccs	PacBio_Cortex_Rep1	mm10_ERCC_SIRV	chr3	144570724	144597674	+	5	1210	9914	25797	ENSMUSG00000037072.15	ENSMUST00000082437.9	Selenof	Selenof-201	Known	Known	None	0.20000000298023224	None	None	None	None
m54284U_191109_043049/106694663/ccs	PacBio_Cortex_Rep2	mm10_ERCC_SIRV	chr7	84248507	84246297	-	1	2223	22351	375407	ENSMUSG00000015709.9	ENCODEMT000375407	Arnt2	ENCODEMT000375407	Known	Genomic	None	0.20000000298023224	None	None	None	None
m54284U_191107_221739/60752427/ccs	PacBio_Cortex_Rep1	mm10_ERCC_SIRV	chr5	108549997	108518560	-	4	2156	14970	38907	ENSMUSG00000033615.9	ENSMUST00000046892.9	Cplx1	Cplx1-201	Known	Known	None	0.10000000149011612	None	None	None	None
m54284U_191212_053548/43320245/ccs	PacBio_Hippocampus_Rep1	mm10_ERCC_SIRV	chr11	70015375	70010187	-	20	2131	33434	87826	ENSMUSG00000018574.14	ENSMUST00000102574.9	Acadvl	Acadvl-202	Known	Known	None	0.15000000596046448	None	None	None	None
m54284U_191212_053548/108661167/ccs	PacBio_Hippocampus_Rep1	mm10_ERCC_SIRV	chr14	32159958	32179251	+	10	3368	40732	105601	ENSMUSG00000056234.15	ENSMUST00000163336.7	Ncoa4	Ncoa4-202	Known	Known	None	0.10000000149011612	None	None	None	None
m54284U_191107_221739/121701428/ccs	PacBio_Cortex_Rep1	mm10_ERCC_SIRV	chr2	32431125	32414488	-	11	3534	4224	10943	ENSMUSG00000026819.15	ENSMUST00000052119.13	Slc25a25	Slc25a25-202	Known	Known	None	0.25	None	None	None	None
m54284U_191212_053548/172295469/ccs	PacBio_Hippocampus_Rep1	mm10_ERCC_SIRV	chr15	98739449	98737627	-	1	1823	44229	375194	ENSMUSG00000051853.10	ENCODEMT000375194	Arf3	ENCODEMT000375194	Known	Genomic	None	0.10000000149011612	None	None	None	None
m54284U_191107_221739/47843771/ccs	PacBio_Cortex_Rep1	mm10_ERCC_SIRV	chr17	70522109	70819723	+	11	3653	48057	375088	ENSMUSG00000003279.17	ENCODEMT000375088	Dlgap1	ENCODEMT000375088	Known	NIC	None	0.8500000238418579	None	None	None	None
m54284U_191212_053548/61147779/ccs	PacBio_Hippocampus_Rep1	mm10_ERCC_SIRV	chr6	122874562	122888934	+	8	2381	18657	48999	ENSMUSG00000030327.8	ENSMUST00000032477.5	Necap1	Necap1-201	Known	Known	None	0.3499999940395355	None	None	None	None
m54284U_191212_053548/121635443/ccs	PacBio_Hippocampus_Rep1	mm10_ERCC_SIRV	chr14	32159958	32179245	+	10	3362	40732	105601	ENSMUSG00000056234.15	ENSMUST00000163336.7	Ncoa4	Ncoa4-202	Known	Known	None	0.20000000298023224	None	None	None	None
m54284U_191213_120042/130614691/ccs	PacBio_Hippocampus_Rep2	mm10_ERCC_SIRV	chr1	150392843	150408865	+	11	1374	2447	375627	ENSMUSG00000006005.18	ENCODEMT000375627	Tpr	ENCODEMT000375627	Known	ISM	Prefix	0.5	None	None	None	None
m54284U_191109_043049/108724801/ccs	PacBio_Cortex_Rep2	mm10_ERCC_SIRV	chr7	84409906	84246285	-	19	5931	22351	57977	ENSMUSG00000015709.9	ENSMUST00000085077.4	Arnt2	Arnt2-201	Known	Known	None	0.20000000298023224	None	None	None	None
m54284U_191213_120042/2818857/ccs	PacBio_Hippocampus_Rep2	mm10_ERCC_SIRV	chr9	59656584	59679372	+	11	2213	27956	73206	ENSMUSG00000032294.17	ENSMUST00000163694.3	Pkm	Pkm-202	Known	Known	None	0.0	None	None	None	None
m54284U_191107_221739/122291833/ccs	PacBio_Cortex_Rep1	mm10_ERCC_SIRV	chr2	32451425	32414488	-	10	3260	4224	10945	ENSMUSG00000026819.15	ENSMUST00000113310.8	Slc25a25	Slc25a25-205	Known	Known	None	0.25	None	None	None	None
m54284U_191212_053548/45416521/ccs	PacBio_Hippocampus_Rep1	mm10_ERCC_SIRV	chr11	70015419	70010187	-	20	2175	33434	87826	ENSMUSG00000018574.14	ENSMUST00000102574.9	Acadvl	Acadvl-202	Known	Known	None	0.15000000596046448	None	None	None	None
m54284U_191107_221739/60819750/ccs	PacBio_Cortex_Rep1	mm10_ERCC_SIRV	chr5	108549985	108518560	-	4	2144	14970	38907	ENSMUSG00000033615.9	ENSMUST00000046892.9	Cplx1	Cplx1-201	Known	Known	None	0.10000000149011612	None	None	None	None
m54284U_191212_053548/133040904/ccs	PacBio_Hippocampus_Rep1	mm10_ERCC_SIRV	chr14	32159958	32179245	+	10	3362	40732	105601	ENSMUSG00000056234.15	ENSMUST00000163336.7	Ncoa4	Ncoa4-202	Known	Known	None	0.20000000298023224	None	None	None	None
m54284U_191107_221739/122817086/ccs	PacBio_Cortex_Rep1	mm10_ERCC_SIRV	chr2	32416313	32414488	-	1	1837	4224	375546	ENSMUSG00000026819.15	ENCODEMT000375546	Slc25a25	ENCODEMT000375546	Known	Genomic	None	0.25	None	None	None	None
m54284U_191213_120042/50465490/ccs	PacBio_Hippocampus_Rep2	mm10_ERCC_SIRV	chr3	144570724	144597673	+	5	1209	9914	25797	ENSMUSG00000037072.15	ENSMUST00000082437.9	Selenof	Selenof-201	Known	Known	None	0.20000000298023224	None	None	None	None
m54284U_191109_043049/132320011/ccs	PacBio_Cortex_Rep2	mm10_ERCC_SIRV	chr7	84249435	84246297	-	1	3151	22351	375407	ENSMUSG00000015709.9	ENCODEMT000375407	Arnt2	ENCODEMT000375407	Known	Genomic	None	0.20000000298023224	None	None	None	None
m54284U_191212_053548/172361261/ccs	PacBio_Hippocampus_Rep1	mm10_ERCC_SIRV	chr15	98763109	98737627	-	5	3471	44229	114080	ENSMUSG00000051853.10	ENSMUST00000053183.11	Arf3	Arf3-201	Known	Known	None	0.10000000149011612	None	None	None	None
m54284U_191212_053548/62917133/ccs	PacBio_Hippocampus_Rep1	mm10_ERCC_SIRV	chr6	122874562	122888940	+	8	2387	18657	48999	ENSMUSG00000030327.8	ENSMUST00000032477.5	Necap1	Necap1-201	Known	Known	None	0.10000000149011612	None	None	None	None
m54284U_191107_221739/60949499/ccs	PacBio_Cortex_Rep1	mm10_ERCC_SIRV	chr5	108519486	108518561	-	1	927	14970	373804	ENSMUSG00000033615.9	ENCODEMT000373804	Cplx1	ENCODEMT000373804	Known	Genomic	None	0.10000000149011612	None	None	None	None
m54284U_191107_221739/49875251/ccs	PacBio_Cortex_Rep1	mm10_ERCC_SIRV	chr17	70522109	70819040	+	11	2964	48057	125574	ENSMUSG00000003279.17	ENSMUST00000140728.7	Dlgap1	Dlgap1-209	Known	Known	None	0.20000000298023224	None	None	None	None
m54284U_191109_043049/162989640/ccs	PacBio_Cortex_Rep2	mm10_ERCC_SIRV	chr7	84249821	84246297	-	1	3537	22351	375407	ENSMUSG00000015709.9	ENCODEMT000375407	Arnt2	ENCODEMT000375407	Known	Genomic	None	0.20000000298023224	None	None	None	None
m54284U_191213_120042/155649299/ccs	PacBio_Hippocampus_Rep2	mm10_ERCC_SIRV	chr1	150392803	150409274	+	12	1534	2447	375658	ENSMUSG00000006005.18	ENCODEMT000375658	Tpr	ENCODEMT000375658	Known	ISM	Prefix	0.3499999940395355	None	None	None	None
m54284U_191212_053548/155977231/ccs	PacBio_Hippocampus_Rep1	mm10_ERCC_SIRV	chr14	32159958	32179245	+	10	3362	40732	105601	ENSMUSG00000056234.15	ENSMUST00000163336.7	Ncoa4	Ncoa4-202	Known	Known	None	0.20000000298023224	None	None	None	None
m54284U_191212_053548/27328932/ccs	PacBio_Hippocampus_Rep1	mm10_ERCC_SIRV	chr7	84248507	84246297	-	1	2223	22351	375407	ENSMUSG00000015709.9	ENCODEMT000375407	Arnt2	ENCODEMT000375407	Known	Genomic	None	0.20000000298023224	None	None	None	None
m54284U_191107_221739/123667658/ccs	PacBio_Cortex_Rep1	mm10_ERCC_SIRV	chr2	32424059	32414488	-	10	3167	4224	10947	ENSMUSG00000026819.15	ENSMUST00000113307.8	Slc25a25	Slc25a25-203	Known	Known	None	0.25	None	None	None	None
m54284U_191212_053548/47384386/ccs	PacBio_Hippocampus_Rep1	mm10_ERCC_SIRV	chr11	70015395	70010187	-	20	2151	33434	87826	ENSMUSG00000018574.14	ENSMUST00000102574.9	Acadvl	Acadvl-202	Known	Known	None	0.15000000596046448	None	None	None	None
m54284U_191213_120042/4784847/ccs	PacBio_Hippocampus_Rep2	mm10_ERCC_SIRV	chr9	59656584	59679367	+	11	2208	27956	73206	ENSMUSG00000032294.17	ENSMUST00000163694.3	Pkm	Pkm-202	Known	Known	None	0.05000000074505806	None	None	None	None
m54284U_191212_053548/58394056/ccs	PacBio_Hippocampus_Rep1	mm10_ERCC_SIRV	chr7	84248846	84246297	-	1	2562	22351	375407	ENSMUSG00000015709.9	ENCODEMT000375407	Arnt2	ENCODEMT000375407	Known	Genomic	None	0.20000000298023224	None	None	None	None
m54284U_191212_053548/175376904/ccs	PacBio_Hippocampus_Rep1	mm10_ERCC_SIRV	chr14	32159958	32179249	+	10	3366	40732	105601	ENSMUSG00000056234.15	ENSMUST00000163336.7	Ncoa4	Ncoa4-202	Known	Known	None	0.15000000596046448	None	None	None	None
m54284U_191212_053548/63374190/ccs	PacBio_Hippocampus_Rep1	mm10_ERCC_SIRV	chr6	122874562	122888932	+	8	2379	18657	48999	ENSMUSG00000030327.8	ENSMUST00000032477.5	Necap1	Necap1-201	Known	Known	None	0.30000001192092896	None	None	None	None
m54284U_191107_221739/61342738/ccs	PacBio_Cortex_Rep1	mm10_ERCC_SIRV	chr5	108550002	108518560	-	4	2161	14970	38907	ENSMUSG00000033615.9	ENSMUST00000046892.9	Cplx1	Cplx1-201	Known	Known	None	0.10000000149011612	None	None	None	None
m54284U_191212_053548/172425411/ccs	PacBio_Hippocampus_Rep1	mm10_ERCC_SIRV	chr15	98763143	98737627	-	5	3505	44229	114080	ENSMUSG00000051853.10	ENSMUST00000053183.11	Arf3	Arf3-201	Known	Known	None	0.10000000149011612	None	None	None	None
m54284U_191212_053548/65340543/ccs	PacBio_Hippocampus_Rep1	mm10_ERCC_SIRV	chr7	84248871	84246297	-	1	2600	22351	375407	ENSMUSG00000015709.9	ENCODEMT000375407	Arnt2	ENCODEMT000375407	Known	Genomic	None	0.20000000298023224	None	None	None	None
m54284U_191107_221739/13895196/ccs	PacBio_Cortex_Rep1	mm10_ERCC_SIRV	chr3	144570725	144597675	+	5	1210	9914	25797	ENSMUSG00000037072.15	ENSMUST00000082437.9	Selenof	Selenof-201	Known	Known	None	0.15000000596046448	None	None	None	None
m54284U_191107_221739/51904844/ccs	PacBio_Cortex_Rep1	mm10_ERCC_SIRV	chr17	70522109	70787392	+	8	1886	48057	375431	ENSMUSG00000003279.17	ENCODEMT000375431	Dlgap1	ENCODEMT000375431	Known	ISM	Prefix	0.75	None	None	None	None
m54284U_191107_221739/125962055/ccs	PacBio_Cortex_Rep1	mm10_ERCC_SIRV	chr2	32451433	32414488	-	11	3304	4224	10944	ENSMUSG00000026819.15	ENSMUST00000028160.14	Slc25a25	Slc25a25-201	Known	Known	None	0.25	None	None	None	None
m54284U_191213_120042/19270139/ccs	PacBio_Hippocampus_Rep2	mm10_ERCC_SIRV	chr14	32159958	32179245	+	10	3362	40732	105601	ENSMUSG00000056234.15	ENSMUST00000163336.7	Ncoa4	Ncoa4-202	Known	Known	None	0.20000000298023224	None	None	None	None
m54284U_191213_120042/167510495/ccs	PacBio_Hippocampus_Rep2	mm10_ERCC_SIRV	chr1	150392843	150408867	+	11	1376	2447	375627	ENSMUSG00000006005.18	ENCODEMT000375627	Tpr	ENCODEMT000375627	Known	ISM	Prefix	0.5	None	None	None	None
m54284U_191212_053548/55183761/ccs	PacBio_Hippocampus_Rep1	mm10_ERCC_SIRV	chr11	70015385	70010187	-	20	2141	33434	87826	ENSMUSG00000018574.14	ENSMUST00000102574.9	Acadvl	Acadvl-202	Known	Known	None	0.15000000596046448	None	None	None	None
m54284U_191213_120042/17892025/ccs	PacBio_Hippocampus_Rep2	mm10_ERCC_SIRV	chr9	59656584	59679365	+	11	2206	27956	73206	ENSMUSG00000032294.17	ENSMUST00000163694.3	Pkm	Pkm-202	Known	Known	None	0.15000000596046448	None	None	None	None
m54284U_191212_053548/58919673/ccs	PacBio_Hippocampus_Rep1	mm10_ERCC_SIRV	chr11	70015424	70010187	-	20	2388	33434	375659	ENSMUSG00000018574.14	ENCODEMT000375659	Acadvl	ENCODEMT000375659	Known	NNC	None	0.15000000596046448	None	None	None	None
m54284U_191212_053548/63505252/ccs	PacBio_Hippocampus_Rep1	mm10_ERCC_SIRV	chr6	122874562	122888929	+	8	2376	18657	48999	ENSMUSG00000030327.8	ENSMUST00000032477.5	Necap1	Necap1-201	Known	Known	None	0.3499999940395355	None	None	None	None
m54284U_191107_221739/127207523/ccs	PacBio_Cortex_Rep1	mm10_ERCC_SIRV	chr2	32451418	32414488	-	11	3289	4224	10944	ENSMUSG00000026819.15	ENSMUST00000028160.14	Slc25a25	Slc25a25-201	Known	Known	None	0.25	None	None	None	None
m54284U_191213_120042/51708000/ccs	PacBio_Hippocampus_Rep2	mm10_ERCC_SIRV	chr14	32159958	32179253	+	10	3370	40732	105601	ENSMUSG00000056234.15	ENSMUST00000163336.7	Ncoa4	Ncoa4-202	Known	Known	None	0.05000000074505806	None	None	None	None
m54284U_191212_053548/110231895/ccs	PacBio_Hippocampus_Rep1	mm10_ERCC_SIRV	chr7	84251487	84246288	-	2	3970	22351	375415	ENSMUSG00000015709.9	ENCODEMT000375415	Arnt2	ENCODEMT000375415	Known	ISM	Suffix	0.20000000298023224	None	None	None	None
m54284U_191107_221739/61604512/ccs	PacBio_Cortex_Rep1	mm10_ERCC_SIRV	chr5	108550009	108518560	-	4	2168	14970	38907	ENSMUSG00000033615.9	ENSMUST00000046892.9	Cplx1	Cplx1-201	Known	Known	None	0.10000000149011612	None	None	None	None
m54284U_191212_053548/127928259/ccs	PacBio_Hippocampus_Rep1	mm10_ERCC_SIRV	chr1	150392845	150417508	+	20	2713	2447	375621	ENSMUSG00000006005.18	ENCODEMT000375621	Tpr	ENCODEMT000375621	Known	ISM	Prefix	0.6499999761581421	None	None	None	None
m54284U_191107_221739/53085091/ccs	PacBio_Cortex_Rep1	mm10_ERCC_SIRV	chr17	70522092	70819724	+	10	3624	48057	375204	ENSMUSG00000003279.17	ENCODEMT000375204	Dlgap1	ENCODEMT000375204	Known	NIC	None	0.8999999761581421	None	None	None	None
m54284U_191212_053548/173083086/ccs	PacBio_Hippocampus_Rep1	mm10_ERCC_SIRV	chr15	98763172	98737627	-	5	3534	44229	114080	ENSMUSG00000051853.10	ENSMUST00000053183.11	Arf3	Arf3-201	Known	Known	None	0.10000000149011612	None	None	None	None
m54284U_191109_043049/75762333/ccs	PacBio_Cortex_Rep2	mm10_ERCC_SIRV	chr3	144570726	144597674	+	5	1208	9914	25797	ENSMUSG00000037072.15	ENSMUST00000082437.9	Selenof	Selenof-201	Known	Known	None	0.20000000298023224	None	None	None	None
m54284U_191107_221739/2491697/ccs	PacBio_Cortex_Rep1	mm10_ERCC_SIRV	chr14	32159959	32179244	+	10	3360	40732	105601	ENSMUSG00000056234.15	ENSMUST00000163336.7	Ncoa4	Ncoa4-202	Known	Known	None	0.20000000298023224	None	None	None	None
m54284U_191212_053548/118293533/ccs	PacBio_Hippocampus_Rep1	mm10_ERCC_SIRV	chr7	84247734	84246297	-	1	1450	22351	375407	ENSMUSG00000015709.9	ENCODEMT000375407	Arnt2	ENCODEMT000375407	Known	Genomic	None	0.20000000298023224	None	None	None	None
m54284U_191212_053548/173212978/ccs	PacBio_Hippocampus_Rep1	mm10_ERCC_SIRV	chr15	98739596	98737627	-	1	1970	44229	375194	ENSMUSG00000051853.10	ENCODEMT000375194	Arf3	ENCODEMT000375194	Known	Genomic	None	0.10000000149011612	None	None	None	None
m54284U_191107_221739/127468279/ccs	PacBio_Cortex_Rep1	mm10_ERCC_SIRV	chr2	32451470	32414488	-	10	3305	4224	10945	ENSMUSG00000026819.15	ENSMUST00000113310.8	Slc25a25	Slc25a25-205	Known	Known	None	0.25	None	None	None	None
m54284U_191212_053548/64881208/ccs	PacBio_Hippocampus_Rep1	mm10_ERCC_SIRV	chr6	122874562	122888934	+	8	2381	18657	48999	ENSMUSG00000030327.8	ENSMUST00000032477.5	Necap1	Necap1-201	Known	Known	None	0.3499999940395355	None	None	None	None
m54284U_191212_053548/119276398/ccs	PacBio_Hippocampus_Rep1	mm10_ERCC_SIRV	chr7	84248219	84246297	-	1	1935	22351	375407	ENSMUSG00000015709.9	ENCODEMT000375407	Arnt2	ENCODEMT000375407	Known	Genomic	None	0.20000000298023224	None	None	None	None
m54284U_191213_120042/19857429/ccs	PacBio_Hippocampus_Rep2	mm10_ERCC_SIRV	chr9	59656584	59679369	+	11	2210	27956	73205	ENSMUSG00000032294.17	ENSMUST00000034834.15	Pkm	Pkm-201	Known	Known	None	0.05000000074505806	None	None	None	None
m54284U_191212_053548/60228702/ccs	PacBio_Hippocampus_Rep1	mm10_ERCC_SIRV	chr11	70015419	70010187	-	20	2175	33434	87826	ENSMUSG00000018574.14	ENSMUST00000102574.9	Acadvl	Acadvl-202	Known	Known	None	0.15000000596046448	None	None	None	None
m54284U_191107_221739/12977239/ccs	PacBio_Cortex_Rep1	mm10_ERCC_SIRV	chr14	32159959	32179248	+	10	3364	40732	105601	ENSMUSG00000056234.15	ENSMUST00000163336.7	Ncoa4	Ncoa4-202	Known	Known	None	0.15000000596046448	None	None	None	None
m54284U_191213_120042/32246606/ccs	PacBio_Hippocampus_Rep2	mm10_ERCC_SIRV	chr9	59656584	59679369	+	11	2199	27956	375660	ENSMUSG00000032294.17	ENCODEMT000375660	Pkm	ENCODEMT000375660	Known	NNC	None	0.05000000074505806	None	None	None	None
m54284U_191213_120042/45613884/ccs	PacBio_Hippocampus_Rep2	mm10_ERCC_SIRV	chr1	150392844	150408868	+	11	1376	2447	375627	ENSMUSG00000006005.18	ENCODEMT000375627	Tpr	ENCODEMT000375627	Known	ISM	Prefix	0.550000011920929	None	None	None	None
m54284U_191212_053548/177668814/ccs	PacBio_Hippocampus_Rep1	mm10_ERCC_SIRV	chr7	84248679	84246297	-	1	2395	22351	375407	ENSMUSG00000015709.9	ENCODEMT000375407	Arnt2	ENCODEMT000375407	Known	Genomic	None	0.20000000298023224	None	None	None	None
m54284U_191212_053548/65537520/ccs	PacBio_Hippocampus_Rep1	mm10_ERCC_SIRV	chr11	70015369	70010187	-	20	2121	33434	375661	ENSMUSG00000018574.14	ENCODEMT000375661	Acadvl	ENCODEMT000375661	Known	NNC	None	0.15000000596046448	None	None	None	None
m54284U_191107_221739/53478703/ccs	PacBio_Cortex_Rep1	mm10_ERCC_SIRV	chr17	70522064	70816728	+	10	3326	48057	375284	ENSMUSG00000003279.17	ENCODEMT000375284	Dlgap1	ENCODEMT000375284	Known	ISM	Both	0.6000000238418579	None	None	None	None
m54284U_191107_221739/130025204/ccs	PacBio_Cortex_Rep1	mm10_ERCC_SIRV	chr2	32431142	32414489	-	10	3046	4224	375593	ENSMUSG00000026819.15	ENCODEMT000375593	Slc25a25	ENCODEMT000375593	Known	NIC	None	0.25	None	None	None	None
m54284U_191107_221739/61735731/ccs	PacBio_Cortex_Rep1	mm10_ERCC_SIRV	chr5	108549973	108518560	-	4	2132	14970	38907	ENSMUSG00000033615.9	ENSMUST00000046892.9	Cplx1	Cplx1-201	Known	Known	None	0.10000000149011612	None	None	None	None
m54284U_191107_221739/29230729/ccs	PacBio_Cortex_Rep1	mm10_ERCC_SIRV	chr14	32159959	32179247	+	10	3363	40732	105601	ENSMUSG00000056234.15	ENSMUST00000163336.7	Ncoa4	Ncoa4-202	Known	Known	None	0.15000000596046448	None	None	None	None
m54284U_191213_120042/21236478/ccs	PacBio_Hippocampus_Rep2	mm10_ERCC_SIRV	chr7	84249437	84246297	-	1	3153	22351	375407	ENSMUSG00000015709.9	ENCODEMT000375407	Arnt2	ENCODEMT000375407	Known	Genomic	None	0.20000000298023224	None	None	None	None
m54284U_191212_053548/65471646/ccs	PacBio_Hippocampus_Rep1	mm10_ERCC_SIRV	chr6	122874562	122888934	+	8	2381	18657	48999	ENSMUSG00000030327.8	ENSMUST00000032477.5	Necap1	Necap1-201	Known	Known	None	0.3499999940395355	None	None	None	None
m54284U_191107_221739/134350396/ccs	PacBio_Cortex_Rep1	mm10_ERCC_SIRV	chr3	144570727	144597674	+	5	1207	9914	25797	ENSMUSG00000037072.15	ENSMUST00000082437.9	Selenof	Selenof-201	Known	Known	None	0.20000000298023224	None	None	None	None
m54284U_191107_221739/130417109/ccs	PacBio_Cortex_Rep1	mm10_ERCC_SIRV	chr2	32415706	32414488	-	1	1230	4224	375546	ENSMUSG00000026819.15	ENCODEMT000375546	Slc25a25	ENCODEMT000375546	Known	Genomic	None	0.25	None	None	None	None
m54284U_191212_053548/173277804/ccs	PacBio_Hippocampus_Rep1	mm10_ERCC_SIRV	chr15	98763081	98737627	-	5	3443	44229	114080	ENSMUSG00000051853.10	ENSMUST00000053183.11	Arf3	Arf3-201	Known	Known	None	0.10000000149011612	None	None	None	None
m54284U_191213_120042/82773710/ccs	PacBio_Hippocampus_Rep2	mm10_ERCC_SIRV	chr7	84248404	84246297	-	1	2120	22351	375407	ENSMUSG00000015709.9	ENCODEMT000375407	Arnt2	ENCODEMT000375407	Known	Genomic	None	0.20000000298023224	None	None	None	None
m54284U_191213_120042/104335626/ccs	PacBio_Hippocampus_Rep2	mm10_ERCC_SIRV	chr1	150392845	150414793	+	18	2408	2447	375624	ENSMUSG00000006005.18	ENCODEMT000375624	Tpr	ENCODEMT000375624	Known	ISM	Prefix	0.75	None	None	None	None
m54284U_191107_221739/36504424/ccs	PacBio_Cortex_Rep1	mm10_ERCC_SIRV	chr14	32159959	32179249	+	10	3365	40732	105601	ENSMUSG00000056234.15	ENSMUST00000163336.7	Ncoa4	Ncoa4-202	Known	Known	None	0.15000000596046448	None	None	None	None
m54284U_191213_120042/152438098/ccs	PacBio_Hippocampus_Rep2	mm10_ERCC_SIRV	chr7	84249398	84246297	-	1	3114	22351	375407	ENSMUSG00000015709.9	ENCODEMT000375407	Arnt2	ENCODEMT000375407	Known	Genomic	None	0.20000000298023224	None	None	None	None
m54284U_191107_221739/55117942/ccs	PacBio_Cortex_Rep1	mm10_ERCC_SIRV	chr17	70521997	70815869	+	9	2146	48057	375358	ENSMUSG00000003279.17	ENCODEMT000375358	Dlgap1	ENCODEMT000375358	Known	ISM	Prefix	0.15000000596046448	None	None	None	None
m54284U_191213_120042/171442829/ccs	PacBio_Hippocampus_Rep2	mm10_ERCC_SIRV	chr7	84248570	84246297	-	1	2286	22351	375407	ENSMUSG00000015709.9	ENCODEMT000375407	Arnt2	ENCODEMT000375407	Known	Genomic	None	0.20000000298023224	None	None	None	None
m54284U_191107_221739/130418606/ccs	PacBio_Cortex_Rep1	mm10_ERCC_SIRV	chr2	32451454	32414488	-	10	3289	4224	10945	ENSMUSG00000026819.15	ENSMUST00000113310.8	Slc25a25	Slc25a25-205	Known	Known	None	0.25	None	None	None	None
m54284U_191213_120042/53610742/ccs	PacBio_Hippocampus_Rep2	mm10_ERCC_SIRV	chr9	59656584	59679372	+	11	2213	27956	73206	ENSMUSG00000032294.17	ENSMUST00000163694.3	Pkm	Pkm-202	Known	Known	None	0.0	None	None	None	None
m54284U_191107_221739/40632816/ccs	PacBio_Cortex_Rep1	mm10_ERCC_SIRV	chr14	32159959	32179245	+	10	3361	40732	105601	ENSMUSG00000056234.15	ENSMUST00000163336.7	Ncoa4	Ncoa4-202	Known	Known	None	0.20000000298023224	None	None	None	None
m54284U_191212_053548/67439166/ccs	PacBio_Hippocampus_Rep1	mm10_ERCC_SIRV	chr11	70015383	70010187	-	20	2139	33434	87826	ENSMUSG00000018574.14	ENSMUST00000102574.9	Acadvl	Acadvl-202	Known	Known	None	0.15000000596046448	None	None	None	None
m54284U_191212_053548/67503681/ccs	PacBio_Hippocampus_Rep1	mm10_ERCC_SIRV	chr6	122874562	122888932	+	8	2379	18657	48999	ENSMUSG00000030327.8	ENSMUST00000032477.5	Necap1	Necap1-201	Known	Known	None	0.30000001192092896	None	None	None	None
m54284U_191107_221739/61737508/ccs	PacBio_Cortex_Rep1	mm10_ERCC_SIRV	chr5	108549978	108518560	-	4	2137	14970	38907	ENSMUSG00000033615.9	ENSMUST00000046892.9	Cplx1	Cplx1-201	Known	Known	None	0.10000000149011612	None	None	None	None
m54284U_191107_221739/15401107/ccs	PacBio_Cortex_Rep1	mm10_ERCC_SIRV	chr1	150392845	150408884	+	11	1391	2447	375627	ENSMUSG00000006005.18	ENCODEMT000375627	Tpr	ENCODEMT000375627	Known	ISM	Prefix	0.550000011920929	None	None	None	None
m54284U_191212_053548/173410057/ccs	PacBio_Hippocampus_Rep1	mm10_ERCC_SIRV	chr15	98742921	98737627	-	4	3354	44229	375186	ENSMUSG00000051853.10	ENCODEMT000375186	Arf3	ENCODEMT000375186	Known	ISM	Suffix	0.10000000149011612	None	None	None	None
m54284U_191213_120042/32309983/ccs	PacBio_Hippocampus_Rep2	mm10_ERCC_SIRV	chr3	144570727	144597637	+	5	1170	9914	25797	ENSMUSG00000037072.15	ENSMUST00000082437.9	Selenof	Selenof-201	Known	Known	None	0.6499999761581421	None	None	None	None
m54284U_191107_221739/42273139/ccs	PacBio_Cortex_Rep1	mm10_ERCC_SIRV	chr14	32159942	32179247	+	9	3208	40732	375341	ENSMUSG00000056234.15	ENCODEMT000375341	Ncoa4	ENCODEMT000375341	Known	NIC	None	0.15000000596046448	None	None	None	None
m54284U_191107_221739/131399781/ccs	PacBio_Cortex_Rep1	mm10_ERCC_SIRV	chr2	32451433	32414488	-	11	3298	4224	10944	ENSMUSG00000026819.15	ENSMUST00000028160.14	Slc25a25	Slc25a25-201	Known	Known	None	0.25	None	None	None	None
m54284U_191109_043049/101843124/ccs	PacBio_Cortex_Rep2	mm10_ERCC_SIRV	chr7	84361735	84246289	-	18	5879	22351	375423	ENSMUSG00000015709.9	ENCODEMT000375423	Arnt2	ENCODEMT000375423	Known	ISM	Suffix	0.20000000298023224	None	None	None	None
m54284U_191107_221739/57476357/ccs	PacBio_Cortex_Rep1	mm10_ERCC_SIRV	chr17	70522109	70819722	+	11	3568	48057	125569	ENSMUSG00000003279.17	ENSMUST00000133717.8	Dlgap1	Dlgap1-206	Known	Known	None	0.800000011920929	None	None	None	None
m54284U_191109_043049/155190810/ccs	PacBio_Cortex_Rep2	mm10_ERCC_SIRV	chr7	84249275	84246298	-	1	2983	22351	375407	ENSMUSG00000015709.9	ENCODEMT000375407	Arnt2	ENCODEMT000375407	Known	Genomic	None	0.20000000298023224	None	None	None	None
m54284U_191212_053548/67765773/ccs	PacBio_Hippocampus_Rep1	mm10_ERCC_SIRV	chr6	122874562	122888934	+	8	2381	18657	48999	ENSMUSG00000030327.8	ENSMUST00000032477.5	Necap1	Necap1-201	Known	Known	None	0.3499999940395355	None	None	None	None
m54284U_191212_053548/71108060/ccs	PacBio_Hippocampus_Rep1	mm10_ERCC_SIRV	chr11	70015395	70010187	-	20	2151	33434	87826	ENSMUSG00000018574.14	ENSMUST00000102574.9	Acadvl	Acadvl-202	Known	Known	None	0.15000000596046448	None	None	None	None
m54284U_191107_221739/50724953/ccs	PacBio_Cortex_Rep1	mm10_ERCC_SIRV	chr1	150392845	150408869	+	11	1376	2447	375627	ENSMUSG00000006005.18	ENCODEMT000375627	Tpr	ENCODEMT000375627	Known	ISM	Prefix	0.6000000238418579	None	None	None	None
m54284U_191107_221739/61933668/ccs	PacBio_Cortex_Rep1	mm10_ERCC_SIRV	chr5	108549973	108518560	-	4	2132	14970	38907	ENSMUSG00000033615.9	ENSMUST00000046892.9	Cplx1	Cplx1-201	Known	Known	None	0.10000000149011612	None	None	None	None
m54284U_191107_221739/52429619/ccs	PacBio_Cortex_Rep1	mm10_ERCC_SIRV	chr14	32159959	32179247	+	10	3363	40732	105601	ENSMUSG00000056234.15	ENSMUST00000163336.7	Ncoa4	Ncoa4-202	Known	Known	None	0.15000000596046448	None	None	None	None
m54284U_191213_120042/55050270/ccs	PacBio_Hippocampus_Rep2	mm10_ERCC_SIRV	chr9	59656584	59679365	+	11	2206	27956	73206	ENSMUSG00000032294.17	ENSMUST00000163694.3	Pkm	Pkm-202	Known	Known	None	0.15000000596046448	None	None	None	None
m54284U_191212_053548/28247260/ccs	PacBio_Hippocampus_Rep1	mm10_ERCC_SIRV	chr7	84248502	84246299	-	1	2216	22351	375407	ENSMUSG00000015709.9	ENCODEMT000375407	Arnt2	ENCODEMT000375407	Known	Genomic	None	0.20000000298023224	None	None	None	None
m54284U_191107_221739/133826023/ccs	PacBio_Cortex_Rep1	mm10_ERCC_SIRV	chr2	32451438	32414488	-	10	3279	4224	10945	ENSMUSG00000026819.15	ENSMUST00000113310.8	Slc25a25	Slc25a25-205	Known	Known	None	0.25	None	None	None	None
m54284U_191212_053548/174393357/ccs	PacBio_Hippocampus_Rep1	mm10_ERCC_SIRV	chr15	98741508	98737621	-	3	3092	44229	375227	ENSMUSG00000051853.10	ENCODEMT000375227	Arf3	ENCODEMT000375227	Known	ISM	Suffix	0.10000000149011612	None	None	None	None
m54284U_191212_053548/64029627/ccs	PacBio_Hippocampus_Rep1	mm10_ERCC_SIRV	chr7	84249558	84246299	-	1	3266	22351	375407	ENSMUSG00000015709.9	ENCODEMT000375407	Arnt2	ENCODEMT000375407	Known	Genomic	None	0.20000000298023224	None	None	None	None
m54284U_191109_043049/70518982/ccs	PacBio_Cortex_Rep2	mm10_ERCC_SIRV	chr3	144570728	144597673	+	5	1205	9914	25797	ENSMUSG00000037072.15	ENSMUST00000082437.9	Selenof	Selenof-201	Known	Known	None	0.20000000298023224	None	None	None	None
m54284U_191107_221739/63504644/ccs	PacBio_Cortex_Rep1	mm10_ERCC_SIRV	chr14	32159959	32179249	+	10	3365	40732	105601	ENSMUSG00000056234.15	ENSMUST00000163336.7	Ncoa4	Ncoa4-202	Known	Known	None	0.15000000596046448	None	None	None	None
m54284U_191212_053548/128386202/ccs	PacBio_Hippocampus_Rep1	mm10_ERCC_SIRV	chr7	84250038	84246299	-	1	3752	22351	375407	ENSMUSG00000015709.9	ENCODEMT000375407	Arnt2	ENCODEMT000375407	Known	Genomic	None	0.20000000298023224	None	None	None	None
m54284U_191212_053548/69273587/ccs	PacBio_Hippocampus_Rep1	mm10_ERCC_SIRV	chr6	122874562	122888938	+	8	2385	18657	48999	ENSMUSG00000030327.8	ENSMUST00000032477.5	Necap1	Necap1-201	Known	Known	None	0.15000000596046448	None	None	None	None
m54284U_191107_221739/83167917/ccs	PacBio_Cortex_Rep1	mm10_ERCC_SIRV	chr1	150392846	150410176	+	13	1594	2447	375626	ENSMUSG00000006005.18	ENCODEMT000375626	Tpr	ENCODEMT000375626	Known	ISM	Prefix	0.75	None	None	None	None
m54284U_191107_221739/134875884/ccs	PacBio_Cortex_Rep1	mm10_ERCC_SIRV	chr2	32451404	32414488	-	10	3239	4224	10945	ENSMUSG00000026819.15	ENSMUST00000113310.8	Slc25a25	Slc25a25-205	Known	Known	None	0.25	None	None	None	None
m54284U_191213_120042/54462997/ccs	PacBio_Hippocampus_Rep2	mm10_ERCC_SIRV	chr7	84249986	84246299	-	1	3700	22351	375407	ENSMUSG00000015709.9	ENCODEMT000375407	Arnt2	ENCODEMT000375407	Known	Genomic	None	0.20000000298023224	None	None	None	None
m54284U_191212_053548/72222993/ccs	PacBio_Hippocampus_Rep1	mm10_ERCC_SIRV	chr11	70015375	70010187	-	20	2131	33434	87826	ENSMUSG00000018574.14	ENSMUST00000102574.9	Acadvl	Acadvl-202	Known	Known	None	0.15000000596046448	None	None	None	None
m54284U_191107_221739/62063750/ccs	PacBio_Cortex_Rep1	mm10_ERCC_SIRV	chr5	108549985	108518560	-	4	2144	14970	38907	ENSMUSG00000033615.9	ENSMUST00000046892.9	Cplx1	Cplx1-201	Known	Known	None	0.10000000149011612	None	None	None	None
m54284U_191107_221739/75171697/ccs	PacBio_Cortex_Rep1	mm10_ERCC_SIRV	chr14	32159939	32179242	+	10	3362	40732	375342	ENSMUSG00000056234.15	ENCODEMT000375342	Ncoa4	ENCODEMT000375342	Known	NIC	None	0.15000000596046448	None	None	None	None
m54284U_191107_221739/60818028/ccs	PacBio_Cortex_Rep1	mm10_ERCC_SIRV	chr17	70522109	70819401	+	11	3331	48057	375088	ENSMUSG00000003279.17	ENCODEMT000375088	Dlgap1	ENCODEMT000375088	Known	NIC	None	0.20000000298023224	None	None	None	None
m54284U_191213_120042/63309480/ccs	PacBio_Hippocampus_Rep2	mm10_ERCC_SIRV	chr9	59656584	59679367	+	11	2208	27956	73206	ENSMUSG00000032294.17	ENSMUST00000163694.3	Pkm	Pkm-202	Known	Known	None	0.05000000074505806	None	None	None	None
m54284U_191107_221739/71174748/ccs	PacBio_Cortex_Rep1	mm10_ERCC_SIRV	chr7	84250096	84246300	-	1	3809	22351	375407	ENSMUSG00000015709.9	ENCODEMT000375407	Arnt2	ENCODEMT000375407	Known	Genomic	None	0.20000000298023224	None	None	None	None
m54284U_191212_053548/174524219/ccs	PacBio_Hippocampus_Rep1	mm10_ERCC_SIRV	chr15	98763081	98737627	-	5	3443	44229	114080	ENSMUSG00000051853.10	ENSMUST00000053183.11	Arf3	Arf3-201	Known	Known	None	0.10000000149011612	None	None	None	None
m54284U_191107_221739/89983571/ccs	PacBio_Cortex_Rep1	mm10_ERCC_SIRV	chr14	32159949	32179249	+	10	3365	40732	375330	ENSMUSG00000056234.15	ENCODEMT000375330	Ncoa4	ENCODEMT000375330	Known	NNC	None	0.15000000596046448	None	None	None	None
m54284U_191107_221739/80283854/ccs	PacBio_Cortex_Rep1	mm10_ERCC_SIRV	chr7	84248504	84246300	-	1	2217	22351	375407	ENSMUSG00000015709.9	ENCODEMT000375407	Arnt2	ENCODEMT000375407	Known	Genomic	None	0.20000000298023224	None	None	None	None
m54284U_191107_221739/176294087/ccs	PacBio_Cortex_Rep1	mm10_ERCC_SIRV	chr1	150392846	150416409	+	19	2703	2447	375623	ENSMUSG00000006005.18	ENCODEMT000375623	Tpr	ENCODEMT000375623	Known	ISM	Prefix	0.25	None	None	None	None
m54284U_191107_221739/135202072/ccs	PacBio_Cortex_Rep1	mm10_ERCC_SIRV	chr2	32424019	32414488	-	10	3127	4224	10947	ENSMUSG00000026819.15	ENSMUST00000113307.8	Slc25a25	Slc25a25-203	Known	Known	None	0.25	None	None	None	None
m54284U_191213_120042/7669916/ccs	PacBio_Hippocampus_Rep2	mm10_ERCC_SIRV	chr3	144570728	144597667	+	5	1199	9914	25797	ENSMUSG00000037072.15	ENSMUST00000082437.9	Selenof	Selenof-201	Known	Known	None	0.25	None	None	None	None
m54284U_191212_053548/70191203/ccs	PacBio_Hippocampus_Rep1	mm10_ERCC_SIRV	chr6	122874562	122888932	+	8	2379	18657	48999	ENSMUSG00000030327.8	ENSMUST00000032477.5	Necap1	Necap1-201	Known	Known	None	0.30000001192092896	None	None	None	None
m54284U_191107_221739/96864904/ccs	PacBio_Cortex_Rep1	mm10_ERCC_SIRV	chr7	84248077	84246300	-	1	1790	22351	375407	ENSMUSG00000015709.9	ENCODEMT000375407	Arnt2	ENCODEMT000375407	Known	Genomic	None	0.20000000298023224	None	None	None	None
m54284U_191107_221739/62259487/ccs	PacBio_Cortex_Rep1	mm10_ERCC_SIRV	chr5	108550017	108518560	-	4	2176	14970	38907	ENSMUSG00000033615.9	ENSMUST00000046892.9	Cplx1	Cplx1-201	Known	Known	None	0.10000000149011612	None	None	None	None
m54284U_191212_053548/74909077/ccs	PacBio_Hippocampus_Rep1	mm10_ERCC_SIRV	chr11	70015401	70010187	-	20	2157	33434	87826	ENSMUSG00000018574.14	ENSMUST00000102574.9	Acadvl	Acadvl-202	Known	Known	None	0.15000000596046448	None	None	None	None
m54284U_191107_221739/91163435/ccs	PacBio_Cortex_Rep1	mm10_ERCC_SIRV	chr14	32159959	32179249	+	10	3365	40732	105601	ENSMUSG00000056234.15	ENSMUST00000163336.7	Ncoa4	Ncoa4-202	Known	Known	None	0.15000000596046448	None	None	None	None
m54284U_191109_043049/22021681/ccs	PacBio_Cortex_Rep2	mm10_ERCC_SIRV	chr7	84249654	84246300	-	1	3367	22351	375407	ENSMUSG00000015709.9	ENCODEMT000375407	Arnt2	ENCODEMT000375407	Known	Genomic	None	0.20000000298023224	None	None	None	None
m54284U_191107_221739/135531001/ccs	PacBio_Cortex_Rep1	mm10_ERCC_SIRV	chr2	32451426	32414488	-	10	3261	4224	10945	ENSMUSG00000026819.15	ENSMUST00000113310.8	Slc25a25	Slc25a25-205	Known	Known	None	0.25	None	None	None	None
m54284U_191212_053548/79432326/ccs	PacBio_Hippocampus_Rep1	mm10_ERCC_SIRV	chr1	150392846	150416403	+	19	2690	2447	375623	ENSMUSG00000006005.18	ENCODEMT000375623	Tpr	ENCODEMT000375623	Known	ISM	Prefix	0.25	None	None	None	None
m54284U_191213_120042/63637872/ccs	PacBio_Hippocampus_Rep2	mm10_ERCC_SIRV	chr9	59656584	59679369	+	11	2210	27956	73205	ENSMUSG00000032294.17	ENSMUST00000034834.15	Pkm	Pkm-201	Known	Known	None	0.05000000074505806	None	None	None	None
m54284U_191109_043049/149750581/ccs	PacBio_Cortex_Rep2	mm10_ERCC_SIRV	chr7	84250080	84246300	-	1	3793	22351	375407	ENSMUSG00000015709.9	ENCODEMT000375407	Arnt2	ENCODEMT000375407	Known	Genomic	None	0.20000000298023224	None	None	None	None
m54284U_191212_053548/174587938/ccs	PacBio_Hippocampus_Rep1	mm10_ERCC_SIRV	chr15	98763173	98737627	-	5	3535	44229	114080	ENSMUSG00000051853.10	ENSMUST00000053183.11	Arf3	Arf3-201	Known	Known	None	0.10000000149011612	None	None	None	None
m54284U_191107_221739/62063413/ccs	PacBio_Cortex_Rep1	mm10_ERCC_SIRV	chr17	70522092	70819785	+	10	3685	48057	375204	ENSMUSG00000003279.17	ENCODEMT000375204	Dlgap1	ENCODEMT000375204	Known	NIC	None	0.8999999761581421	None	None	None	None
m54284U_191212_053548/70388564/ccs	PacBio_Hippocampus_Rep1	mm10_ERCC_SIRV	chr6	122874562	122888943	+	8	2390	18657	48999	ENSMUSG00000030327.8	ENSMUST00000032477.5	Necap1	Necap1-201	Known	Known	None	0.10000000149011612	None	None	None	None
m54284U_191107_221739/96274206/ccs	PacBio_Cortex_Rep1	mm10_ERCC_SIRV	chr14	32159962	32179240	+	10	3354	40732	375556	ENSMUSG00000056234.15	ENCODEMT000375556	Ncoa4	ENCODEMT000375556	Known	NNC	None	0.20000000298023224	None	None	None	None
m54284U_191212_053548/36440228/ccs	PacBio_Hippocampus_Rep1	mm10_ERCC_SIRV	chr7	84248747	84246300	-	1	2460	22351	375407	ENSMUSG00000015709.9	ENCODEMT000375407	Arnt2	ENCODEMT000375407	Known	Genomic	None	0.20000000298023224	None	None	None	None
m54284U_191107_221739/6294063/ccs	PacBio_Cortex_Rep1	mm10_ERCC_SIRV	chr3	144570730	144597674	+	5	1204	9914	25797	ENSMUSG00000037072.15	ENSMUST00000082437.9	Selenof	Selenof-201	Known	Known	None	0.20000000298023224	None	None	None	None
m54284U_191107_221739/62456111/ccs	PacBio_Cortex_Rep1	mm10_ERCC_SIRV	chr5	108549971	108518560	-	4	2130	14970	38907	ENSMUSG00000033615.9	ENSMUST00000046892.9	Cplx1	Cplx1-201	Known	Known	None	0.10000000149011612	None	None	None	None
m54284U_191107_221739/135595049/ccs	PacBio_Cortex_Rep1	mm10_ERCC_SIRV	chr2	32419127	32414487	-	6	2496	4224	375657	ENSMUSG00000026819.15	ENCODEMT000375657	Slc25a25	ENCODEMT000375657	Known	ISM	Suffix	0.25	None	None	None	None
m54284U_191212_053548/76023637/ccs	PacBio_Hippocampus_Rep1	mm10_ERCC_SIRV	chr11	70015397	70010187	-	20	2153	33434	87826	ENSMUSG00000018574.14	ENSMUST00000102574.9	Acadvl	Acadvl-202	Known	Known	None	0.15000000596046448	None	None	None	None
m54284U_191212_053548/116329256/ccs	PacBio_Hippocampus_Rep1	mm10_ERCC_SIRV	chr1	150392841	150414531	+	17	2364	2447	375641	ENSMUSG00000006005.18	ENCODEMT000375641	Tpr	ENCODEMT000375641	Known	ISM	Prefix	0.3499999940395355	None	None	None	None
m54284U_191212_053548/73728837/ccs	PacBio_Hippocampus_Rep1	mm10_ERCC_SIRV	chr7	84248687	84246300	-	1	2400	22351	375407	ENSMUSG00000015709.9	ENCODEMT000375407	Arnt2	ENCODEMT000375407	Known	Genomic	None	0.20000000298023224	None	None	None	None
m54284U_191107_221739/113247872/ccs	PacBio_Cortex_Rep1	mm10_ERCC_SIRV	chr14	32159959	32179251	+	10	3367	40732	105601	ENSMUSG00000056234.15	ENSMUST00000163336.7	Ncoa4	Ncoa4-202	Known	Known	None	0.10000000149011612	None	None	None	None
m54284U_191212_053548/136644590/ccs	PacBio_Hippocampus_Rep1	mm10_ERCC_SIRV	chr7	84247353	84246300	-	1	1066	22351	375407	ENSMUSG00000015709.9	ENCODEMT000375407	Arnt2	ENCODEMT000375407	Known	Genomic	None	0.20000000298023224	None	None	None	None
m54284U_191212_053548/70713363/ccs	PacBio_Hippocampus_Rep1	mm10_ERCC_SIRV	chr6	122874562	122888934	+	8	2381	18657	48999	ENSMUSG00000030327.8	ENSMUST00000032477.5	Necap1	Necap1-201	Known	Known	None	0.3499999940395355	None	None	None	None
m54284U_191213_120042/69143256/ccs	PacBio_Hippocampus_Rep2	mm10_ERCC_SIRV	chr9	59656584	59679365	+	11	2206	27956	73206	ENSMUSG00000032294.17	ENSMUST00000163694.3	Pkm	Pkm-202	Known	Known	None	0.15000000596046448	None	None	None	None
m54284U_191212_053548/174720824/ccs	PacBio_Hippocampus_Rep1	mm10_ERCC_SIRV	chr15	98763111	98737627	-	5	3473	44229	114080	ENSMUSG00000051853.10	ENSMUST00000053183.11	Arf3	Arf3-201	Known	Known	None	0.10000000149011612	None	None	None	None
m54284U_191107_221739/62130064/ccs	PacBio_Cortex_Rep1	mm10_ERCC_SIRV	chr17	70522109	70819723	+	11	3647	48057	125574	ENSMUSG00000003279.17	ENSMUST00000140728.7	Dlgap1	Dlgap1-209	Known	Known	None	0.8500000238418579	None	None	None	None
m54284U_191107_221739/154927119/ccs	PacBio_Cortex_Rep1	mm10_ERCC_SIRV	chr14	32159959	32179252	+	10	3368	40732	105601	ENSMUSG00000056234.15	ENSMUST00000163336.7	Ncoa4	Ncoa4-202	Known	Known	None	0.10000000149011612	None	None	None	None
m54284U_191107_221739/125765673/ccs	PacBio_Cortex_Rep1	mm10_ERCC_SIRV	chr7	84249814	84246303	-	1	3524	22351	375407	ENSMUSG00000015709.9	ENCODEMT000375407	Arnt2	ENCODEMT000375407	Known	Genomic	None	0.20000000298023224	None	None	None	None
m54284U_191107_221739/137103554/ccs	PacBio_Cortex_Rep1	mm10_ERCC_SIRV	chr2	32420369	32414487	-	7	2607	4224	375643	ENSMUSG00000026819.15	ENCODEMT000375643	Slc25a25	ENCODEMT000375643	Known	ISM	Suffix	0.25	None	None	None	None
m54284U_191213_120042/11469177/ccs	PacBio_Hippocampus_Rep2	mm10_ERCC_SIRV	chr1	150392845	150408866	+	11	1373	2447	375627	ENSMUSG00000006005.18	ENCODEMT000375627	Tpr	ENCODEMT000375627	Known	ISM	Prefix	0.44999998807907104	None	None	None	None
m54284U_191107_221739/49023204/ccs	PacBio_Cortex_Rep1	mm10_ERCC_SIRV	chr3	144570730	144597672	+	5	1202	9914	25797	ENSMUSG00000037072.15	ENSMUST00000082437.9	Selenof	Selenof-201	Known	Known	None	0.20000000298023224	None	None	None	None
m54284U_191107_221739/62456592/ccs	PacBio_Cortex_Rep1	mm10_ERCC_SIRV	chr5	108549997	108518560	-	4	2156	14970	38907	ENSMUSG00000033615.9	ENSMUST00000046892.9	Cplx1	Cplx1-201	Known	Known	None	0.10000000149011612	None	None	None	None
m54284U_191212_053548/78054274/ccs	PacBio_Hippocampus_Rep1	mm10_ERCC_SIRV	chr11	70015375	70010187	-	20	2131	33434	87826	ENSMUSG00000018574.14	ENSMUST00000102574.9	Acadvl	Acadvl-202	Known	Known	None	0.15000000596046448	None	None	None	None
m54284U_191107_221739/33293414/ccs	PacBio_Cortex_Rep1	mm10_ERCC_SIRV	chr7	84250080	84246304	-	1	3789	22351	375407	ENSMUSG00000015709.9	ENCODEMT000375407	Arnt2	ENCODEMT000375407	Known	Genomic	None	0.25	None	None	None	None
m54284U_191107_221739/164888948/ccs	PacBio_Cortex_Rep1	mm10_ERCC_SIRV	chr14	32159959	32179250	+	10	3366	40732	105601	ENSMUSG00000056234.15	ENSMUST00000163336.7	Ncoa4	Ncoa4-202	Known	Known	None	0.10000000149011612	None	None	None	None
m54284U_191212_053548/71109027/ccs	PacBio_Hippocampus_Rep1	mm10_ERCC_SIRV	chr6	122874562	122888942	+	8	2389	18657	48999	ENSMUSG00000030327.8	ENSMUST00000032477.5	Necap1	Necap1-201	Known	Known	None	0.15000000596046448	None	None	None	None
m54284U_191107_221739/138216893/ccs	PacBio_Cortex_Rep1	mm10_ERCC_SIRV	chr2	32451363	32414488	-	10	3198	4224	10945	ENSMUSG00000026819.15	ENSMUST00000113310.8	Slc25a25	Slc25a25-205	Known	Known	None	0.25	None	None	None	None
m54284U_191213_120042/33226804/ccs	PacBio_Hippocampus_Rep2	mm10_ERCC_SIRV	chr1	150392845	150408869	+	11	1376	2447	375627	ENSMUSG00000006005.18	ENCODEMT000375627	Tpr	ENCODEMT000375627	Known	ISM	Prefix	0.6000000238418579	None	None	None	None
m54284U_191109_043049/6882227/ccs	PacBio_Cortex_Rep2	mm10_ERCC_SIRV	chr14	32159959	32179249	+	10	3365	40732	105601	ENSMUSG00000056234.15	ENSMUST00000163336.7	Ncoa4	Ncoa4-202	Known	Known	None	0.15000000596046448	None	None	None	None
m54284U_191213_120042/103483272/ccs	PacBio_Hippocampus_Rep2	mm10_ERCC_SIRV	chr9	59656584	59679365	+	11	2206	27956	73206	ENSMUSG00000032294.17	ENSMUST00000163694.3	Pkm	Pkm-202	Known	Known	None	0.15000000596046448	None	None	None	None
m54284U_191107_221739/64752084/ccs	PacBio_Cortex_Rep1	mm10_ERCC_SIRV	chr17	70522109	70819723	+	11	3653	48057	375088	ENSMUSG00000003279.17	ENCODEMT000375088	Dlgap1	ENCODEMT000375088	Known	NIC	None	0.8500000238418579	None	None	None	None
m54284U_191212_053548/175310972/ccs	PacBio_Hippocampus_Rep1	mm10_ERCC_SIRV	chr15	98741511	98737621	-	3	3095	44229	375227	ENSMUSG00000051853.10	ENCODEMT000375227	Arf3	ENCODEMT000375227	Known	ISM	Suffix	0.10000000149011612	None	None	None	None
m54284U_191107_221739/53282748/ccs	PacBio_Cortex_Rep1	mm10_ERCC_SIRV	chr7	84343904	84246296	-	15	5414	22351	375427	ENSMUSG00000015709.9	ENCODEMT000375427	Arnt2	ENCODEMT000375427	Known	ISM	Suffix	0.25	None	None	None	None
m54284U_191212_053548/81397010/ccs	PacBio_Hippocampus_Rep1	mm10_ERCC_SIRV	chr11	70015383	70010187	-	20	2139	33434	87826	ENSMUSG00000018574.14	ENSMUST00000102574.9	Acadvl	Acadvl-202	Known	Known	None	0.15000000596046448	None	None	None	None
m54284U_191212_053548/175439974/ccs	PacBio_Hippocampus_Rep1	mm10_ERCC_SIRV	chr15	98740388	98737627	-	1	2762	44229	375194	ENSMUSG00000051853.10	ENCODEMT000375194	Arf3	ENCODEMT000375194	Known	Genomic	None	0.10000000149011612	None	None	None	None
m54284U_191107_221739/139723663/ccs	PacBio_Cortex_Rep1	mm10_ERCC_SIRV	chr2	32451402	32414488	-	10	3237	4224	10945	ENSMUSG00000026819.15	ENSMUST00000113310.8	Slc25a25	Slc25a25-205	Known	Known	None	0.25	None	None	None	None
m54284U_191212_053548/34145514/ccs	PacBio_Hippocampus_Rep1	mm10_ERCC_SIRV	chr7	84250080	84246306	-	1	3787	22351	375407	ENSMUSG00000015709.9	ENCODEMT000375407	Arnt2	ENCODEMT000375407	Known	Genomic	None	0.25	None	None	None	None
m54284U_191107_221739/51381960/ccs	PacBio_Cortex_Rep1	mm10_ERCC_SIRV	chr3	144570730	144597664	+	5	1188	9914	25797	ENSMUSG00000037072.15	ENSMUST00000082437.9	Selenof	Selenof-201	Known	Known	None	0.25	None	None	None	None
m54284U_191109_043049/10881622/ccs	PacBio_Cortex_Rep2	mm10_ERCC_SIRV	chr14	32159959	32178004	+	10	2120	40732	105601	ENSMUSG00000056234.15	ENSMUST00000163336.7	Ncoa4	Ncoa4-202	Known	Known	None	0.3499999940395355	None	None	None	None
m54284U_191107_221739/62653929/ccs	PacBio_Cortex_Rep1	mm10_ERCC_SIRV	chr5	108549974	108518560	-	4	2133	14970	38907	ENSMUSG00000033615.9	ENSMUST00000046892.9	Cplx1	Cplx1-201	Known	Known	None	0.10000000149011612	None	None	None	None
m54284U_191212_053548/71370368/ccs	PacBio_Hippocampus_Rep1	mm10_ERCC_SIRV	chr6	122874562	122888934	+	8	2381	18657	48999	ENSMUSG00000030327.8	ENSMUST00000032477.5	Necap1	Necap1-201	Known	Known	None	0.3499999940395355	None	None	None	None
m54284U_191213_120042/38929795/ccs	PacBio_Hippocampus_Rep2	mm10_ERCC_SIRV	chr1	150392845	150408866	+	11	1373	2447	375627	ENSMUSG00000006005.18	ENCODEMT000375627	Tpr	ENCODEMT000375627	Known	ISM	Prefix	0.44999998807907104	None	None	None	None
m54284U_191212_053548/36898880/ccs	PacBio_Hippocampus_Rep1	mm10_ERCC_SIRV	chr7	84250073	84246306	-	1	3772	22351	375407	ENSMUSG00000015709.9	ENCODEMT000375407	Arnt2	ENCODEMT000375407	Known	Genomic	None	0.25	None	None	None	None
m54284U_191107_221739/140249752/ccs	PacBio_Cortex_Rep1	mm10_ERCC_SIRV	chr2	32451437	32414488	-	10	3272	4224	10945	ENSMUSG00000026819.15	ENSMUST00000113310.8	Slc25a25	Slc25a25-205	Known	Known	None	0.25	None	None	None	None
m54284U_191109_043049/15599532/ccs	PacBio_Cortex_Rep2	mm10_ERCC_SIRV	chr14	32159959	32179250	+	10	3366	40732	105601	ENSMUSG00000056234.15	ENSMUST00000163336.7	Ncoa4	Ncoa4-202	Known	Known	None	0.10000000149011612	None	None	None	None
m54284U_191212_053548/91555237/ccs	PacBio_Hippocampus_Rep1	mm10_ERCC_SIRV	chr7	84247626	84246306	-	1	1333	22351	375407	ENSMUSG00000015709.9	ENCODEMT000375407	Arnt2	ENCODEMT000375407	Known	Genomic	None	0.25	None	None	None	None
m54284U_191107_221739/68094628/ccs	PacBio_Cortex_Rep1	mm10_ERCC_SIRV	chr17	70522109	70819724	+	11	3654	48057	375088	ENSMUSG00000003279.17	ENCODEMT000375088	Dlgap1	ENCODEMT000375088	Known	NIC	None	0.8999999761581421	None	None	None	None
m54284U_191213_120042/108005390/ccs	PacBio_Hippocampus_Rep2	mm10_ERCC_SIRV	chr9	59656584	59679369	+	11	2210	27956	73206	ENSMUSG00000032294.17	ENSMUST00000163694.3	Pkm	Pkm-202	Known	Known	None	0.05000000074505806	None	None	None	None
m54284U_191212_053548/86837009/ccs	PacBio_Hippocampus_Rep1	mm10_ERCC_SIRV	chr11	70015387	70010187	-	20	2143	33434	87826	ENSMUSG00000018574.14	ENSMUST00000102574.9	Acadvl	Acadvl-202	Known	Known	None	0.15000000596046448	None	None	None	None
m54284U_191213_120042/50989847/ccs	PacBio_Hippocampus_Rep2	mm10_ERCC_SIRV	chr1	150392805	150451080	+	52	8728	2447	5899	ENSMUSG00000006005.18	ENSMUST00000124973.8	Tpr	Tpr-203	Known	Known	None	0.4000000059604645	None	None	None	None
m54284U_191213_120042/14485522/ccs	PacBio_Hippocampus_Rep2	mm10_ERCC_SIRV	chr7	84248473	84246306	-	1	2180	22351	375407	ENSMUSG00000015709.9	ENCODEMT000375407	Arnt2	ENCODEMT000375407	Known	Genomic	None	0.25	None	None	None	None
m54284U_191212_053548/175506780/ccs	PacBio_Hippocampus_Rep1	mm10_ERCC_SIRV	chr15	98763131	98737627	-	5	3487	44229	114080	ENSMUSG00000051853.10	ENSMUST00000053183.11	Arf3	Arf3-201	Known	Known	None	0.10000000149011612	None	None	None	None
m54284U_191109_043049/21629154/ccs	PacBio_Cortex_Rep2	mm10_ERCC_SIRV	chr14	32159959	32179247	+	10	3363	40732	105601	ENSMUSG00000056234.15	ENSMUST00000163336.7	Ncoa4	Ncoa4-202	Known	Known	None	0.15000000596046448	None	None	None	None
m54284U_191212_053548/71828559/ccs	PacBio_Hippocampus_Rep1	mm10_ERCC_SIRV	chr6	122874562	122888942	+	8	2389	18657	48999	ENSMUSG00000030327.8	ENSMUST00000032477.5	Necap1	Necap1-201	Known	Known	None	0.15000000596046448	None	None	None	None
m54284U_191107_221739/141821509/ccs	PacBio_Cortex_Rep1	mm10_ERCC_SIRV	chr2	32431125	32414488	-	10	3498	4224	10946	ENSMUSG00000026819.15	ENSMUST00000113308.7	Slc25a25	Slc25a25-204	Known	Known	None	0.25	None	None	None	None
m54284U_191213_120042/72878060/ccs	PacBio_Hippocampus_Rep2	mm10_ERCC_SIRV	chr7	84250070	84246306	-	1	3777	22351	375407	ENSMUSG00000015709.9	ENCODEMT000375407	Arnt2	ENCODEMT000375407	Known	Genomic	None	0.25	None	None	None	None
m54284U_191107_221739/88474934/ccs	PacBio_Cortex_Rep1	mm10_ERCC_SIRV	chr3	144570730	144597674	+	5	1204	9914	25797	ENSMUSG00000037072.15	ENSMUST00000082437.9	Selenof	Selenof-201	Known	Known	None	0.20000000298023224	None	None	None	None
m54284U_191107_221739/62719125/ccs	PacBio_Cortex_Rep1	mm10_ERCC_SIRV	chr5	108549996	108518560	-	4	2155	14970	38907	ENSMUSG00000033615.9	ENSMUST00000046892.9	Cplx1	Cplx1-201	Known	Known	None	0.10000000149011612	None	None	None	None
m54284U_191212_053548/175769174/ccs	PacBio_Hippocampus_Rep1	mm10_ERCC_SIRV	chr15	98738962	98737627	-	1	1336	44229	375194	ENSMUSG00000051853.10	ENCODEMT000375194	Arf3	ENCODEMT000375194	Known	Genomic	None	0.10000000149011612	None	None	None	None
m54284U_191213_120042/85657266/ccs	PacBio_Hippocampus_Rep2	mm10_ERCC_SIRV	chr7	84249824	84246306	-	1	3531	22351	375407	ENSMUSG00000015709.9	ENCODEMT000375407	Arnt2	ENCODEMT000375407	Known	Genomic	None	0.25	None	None	None	None
m54284U_191109_043049/44370198/ccs	PacBio_Cortex_Rep2	mm10_ERCC_SIRV	chr14	32159959	32179250	+	10	3366	40732	105601	ENSMUSG00000056234.15	ENSMUST00000163336.7	Ncoa4	Ncoa4-202	Known	Known	None	0.10000000149011612	None	None	None	None
m54284U_191213_120042/55772495/ccs	PacBio_Hippocampus_Rep2	mm10_ERCC_SIRV	chr1	150392846	150410219	+	13	1637	2447	375626	ENSMUSG00000006005.18	ENCODEMT000375626	Tpr	ENCODEMT000375626	Known	ISM	Prefix	0.44999998807907104	None	None	None	None
m54284U_191212_053548/175835620/ccs	PacBio_Hippocampus_Rep1	mm10_ERCC_SIRV	chr15	98740240	98737627	-	1	2614	44229	375194	ENSMUSG00000051853.10	ENCODEMT000375194	Arf3	ENCODEMT000375194	Known	Genomic	None	0.10000000149011612	None	None	None	None
m54284U_191107_221739/68748860/ccs	PacBio_Cortex_Rep1	mm10_ERCC_SIRV	chr17	70522109	70819724	+	11	3570	48057	125569	ENSMUSG00000003279.17	ENSMUST00000133717.8	Dlgap1	Dlgap1-206	Known	Known	None	0.8999999761581421	None	None	None	None
m54284U_191212_053548/89393856/ccs	PacBio_Hippocampus_Rep1	mm10_ERCC_SIRV	chr11	70015418	70010187	-	20	2174	33434	87826	ENSMUSG00000018574.14	ENSMUST00000102574.9	Acadvl	Acadvl-202	Known	Known	None	0.15000000596046448	None	None	None	None
m54284U_191107_221739/142215754/ccs	PacBio_Cortex_Rep1	mm10_ERCC_SIRV	chr2	32451403	32414488	-	10	3238	4224	10945	ENSMUSG00000026819.15	ENSMUST00000113310.8	Slc25a25	Slc25a25-205	Known	Known	None	0.25	None	None	None	None
m54284U_191213_120042/108266563/ccs	PacBio_Hippocampus_Rep2	mm10_ERCC_SIRV	chr9	59656584	59679369	+	11	2204	27956	73206	ENSMUSG00000032294.17	ENSMUST00000163694.3	Pkm	Pkm-202	Known	Known	None	0.05000000074505806	None	None	None	None
m54284U_191212_053548/72025546/ccs	PacBio_Hippocampus_Rep1	mm10_ERCC_SIRV	chr6	122874562	122888934	+	8	2381	18657	48999	ENSMUSG00000030327.8	ENSMUST00000032477.5	Necap1	Necap1-201	Known	Known	None	0.3499999940395355	None	None	None	None
m54284U_191109_043049/46795235/ccs	PacBio_Cortex_Rep2	mm10_ERCC_SIRV	chr14	32159959	32179245	+	10	3361	40732	105601	ENSMUSG00000056234.15	ENSMUST00000163336.7	Ncoa4	Ncoa4-202	Known	Known	None	0.20000000298023224	None	None	None	None
m54284U_191213_120042/71764501/ccs	PacBio_Hippocampus_Rep2	mm10_ERCC_SIRV	chr1	150392846	150410177	+	13	1595	2447	375626	ENSMUSG00000006005.18	ENCODEMT000375626	Tpr	ENCODEMT000375626	Known	ISM	Prefix	0.75	None	None	None	None
m54284U_191107_221739/93259280/ccs	PacBio_Cortex_Rep1	mm10_ERCC_SIRV	chr3	144570730	144597674	+	5	1204	9914	25797	ENSMUSG00000037072.15	ENSMUST00000082437.9	Selenof	Selenof-201	Known	Known	None	0.20000000298023224	None	None	None	None
m54284U_191107_221739/67829917/ccs	PacBio_Cortex_Rep1	mm10_ERCC_SIRV	chr7	84262616	84246298	-	3	4128	22351	375422	ENSMUSG00000015709.9	ENCODEMT000375422	Arnt2	ENCODEMT000375422	Known	ISM	Suffix	0.25	None	None	None	None
m54284U_191107_221739/143786990/ccs	PacBio_Cortex_Rep1	mm10_ERCC_SIRV	chr2	32431125	32414488	-	11	3534	4224	10943	ENSMUSG00000026819.15	ENSMUST00000052119.13	Slc25a25	Slc25a25-202	Known	Known	None	0.25	None	None	None	None
m54284U_191109_043049/71042189/ccs	PacBio_Cortex_Rep2	mm10_ERCC_SIRV	chr14	32159939	32179243	+	10	3363	40732	375342	ENSMUSG00000056234.15	ENCODEMT000375342	Ncoa4	ENCODEMT000375342	Known	NIC	None	0.10000000149011612	None	None	None	None
m54284U_191107_221739/62915541/ccs	PacBio_Cortex_Rep1	mm10_ERCC_SIRV	chr5	108549974	108518560	-	4	2133	14970	38907	ENSMUSG00000033615.9	ENSMUST00000046892.9	Cplx1	Cplx1-201	Known	Known	None	0.10000000149011612	None	None	None	None
m54284U_191212_053548/175965299/ccs	PacBio_Hippocampus_Rep1	mm10_ERCC_SIRV	chr15	98763103	98737627	-	5	3465	44229	114080	ENSMUSG00000051853.10	ENSMUST00000053183.11	Arf3	Arf3-201	Known	Known	None	0.10000000149011612	None	None	None	None
m54284U_191107_221739/71305654/ccs	PacBio_Cortex_Rep1	mm10_ERCC_SIRV	chr17	70522126	70819736	+	11	3557	48057	374888	ENSMUSG00000003279.17	ENCODEMT000374888	Dlgap1	ENCODEMT000374888	Known	NIC	None	0.75	None	None	None	None
m54284U_191212_053548/94112586/ccs	PacBio_Hippocampus_Rep1	mm10_ERCC_SIRV	chr11	70015424	70010187	-	20	2180	33434	87826	ENSMUSG00000018574.14	ENSMUST00000102574.9	Acadvl	Acadvl-202	Known	Known	None	0.15000000596046448	None	None	None	None
m54284U_191212_053548/72090524/ccs	PacBio_Hippocampus_Rep1	mm10_ERCC_SIRV	chr6	122874562	122888932	+	8	2379	18657	48999	ENSMUSG00000030327.8	ENSMUST00000032477.5	Necap1	Necap1-201	Known	Known	None	0.30000001192092896	None	None	None	None
m54284U_191213_120042/144508252/ccs	PacBio_Hippocampus_Rep2	mm10_ERCC_SIRV	chr7	84249531	84246307	-	1	3237	22351	375407	ENSMUSG00000015709.9	ENCODEMT000375407	Arnt2	ENCODEMT000375407	Known	Genomic	None	0.25	None	None	None	None
m54284U_191109_043049/73663637/ccs	PacBio_Cortex_Rep2	mm10_ERCC_SIRV	chr14	32159959	32179249	+	10	3365	40732	105601	ENSMUSG00000056234.15	ENSMUST00000163336.7	Ncoa4	Ncoa4-202	Known	Known	None	0.15000000596046448	None	None	None	None
m54284U_191212_053548/175966060/ccs	PacBio_Hippocampus_Rep1	mm10_ERCC_SIRV	chr15	98740041	98737627	-	1	2415	44229	375194	ENSMUSG00000051853.10	ENCODEMT000375194	Arf3	ENCODEMT000375194	Known	Genomic	None	0.10000000149011612	None	None	None	None
m54284U_191213_120042/110167366/ccs	PacBio_Hippocampus_Rep2	mm10_ERCC_SIRV	chr9	59656622	59679376	+	11	2215	27956	351818	ENSMUSG00000032294.17	ENCODEMT000351818	Pkm	ENCODEMT000351818	Known	NNC	None	0.0	None	None	None	None
m54284U_191213_120042/72680030/ccs	PacBio_Hippocampus_Rep2	mm10_ERCC_SIRV	chr1	150392845	150408866	+	11	1373	2447	375627	ENSMUSG00000006005.18	ENCODEMT000375627	Tpr	ENCODEMT000375627	Known	ISM	Prefix	0.44999998807907104	None	None	None	None
m54284U_191107_221739/144310993/ccs	PacBio_Cortex_Rep1	mm10_ERCC_SIRV	chr2	32451405	32414488	-	10	3240	4224	10945	ENSMUSG00000026819.15	ENSMUST00000113310.8	Slc25a25	Slc25a25-205	Known	Known	None	0.25	None	None	None	None
m54284U_191109_043049/76286242/ccs	PacBio_Cortex_Rep2	mm10_ERCC_SIRV	chr14	32159959	32179249	+	10	3365	40732	105601	ENSMUSG00000056234.15	ENSMUST00000163336.7	Ncoa4	Ncoa4-202	Known	Known	None	0.15000000596046448	None	None	None	None
m54284U_191107_221739/123995997/ccs	PacBio_Cortex_Rep1	mm10_ERCC_SIRV	chr7	84372514	84246297	-	19	6014	22351	57979	ENSMUSG00000015709.9	ENSMUST00000208232.1	Arnt2	Arnt2-207	Known	Known	None	0.3499999940395355	None	None	None	None
m54284U_191107_221739/102040746/ccs	PacBio_Cortex_Rep1	mm10_ERCC_SIRV	chr3	144570730	144597674	+	5	1204	9914	25797	ENSMUSG00000037072.15	ENSMUST00000082437.9	Selenof	Selenof-201	Known	Known	None	0.20000000298023224	None	None	None	None
m54284U_191213_120042/78972202/ccs	PacBio_Hippocampus_Rep2	mm10_ERCC_SIRV	chr1	150392846	150416409	+	19	2703	2447	375623	ENSMUSG00000006005.18	ENCODEMT000375623	Tpr	ENCODEMT000375623	Known	ISM	Prefix	0.25	None	None	None	None
m54284U_191107_221739/63045965/ccs	PacBio_Cortex_Rep1	mm10_ERCC_SIRV	chr5	108549974	108518560	-	4	2133	14970	38907	ENSMUSG00000033615.9	ENSMUST00000046892.9	Cplx1	Cplx1-201	Known	Known	None	0.10000000149011612	None	None	None	None
m54284U_191107_221739/144509548/ccs	PacBio_Cortex_Rep1	mm10_ERCC_SIRV	chr2	32451469	32414488	-	10	3304	4224	10945	ENSMUSG00000026819.15	ENSMUST00000113310.8	Slc25a25	Slc25a25-205	Known	Known	None	0.25	None	None	None	None
m54284U_191212_053548/118360237/ccs	PacBio_Hippocampus_Rep1	mm10_ERCC_SIRV	chr11	70015385	70010187	-	19	2221	33434	375602	ENSMUSG00000018574.14	ENCODEMT000375602	Acadvl	ENCODEMT000375602	Known	ISM	Suffix	0.15000000596046448	None	None	None	None
m54284U_191212_053548/72745777/ccs	PacBio_Hippocampus_Rep1	mm10_ERCC_SIRV	chr6	122874562	122888934	+	8	2381	18657	48999	ENSMUSG00000030327.8	ENSMUST00000032477.5	Necap1	Necap1-201	Known	Known	None	0.3499999940395355	None	None	None	None
m54284U_191109_043049/88934868/ccs	PacBio_Cortex_Rep2	mm10_ERCC_SIRV	chr7	84249431	84246309	-	1	3135	22351	375407	ENSMUSG00000015709.9	ENCODEMT000375407	Arnt2	ENCODEMT000375407	Known	Genomic	None	0.3499999940395355	None	None	None	None
m54284U_191107_221739/71959097/ccs	PacBio_Cortex_Rep1	mm10_ERCC_SIRV	chr17	70522126	70819803	+	11	3624	48057	374888	ENSMUSG00000003279.17	ENCODEMT000374888	Dlgap1	ENCODEMT000374888	Known	NIC	None	0.8999999761581421	None	None	None	None
m54284U_191109_043049/86966626/ccs	PacBio_Cortex_Rep2	mm10_ERCC_SIRV	chr14	32159959	32179249	+	10	3365	40732	105601	ENSMUSG00000056234.15	ENSMUST00000163336.7	Ncoa4	Ncoa4-202	Known	Known	None	0.15000000596046448	None	None	None	None
m54284U_191213_120042/122948145/ccs	PacBio_Hippocampus_Rep2	mm10_ERCC_SIRV	chr9	59656584	59679369	+	11	2210	27956	73206	ENSMUSG00000032294.17	ENSMUST00000163694.3	Pkm	Pkm-202	Known	Known	None	0.05000000074505806	None	None	None	None
m54284U_191213_120042/10683840/ccs	PacBio_Hippocampus_Rep2	mm10_ERCC_SIRV	chr7	84250132	84246313	-	1	3832	22351	375407	ENSMUSG00000015709.9	ENCODEMT000375407	Arnt2	ENCODEMT000375407	Known	Genomic	None	0.3499999940395355	None	None	None	None
m54284U_191212_053548/176162871/ccs	PacBio_Hippocampus_Rep1	mm10_ERCC_SIRV	chr15	98742829	98737627	-	4	3249	44229	375186	ENSMUSG00000051853.10	ENCODEMT000375186	Arf3	ENCODEMT000375186	Known	ISM	Suffix	0.10000000149011612	None	None	None	None
m54284U_191109_043049/87295447/ccs	PacBio_Cortex_Rep2	mm10_ERCC_SIRV	chr14	32159959	32179252	+	10	3368	40732	105601	ENSMUSG00000056234.15	ENSMUST00000163336.7	Ncoa4	Ncoa4-202	Known	Known	None	0.10000000149011612	None	None	None	None
m54284U_191107_221739/1376682/ccs	PacBio_Cortex_Rep1	mm10_ERCC_SIRV	chr7	84249982	84246314	-	1	3681	22351	375407	ENSMUSG00000015709.9	ENCODEMT000375407	Arnt2	ENCODEMT000375407	Known	Genomic	None	0.4000000059604645	None	None	None	None
m54284U_191213_120042/89194970/ccs	PacBio_Hippocampus_Rep2	mm10_ERCC_SIRV	chr1	150392846	150410177	+	13	1595	2447	375626	ENSMUSG00000006005.18	ENCODEMT000375626	Tpr	ENCODEMT000375626	Known	ISM	Prefix	0.75	None	None	None	None
m54284U_191107_221739/146997892/ccs	PacBio_Cortex_Rep1	mm10_ERCC_SIRV	chr2	32431151	32414488	-	11	3560	4224	10943	ENSMUSG00000026819.15	ENSMUST00000052119.13	Slc25a25	Slc25a25-202	Known	Known	None	0.25	None	None	None	None
m54284U_191213_120042/105842257/ccs	PacBio_Hippocampus_Rep2	mm10_ERCC_SIRV	chr1	150392805	150416239	+	19	2676	2447	375662	ENSMUSG00000006005.18	ENCODEMT000375662	Tpr	ENCODEMT000375662	Known	NNC	None	0.25	None	None	None	None
m54284U_191107_221739/76483391/ccs	PacBio_Cortex_Rep1	mm10_ERCC_SIRV	chr7	84248390	84246315	-	1	2088	22351	375407	ENSMUSG00000015709.9	ENCODEMT000375407	Arnt2	ENCODEMT000375407	Known	Genomic	None	0.44999998807907104	None	None	None	None
m54284U_191212_053548/73205526/ccs	PacBio_Hippocampus_Rep1	mm10_ERCC_SIRV	chr6	122874562	122888941	+	8	2388	18657	48999	ENSMUSG00000030327.8	ENSMUST00000032477.5	Necap1	Necap1-201	Known	Known	None	0.15000000596046448	None	None	None	None
m54284U_191212_053548/123864947/ccs	PacBio_Hippocampus_Rep1	mm10_ERCC_SIRV	chr11	70015399	70010187	-	20	2155	33434	87826	ENSMUSG00000018574.14	ENSMUST00000102574.9	Acadvl	Acadvl-202	Known	Known	None	0.15000000596046448	None	None	None	None
m54284U_191107_221739/113116619/ccs	PacBio_Cortex_Rep1	mm10_ERCC_SIRV	chr3	144570730	144597672	+	5	1202	9914	25797	ENSMUSG00000037072.15	ENSMUST00000082437.9	Selenof	Selenof-201	Known	Known	None	0.20000000298023224	None	None	None	None
m54284U_191109_043049/103942411/ccs	PacBio_Cortex_Rep2	mm10_ERCC_SIRV	chr14	32159959	32179247	+	10	3363	40732	105601	ENSMUSG00000056234.15	ENSMUST00000163336.7	Ncoa4	Ncoa4-202	Known	Known	None	0.15000000596046448	None	None	None	None
m54284U_191107_221739/63045997/ccs	PacBio_Cortex_Rep1	mm10_ERCC_SIRV	chr5	108549973	108518560	-	4	2132	14970	38907	ENSMUSG00000033615.9	ENSMUST00000046892.9	Cplx1	Cplx1-201	Known	Known	None	0.10000000149011612	None	None	None	None
m54284U_191107_221739/73336138/ccs	PacBio_Cortex_Rep1	mm10_ERCC_SIRV	chr17	70522137	70816738	+	9	3312	48057	375397	ENSMUSG00000003279.17	ENCODEMT000375397	Dlgap1	ENCODEMT000375397	Known	ISM	Prefix	0.44999998807907104	None	None	None	None
m54284U_191213_120042/148310517/ccs	PacBio_Hippocampus_Rep2	mm10_ERCC_SIRV	chr9	59656584	59679369	+	11	2210	27956	73206	ENSMUSG00000032294.17	ENSMUST00000163694.3	Pkm	Pkm-202	Known	Known	None	0.05000000074505806	None	None	None	None
m54284U_191107_221739/147129729/ccs	PacBio_Cortex_Rep1	mm10_ERCC_SIRV	chr2	32431113	32414488	-	11	3066	4224	375576	ENSMUSG00000026819.15	ENCODEMT000375576	Slc25a25	ENCODEMT000375576	Known	NIC	None	0.25	None	None	None	None
m54284U_191212_053548/176423602/ccs	PacBio_Hippocampus_Rep1	mm10_ERCC_SIRV	chr15	98763145	98737627	-	5	3507	44229	114080	ENSMUSG00000051853.10	ENSMUST00000053183.11	Arf3	Arf3-201	Known	Known	None	0.10000000149011612	None	None	None	None
m54284U_191109_043049/104008131/ccs	PacBio_Cortex_Rep2	mm10_ERCC_SIRV	chr14	32159959	32179249	+	10	3365	40732	105601	ENSMUSG00000056234.15	ENSMUST00000163336.7	Ncoa4	Ncoa4-202	Known	Known	None	0.15000000596046448	None	None	None	None
m54284U_191212_053548/176490864/ccs	PacBio_Hippocampus_Rep1	mm10_ERCC_SIRV	chr15	98739448	98737627	-	1	1822	44229	375194	ENSMUSG00000051853.10	ENCODEMT000375194	Arf3	ENCODEMT000375194	Known	Genomic	None	0.10000000149011612	None	None	None	None
m54284U_191213_120042/134612161/ccs	PacBio_Hippocampus_Rep2	mm10_ERCC_SIRV	chr1	150392841	150414550	+	17	2383	2447	375641	ENSMUSG00000006005.18	ENCODEMT000375641	Tpr	ENCODEMT000375641	Known	ISM	Prefix	0.4000000059604645	None	None	None	None
m54284U_191107_221739/85983413/ccs	PacBio_Cortex_Rep1	mm10_ERCC_SIRV	chr7	84251414	84246306	-	2	3879	22351	375415	ENSMUSG00000015709.9	ENCODEMT000375415	Arnt2	ENCODEMT000375415	Known	ISM	Suffix	0.44999998807907104	None	None	None	None
m54284U_191212_053548/73860381/ccs	PacBio_Hippocampus_Rep1	mm10_ERCC_SIRV	chr6	122874562	122888934	+	8	2381	18657	48999	ENSMUSG00000030327.8	ENSMUST00000032477.5	Necap1	Necap1-201	Known	Known	None	0.3499999940395355	None	None	None	None
m54284U_191109_043049/116459335/ccs	PacBio_Cortex_Rep2	mm10_ERCC_SIRV	chr14	32159959	32179365	+	10	3481	40732	105601	ENSMUSG00000056234.15	ENSMUST00000163336.7	Ncoa4	Ncoa4-202	Known	Known	None	0.15000000596046448	None	None	None	None
m54284U_191107_221739/87556265/ccs	PacBio_Cortex_Rep1	mm10_ERCC_SIRV	chr7	84249423	84246315	-	1	3121	22351	375407	ENSMUSG00000015709.9	ENCODEMT000375407	Arnt2	ENCODEMT000375407	Known	Genomic	None	0.44999998807907104	None	None	None	None
m54284U_191107_221739/147654650/ccs	PacBio_Cortex_Rep1	mm10_ERCC_SIRV	chr2	32451097	32414488	-	10	2932	4224	10945	ENSMUSG00000026819.15	ENSMUST00000113310.8	Slc25a25	Slc25a25-205	Known	Known	None	0.25	None	None	None	None
m54284U_191212_053548/131531950/ccs	PacBio_Hippocampus_Rep1	mm10_ERCC_SIRV	chr11	70015423	70010187	-	20	2179	33434	87826	ENSMUSG00000018574.14	ENSMUST00000102574.9	Acadvl	Acadvl-202	Known	Known	None	0.15000000596046448	None	None	None	None
m54284U_191107_221739/73796197/ccs	PacBio_Cortex_Rep1	mm10_ERCC_SIRV	chr17	70522109	70819723	+	11	3647	48057	125574	ENSMUSG00000003279.17	ENSMUST00000140728.7	Dlgap1	Dlgap1-209	Known	Known	None	0.8500000238418579	None	None	None	None
m54284U_191107_221739/144640222/ccs	PacBio_Cortex_Rep1	mm10_ERCC_SIRV	chr3	144570730	144597674	+	5	1204	9914	25797	ENSMUSG00000037072.15	ENSMUST00000082437.9	Selenof	Selenof-201	Known	Known	None	0.20000000298023224	None	None	None	None
m54284U_191109_043049/137561886/ccs	PacBio_Cortex_Rep2	mm10_ERCC_SIRV	chr14	32159959	32179250	+	10	3366	40732	105601	ENSMUSG00000056234.15	ENSMUST00000163336.7	Ncoa4	Ncoa4-202	Known	Known	None	0.10000000149011612	None	None	None	None
m54284U_191107_221739/63440809/ccs	PacBio_Cortex_Rep1	mm10_ERCC_SIRV	chr5	108549949	108518560	-	4	2108	14970	38907	ENSMUSG00000033615.9	ENSMUST00000046892.9	Cplx1	Cplx1-201	Known	Known	None	0.10000000149011612	None	None	None	None
m54284U_191213_120042/148375841/ccs	PacBio_Hippocampus_Rep2	mm10_ERCC_SIRV	chr9	59656584	59679369	+	11	2210	27956	73206	ENSMUSG00000032294.17	ENSMUST00000163694.3	Pkm	Pkm-202	Known	Known	None	0.05000000074505806	None	None	None	None
m54284U_191107_221739/140511405/ccs	PacBio_Cortex_Rep1	mm10_ERCC_SIRV	chr7	84248679	84246315	-	1	2377	22351	375407	ENSMUSG00000015709.9	ENCODEMT000375407	Arnt2	ENCODEMT000375407	Known	Genomic	None	0.44999998807907104	None	None	None	None
m54284U_191213_120042/139266269/ccs	PacBio_Hippocampus_Rep2	mm10_ERCC_SIRV	chr1	150392846	150410176	+	13	1594	2447	375626	ENSMUSG00000006005.18	ENCODEMT000375626	Tpr	ENCODEMT000375626	Known	ISM	Prefix	0.75	None	None	None	None
m54284U_191212_053548/132450626/ccs	PacBio_Hippocampus_Rep1	mm10_ERCC_SIRV	chr11	70015420	70010187	-	20	2699	33434	375663	ENSMUSG00000018574.14	ENCODEMT000375663	Acadvl	ENCODEMT000375663	Known	NNC	None	0.15000000596046448	None	None	None	None
m54284U_191212_053548/73924995/ccs	PacBio_Hippocampus_Rep1	mm10_ERCC_SIRV	chr6	122874562	122888942	+	8	2389	18657	48999	ENSMUSG00000030327.8	ENSMUST00000032477.5	Necap1	Necap1-201	Known	Known	None	0.15000000596046448	None	None	None	None
m54284U_191109_043049/140248107/ccs	PacBio_Cortex_Rep2	mm10_ERCC_SIRV	chr14	32159962	32179242	+	10	3356	40732	375556	ENSMUSG00000056234.15	ENCODEMT000375556	Ncoa4	ENCODEMT000375556	Known	NNC	None	0.15000000596046448	None	None	None	None
m54284U_191212_053548/177471509/ccs	PacBio_Hippocampus_Rep1	mm10_ERCC_SIRV	chr15	98763145	98737627	-	5	3499	44229	114080	ENSMUSG00000051853.10	ENSMUST00000053183.11	Arf3	Arf3-201	Known	Known	None	0.10000000149011612	None	None	None	None
m54284U_191107_221739/149160514/ccs	PacBio_Cortex_Rep1	mm10_ERCC_SIRV	chr2	32431144	32414489	-	10	3048	4224	375593	ENSMUSG00000026819.15	ENCODEMT000375593	Slc25a25	ENCODEMT000375593	Known	NIC	None	0.25	None	None	None	None
m54284U_191212_053548/178586784/ccs	PacBio_Hippocampus_Rep1	mm10_ERCC_SIRV	chr15	98739433	98737627	-	1	1807	44229	375194	ENSMUSG00000051853.10	ENCODEMT000375194	Arf3	ENCODEMT000375194	Known	Genomic	None	0.10000000149011612	None	None	None	None
m54284U_191109_043049/37161789/ccs	PacBio_Cortex_Rep2	mm10_ERCC_SIRV	chr7	84372478	84246303	-	19	6004	22351	375664	ENSMUSG00000015709.9	ENCODEMT000375664	Arnt2	ENCODEMT000375664	Known	NIC	None	0.44999998807907104	None	None	None	None
m54284U_191213_120042/163448757/ccs	PacBio_Hippocampus_Rep2	mm10_ERCC_SIRV	chr1	150392846	150410176	+	13	1594	2447	375626	ENSMUSG00000006005.18	ENCODEMT000375626	Tpr	ENCODEMT000375626	Known	ISM	Prefix	0.75	None	None	None	None
m54284U_191109_043049/161024311/ccs	PacBio_Cortex_Rep2	mm10_ERCC_SIRV	chr14	32159939	32179243	+	10	3363	40732	375342	ENSMUSG00000056234.15	ENCODEMT000375342	Ncoa4	ENCODEMT000375342	Known	NIC	None	0.10000000149011612	None	None	None	None
m54284U_191107_221739/73990959/ccs	PacBio_Cortex_Rep1	mm10_ERCC_SIRV	chr17	70522109	70819783	+	11	3707	48057	125574	ENSMUSG00000003279.17	ENSMUST00000140728.7	Dlgap1	Dlgap1-209	Known	Known	None	0.8500000238418579	None	None	None	None
m54284U_191212_053548/178587440/ccs	PacBio_Hippocampus_Rep1	mm10_ERCC_SIRV	chr15	98740042	98737627	-	1	2416	44229	375194	ENSMUSG00000051853.10	ENCODEMT000375194	Arf3	ENCODEMT000375194	Known	Genomic	None	0.10000000149011612	None	None	None	None
m54284U_191107_221739/148111741/ccs	PacBio_Cortex_Rep1	mm10_ERCC_SIRV	chr3	144570730	144597669	+	5	1199	9914	25797	ENSMUSG00000037072.15	ENSMUST00000082437.9	Selenof	Selenof-201	Known	Known	None	0.25	None	None	None	None
m54284U_191107_221739/150211173/ccs	PacBio_Cortex_Rep1	mm10_ERCC_SIRV	chr2	32451454	32414488	-	10	3289	4224	10945	ENSMUSG00000026819.15	ENSMUST00000113310.8	Slc25a25	Slc25a25-205	Known	Known	None	0.25	None	None	None	None
m54284U_191213_120042/150276637/ccs	PacBio_Hippocampus_Rep2	mm10_ERCC_SIRV	chr9	59656584	59679370	+	11	2211	27956	73206	ENSMUSG00000032294.17	ENSMUST00000163694.3	Pkm	Pkm-202	Known	Known	None	0.0	None	None	None	None
m54284U_191212_053548/76744186/ccs	PacBio_Hippocampus_Rep1	mm10_ERCC_SIRV	chr6	122874562	122888941	+	8	2388	18657	48999	ENSMUSG00000030327.8	ENSMUST00000032477.5	Necap1	Necap1-201	Known	Known	None	0.15000000596046448	None	None	None	None
m54284U_191107_221739/63506581/ccs	PacBio_Cortex_Rep1	mm10_ERCC_SIRV	chr5	108549996	108518560	-	4	2155	14970	38907	ENSMUSG00000033615.9	ENSMUST00000046892.9	Cplx1	Cplx1-201	Known	Known	None	0.10000000149011612	None	None	None	None
m54284U_191109_043049/85395017/ccs	PacBio_Cortex_Rep2	mm10_ERCC_SIRV	chr7	84249097	84246315	-	1	2795	22351	375407	ENSMUSG00000015709.9	ENCODEMT000375407	Arnt2	ENCODEMT000375407	Known	Genomic	None	0.44999998807907104	None	None	None	None
m54284U_191107_221739/151913076/ccs	PacBio_Cortex_Rep1	mm10_ERCC_SIRV	chr2	32451405	32414488	-	12	2760	4224	375665	ENSMUSG00000026819.15	ENCODEMT000375665	Slc25a25	ENCODEMT000375665	Known	NNC	None	0.25	None	None	None	None
m54284U_191212_053548/132842097/ccs	PacBio_Hippocampus_Rep1	mm10_ERCC_SIRV	chr11	70015384	70010187	-	20	2140	33434	87826	ENSMUSG00000018574.14	ENSMUST00000102574.9	Acadvl	Acadvl-202	Known	Known	None	0.15000000596046448	None	None	None	None
m54284U_191109_043049/166462450/ccs	PacBio_Cortex_Rep2	mm10_ERCC_SIRV	chr14	32159959	32179248	+	10	3364	40732	105601	ENSMUSG00000056234.15	ENSMUST00000163336.7	Ncoa4	Ncoa4-202	Known	Known	None	0.15000000596046448	None	None	None	None
m54284U_191212_053548/88540583/ccs	PacBio_Hippocampus_Rep1	mm10_ERCC_SIRV	chr1	150392807	150418032	+	21	2913	2447	375666	ENSMUSG00000006005.18	ENCODEMT000375666	Tpr	ENCODEMT000375666	Known	ISM	Prefix	0.550000011920929	None	None	None	None
m54284U_191107_221739/74712117/ccs	PacBio_Cortex_Rep1	mm10_ERCC_SIRV	chr17	70522109	70819724	+	11	3648	48057	125574	ENSMUSG00000003279.17	ENSMUST00000140728.7	Dlgap1	Dlgap1-209	Known	Known	None	0.8999999761581421	None	None	None	None
m54284U_191109_043049/172426001/ccs	PacBio_Cortex_Rep2	mm10_ERCC_SIRV	chr14	32159959	32179247	+	10	3363	40732	105601	ENSMUSG00000056234.15	ENSMUST00000163336.7	Ncoa4	Ncoa4-202	Known	Known	None	0.15000000596046448	None	None	None	None
m54284U_191212_053548/78316230/ccs	PacBio_Hippocampus_Rep1	mm10_ERCC_SIRV	chr6	122874562	122888934	+	8	2381	18657	48999	ENSMUSG00000030327.8	ENSMUST00000032477.5	Necap1	Necap1-201	Known	Known	None	0.3499999940395355	None	None	None	None
m54284U_191212_053548/178848814/ccs	PacBio_Hippocampus_Rep1	mm10_ERCC_SIRV	chr15	98763098	98737627	-	5	3460	44229	114080	ENSMUSG00000051853.10	ENSMUST00000053183.11	Arf3	Arf3-201	Known	Known	None	0.10000000149011612	None	None	None	None
m54284U_191109_043049/109511536/ccs	PacBio_Cortex_Rep2	mm10_ERCC_SIRV	chr7	84263315	84246303	-	4	4183	22351	375450	ENSMUSG00000015709.9	ENCODEMT000375450	Arnt2	ENCODEMT000375450	Known	ISM	Suffix	0.44999998807907104	None	None	None	None
m54284U_191109_043049/56166478/ccs	PacBio_Cortex_Rep2	mm10_ERCC_SIRV	chr1	150392849	150416403	+	19	2694	2447	375623	ENSMUSG00000006005.18	ENCODEMT000375623	Tpr	ENCODEMT000375623	Known	ISM	Prefix	0.25	None	None	None	None
m54284U_191107_221739/148898376/ccs	PacBio_Cortex_Rep1	mm10_ERCC_SIRV	chr3	144570730	144597674	+	5	1204	9914	25797	ENSMUSG00000037072.15	ENSMUST00000082437.9	Selenof	Selenof-201	Known	Known	None	0.20000000298023224	None	None	None	None
m54284U_191213_120042/158795456/ccs	PacBio_Hippocampus_Rep2	mm10_ERCC_SIRV	chr9	59656584	59679368	+	11	2194	27956	73206	ENSMUSG00000032294.17	ENSMUST00000163694.3	Pkm	Pkm-202	Known	Known	None	0.05000000074505806	None	None	None	None
m54284U_191109_043049/174458587/ccs	PacBio_Cortex_Rep2	mm10_ERCC_SIRV	chr14	32159959	32179236	+	10	3332	40732	105601	ENSMUSG00000056234.15	ENSMUST00000163336.7	Ncoa4	Ncoa4-202	Known	Known	None	0.3499999940395355	None	None	None	None
m54284U_191107_221739/154994230/ccs	PacBio_Cortex_Rep1	mm10_ERCC_SIRV	chr2	32451454	32414488	-	10	3289	4224	10945	ENSMUSG00000026819.15	ENSMUST00000113310.8	Slc25a25	Slc25a25-205	Known	Known	None	0.25	None	None	None	None
m54284U_191212_053548/179044969/ccs	PacBio_Hippocampus_Rep1	mm10_ERCC_SIRV	chr15	98740048	98737627	-	1	2422	44229	375194	ENSMUSG00000051853.10	ENCODEMT000375194	Arf3	ENCODEMT000375194	Known	Genomic	None	0.10000000149011612	None	None	None	None
m54284U_191107_221739/63570891/ccs	PacBio_Cortex_Rep1	mm10_ERCC_SIRV	chr5	108549948	108518560	-	4	2107	14970	38907	ENSMUSG00000033615.9	ENSMUST00000046892.9	Cplx1	Cplx1-201	Known	Known	None	0.10000000149011612	None	None	None	None
m54284U_191109_043049/112986100/ccs	PacBio_Cortex_Rep2	mm10_ERCC_SIRV	chr7	84249984	84246315	-	1	3682	22351	375407	ENSMUSG00000015709.9	ENCODEMT000375407	Arnt2	ENCODEMT000375407	Known	Genomic	None	0.44999998807907104	None	None	None	None
m54284U_191212_053548/134481459/ccs	PacBio_Hippocampus_Rep1	mm10_ERCC_SIRV	chr11	70015370	70010187	-	19	2258	33434	375667	ENSMUSG00000018574.14	ENCODEMT000375667	Acadvl	ENCODEMT000375667	Known	NIC	None	0.15000000596046448	None	None	None	None
m54284U_191107_221739/75892676/ccs	PacBio_Cortex_Rep1	mm10_ERCC_SIRV	chr17	70522109	70819724	+	10	3618	48057	125573	ENSMUSG00000003279.17	ENSMUST00000148486.7	Dlgap1	Dlgap1-211	Known	Known	None	0.8999999761581421	None	None	None	None
m54284U_191109_043049/115802957/ccs	PacBio_Cortex_Rep2	mm10_ERCC_SIRV	chr7	84249438	84246315	-	1	3136	22351	375407	ENSMUSG00000015709.9	ENCODEMT000375407	Arnt2	ENCODEMT000375407	Known	Genomic	None	0.44999998807907104	None	None	None	None
m54284U_191212_053548/78906596/ccs	PacBio_Hippocampus_Rep1	mm10_ERCC_SIRV	chr6	122874562	122888934	+	8	2381	18657	48999	ENSMUSG00000030327.8	ENSMUST00000032477.5	Necap1	Necap1-201	Known	Known	None	0.3499999940395355	None	None	None	None
m54284U_191212_053548/179569590/ccs	PacBio_Hippocampus_Rep1	mm10_ERCC_SIRV	chr15	98738963	98737627	-	1	1337	44229	375194	ENSMUSG00000051853.10	ENCODEMT000375194	Arf3	ENCODEMT000375194	Known	Genomic	None	0.10000000149011612	None	None	None	None
m54284U_191212_053548/5963940/ccs	PacBio_Hippocampus_Rep1	mm10_ERCC_SIRV	chr14	32159959	32179248	+	10	3364	40732	105601	ENSMUSG00000056234.15	ENSMUST00000163336.7	Ncoa4	Ncoa4-202	Known	Known	None	0.15000000596046448	None	None	None	None
m54284U_191109_043049/120390997/ccs	PacBio_Cortex_Rep2	mm10_ERCC_SIRV	chr7	84250080	84246315	-	1	3778	22351	375407	ENSMUSG00000015709.9	ENCODEMT000375407	Arnt2	ENCODEMT000375407	Known	Genomic	None	0.44999998807907104	None	None	None	None
m54284U_191107_221739/154995154/ccs	PacBio_Cortex_Rep1	mm10_ERCC_SIRV	chr2	32431126	32414488	-	11	3535	4224	10943	ENSMUSG00000026819.15	ENSMUST00000052119.13	Slc25a25	Slc25a25-202	Known	Known	None	0.25	None	None	None	None
m54284U_191212_053548/24969276/ccs	PacBio_Hippocampus_Rep1	mm10_ERCC_SIRV	chr1	150392849	150417508	+	20	2709	2447	375621	ENSMUSG00000006005.18	ENCODEMT000375621	Tpr	ENCODEMT000375621	Known	ISM	Prefix	0.6499999761581421	None	None	None	None
m54284U_191212_053548/179765258/ccs	PacBio_Hippocampus_Rep1	mm10_ERCC_SIRV	chr15	98740364	98737627	-	1	2738	44229	375194	ENSMUSG00000051853.10	ENCODEMT000375194	Arf3	ENCODEMT000375194	Known	Genomic	None	0.10000000149011612	None	None	None	None
m54284U_191212_053548/76941304/ccs	PacBio_Hippocampus_Rep1	mm10_ERCC_SIRV	chr1	150392808	150410021	+	13	1583	2447	375668	ENSMUSG00000006005.18	ENCODEMT000375668	Tpr	ENCODEMT000375668	Known	NNC	None	0.75	None	None	None	None
m54284U_191109_043049/62457971/ccs	PacBio_Cortex_Rep2	mm10_ERCC_SIRV	chr3	144570730	144597665	+	5	1195	9914	25797	ENSMUSG00000037072.15	ENSMUST00000082437.9	Selenof	Selenof-201	Known	Known	None	0.25	None	None	None	None
m54284U_191212_053548/17434097/ccs	PacBio_Hippocampus_Rep1	mm10_ERCC_SIRV	chr14	32159959	32179235	+	10	3351	40732	105601	ENSMUSG00000056234.15	ENSMUST00000163336.7	Ncoa4	Ncoa4-202	Known	Known	None	0.4000000059604645	None	None	None	None
m54284U_191212_053548/180095027/ccs	PacBio_Hippocampus_Rep1	mm10_ERCC_SIRV	chr15	98739431	98737627	-	1	1799	44229	375194	ENSMUSG00000051853.10	ENCODEMT000375194	Arf3	ENCODEMT000375194	Known	Genomic	None	0.10000000149011612	None	None	None	None
m54284U_191109_043049/170461719/ccs	PacBio_Cortex_Rep2	mm10_ERCC_SIRV	chr7	84409895	84246304	-	21	6104	22351	375436	ENSMUSG00000015709.9	ENCODEMT000375436	Arnt2	ENCODEMT000375436	Known	NIC	None	0.44999998807907104	None	None	None	None
m54284U_191213_120042/179897487/ccs	PacBio_Hippocampus_Rep2	mm10_ERCC_SIRV	chr9	59656584	59679369	+	11	2210	27956	73206	ENSMUSG00000032294.17	ENSMUST00000163694.3	Pkm	Pkm-202	Known	Known	None	0.05000000074505806	None	None	None	None
m54284U_191212_053548/136513620/ccs	PacBio_Hippocampus_Rep1	mm10_ERCC_SIRV	chr11	70015417	70010187	-	20	2173	33434	87826	ENSMUSG00000018574.14	ENSMUST00000102574.9	Acadvl	Acadvl-202	Known	Known	None	0.15000000596046448	None	None	None	None
m54284U_191107_221739/63769197/ccs	PacBio_Cortex_Rep1	mm10_ERCC_SIRV	chr5	108549985	108518560	-	4	2144	14970	38907	ENSMUSG00000033615.9	ENSMUST00000046892.9	Cplx1	Cplx1-201	Known	Known	None	0.10000000149011612	None	None	None	None
m54284U_191107_221739/77268009/ccs	PacBio_Cortex_Rep1	mm10_ERCC_SIRV	chr17	70522109	70819401	+	11	3325	48057	125574	ENSMUSG00000003279.17	ENSMUST00000140728.7	Dlgap1	Dlgap1-209	Known	Known	None	0.20000000298023224	None	None	None	None
m54284U_191212_053548/78972287/ccs	PacBio_Hippocampus_Rep1	mm10_ERCC_SIRV	chr6	122874562	122888934	+	8	2381	18657	48999	ENSMUSG00000030327.8	ENSMUST00000032477.5	Necap1	Necap1-201	Known	Known	None	0.3499999940395355	None	None	None	None
m54284U_191212_053548/147327257/ccs	PacBio_Hippocampus_Rep1	mm10_ERCC_SIRV	chr11	70015369	70010187	-	20	2117	33434	375669	ENSMUSG00000018574.14	ENCODEMT000375669	Acadvl	ENCODEMT000375669	Known	NNC	None	0.15000000596046448	None	None	None	None
m54284U_191107_221739/158008395/ccs	PacBio_Cortex_Rep1	mm10_ERCC_SIRV	chr2	32451444	32414488	-	10	3279	4224	10945	ENSMUSG00000026819.15	ENSMUST00000113310.8	Slc25a25	Slc25a25-205	Known	Known	None	0.25	None	None	None	None
m54284U_191212_053548/19334332/ccs	PacBio_Hippocampus_Rep1	mm10_ERCC_SIRV	chr14	32159959	32179248	+	10	3364	40732	105601	ENSMUSG00000056234.15	ENSMUST00000163336.7	Ncoa4	Ncoa4-202	Known	Known	None	0.15000000596046448	None	None	None	None
m54284U_191212_053548/81920082/ccs	PacBio_Hippocampus_Rep1	mm10_ERCC_SIRV	chr1	150392849	150416403	+	19	2688	2447	375623	ENSMUSG00000006005.18	ENCODEMT000375623	Tpr	ENCODEMT000375623	Known	ISM	Prefix	0.25	None	None	None	None
m54284U_191212_053548/23003195/ccs	PacBio_Hippocampus_Rep1	mm10_ERCC_SIRV	chr14	32159959	32179247	+	10	3363	40732	105601	ENSMUSG00000056234.15	ENSMUST00000163336.7	Ncoa4	Ncoa4-202	Known	Known	None	0.15000000596046448	None	None	None	None
m54284U_191109_043049/179765589/ccs	PacBio_Cortex_Rep2	mm10_ERCC_SIRV	chr7	84251428	84246306	-	2	3893	22351	375415	ENSMUSG00000015709.9	ENCODEMT000375415	Arnt2	ENCODEMT000375415	Known	ISM	Suffix	0.44999998807907104	None	None	None	None
m54284U_191109_043049/77005610/ccs	PacBio_Cortex_Rep2	mm10_ERCC_SIRV	chr3	144570730	144597658	+	5	1188	9914	25797	ENSMUSG00000037072.15	ENSMUST00000082437.9	Selenof	Selenof-201	Known	Known	None	0.4000000059604645	None	None	None	None
m54284U_191107_221739/161612732/ccs	PacBio_Cortex_Rep1	mm10_ERCC_SIRV	chr2	32451402	32414488	-	10	3237	4224	10945	ENSMUSG00000026819.15	ENSMUST00000113310.8	Slc25a25	Slc25a25-205	Known	Known	None	0.25	None	None	None	None
m54284U_191212_053548/180422481/ccs	PacBio_Hippocampus_Rep1	mm10_ERCC_SIRV	chr15	98763020	98737627	-	5	3382	44229	114080	ENSMUSG00000051853.10	ENSMUST00000053183.11	Arf3	Arf3-201	Known	Known	None	0.10000000149011612	None	None	None	None
m54284U_191107_221739/2491591/ccs	PacBio_Cortex_Rep1	mm10_ERCC_SIRV	chr9	59656585	59679372	+	11	2212	27956	73206	ENSMUSG00000032294.17	ENSMUST00000163694.3	Pkm	Pkm-202	Known	Known	None	0.0	None	None	None	None
m54284U_191212_053548/80217467/ccs	PacBio_Hippocampus_Rep1	mm10_ERCC_SIRV	chr6	122874562	122888942	+	8	2389	18657	48999	ENSMUSG00000030327.8	ENSMUST00000032477.5	Necap1	Necap1-201	Known	Known	None	0.15000000596046448	None	None	None	None
m54284U_191107_221739/77595622/ccs	PacBio_Cortex_Rep1	mm10_ERCC_SIRV	chr17	70522109	70819785	+	11	3709	48057	375088	ENSMUSG00000003279.17	ENCODEMT000375088	Dlgap1	ENCODEMT000375088	Known	NIC	None	0.8999999761581421	None	None	None	None
m54284U_191107_221739/63963774/ccs	PacBio_Cortex_Rep1	mm10_ERCC_SIRV	chr5	108549973	108518560	-	4	2132	14970	38907	ENSMUSG00000033615.9	ENSMUST00000046892.9	Cplx1	Cplx1-201	Known	Known	None	0.10000000149011612	None	None	None	None
m54284U_191212_053548/23069038/ccs	PacBio_Hippocampus_Rep1	mm10_ERCC_SIRV	chr14	32159959	32179251	+	10	3367	40732	105601	ENSMUSG00000056234.15	ENSMUST00000163336.7	Ncoa4	Ncoa4-202	Known	Known	None	0.10000000149011612	None	None	None	None
m54284U_191212_053548/157156593/ccs	PacBio_Hippocampus_Rep1	mm10_ERCC_SIRV	chr11	70015384	70010187	-	20	2140	33434	87826	ENSMUSG00000018574.14	ENSMUST00000102574.9	Acadvl	Acadvl-202	Known	Known	None	0.15000000596046448	None	None	None	None
m54284U_191212_053548/112855693/ccs	PacBio_Hippocampus_Rep1	mm10_ERCC_SIRV	chr1	150392849	150408869	+	11	1372	2447	375627	ENSMUSG00000006005.18	ENCODEMT000375627	Tpr	ENCODEMT000375627	Known	ISM	Prefix	0.6000000238418579	None	None	None	None
m54284U_191212_053548/126419301/ccs	PacBio_Hippocampus_Rep1	mm10_ERCC_SIRV	chr7	84410037	84246303	-	19	6044	22351	57977	ENSMUSG00000015709.9	ENSMUST00000085077.4	Arnt2	Arnt2-201	Known	Known	None	0.44999998807907104	None	None	None	None
m54284U_191107_221739/162595681/ccs	PacBio_Cortex_Rep1	mm10_ERCC_SIRV	chr2	32451413	32414488	-	11	3284	4224	10944	ENSMUSG00000026819.15	ENSMUST00000028160.14	Slc25a25	Slc25a25-201	Known	Known	None	0.25	None	None	None	None
m54284U_191213_120042/34473897/ccs	PacBio_Hippocampus_Rep2	mm10_ERCC_SIRV	chr7	84247848	84246315	-	1	1546	22351	375407	ENSMUSG00000015709.9	ENCODEMT000375407	Arnt2	ENCODEMT000375407	Known	Genomic	None	0.44999998807907104	None	None	None	None
m54284U_191212_053548/26413655/ccs	PacBio_Hippocampus_Rep1	mm10_ERCC_SIRV	chr14	32159959	32179247	+	10	3363	40732	105601	ENSMUSG00000056234.15	ENSMUST00000163336.7	Ncoa4	Ncoa4-202	Known	Known	None	0.15000000596046448	None	None	None	None
m54284U_191213_120042/42666021/ccs	PacBio_Hippocampus_Rep2	mm10_ERCC_SIRV	chr7	84249273	84246315	-	1	2971	22351	375407	ENSMUSG00000015709.9	ENCODEMT000375407	Arnt2	ENCODEMT000375407	Known	Genomic	None	0.44999998807907104	None	None	None	None
m54284U_191109_043049/155125992/ccs	PacBio_Cortex_Rep2	mm10_ERCC_SIRV	chr3	144570730	144597674	+	5	1204	9914	25797	ENSMUSG00000037072.15	ENSMUST00000082437.9	Selenof	Selenof-201	Known	Known	None	0.20000000298023224	None	None	None	None
m54284U_191107_221739/164562637/ccs	PacBio_Cortex_Rep1	mm10_ERCC_SIRV	chr2	32423959	32414487	-	11	3164	4224	375622	ENSMUSG00000026819.15	ENCODEMT000375622	Slc25a25	ENCODEMT000375622	Known	NIC	None	0.25	None	None	None	None
m54284U_191213_120042/2097269/ccs	PacBio_Hippocampus_Rep2	mm10_ERCC_SIRV	chr15	98763018	98737627	-	5	3380	44229	114080	ENSMUSG00000051853.10	ENSMUST00000053183.11	Arf3	Arf3-201	Known	Known	None	0.10000000149011612	None	None	None	None
m54284U_191107_221739/5833225/ccs	PacBio_Cortex_Rep1	mm10_ERCC_SIRV	chr9	59656585	59679351	+	11	2197	27956	73205	ENSMUSG00000032294.17	ENSMUST00000034834.15	Pkm	Pkm-201	Known	Known	None	0.44999998807907104	None	None	None	None
m54284U_191212_053548/80740720/ccs	PacBio_Hippocampus_Rep1	mm10_ERCC_SIRV	chr6	122874572	122888941	+	8	2385	18657	371090	ENSMUSG00000030327.8	ENCODEMT000371090	Necap1	ENCODEMT000371090	Known	NNC	None	0.3499999940395355	None	None	None	None
m54284U_191107_221739/82248715/ccs	PacBio_Cortex_Rep1	mm10_ERCC_SIRV	chr17	70522109	70819398	+	11	3322	48057	125574	ENSMUSG00000003279.17	ENSMUST00000140728.7	Dlgap1	Dlgap1-209	Known	Known	None	0.15000000596046448	None	None	None	None
m54284U_191212_053548/174851927/ccs	PacBio_Hippocampus_Rep1	mm10_ERCC_SIRV	chr1	150392850	150410177	+	13	1591	2447	375626	ENSMUSG00000006005.18	ENCODEMT000375626	Tpr	ENCODEMT000375626	Known	ISM	Prefix	0.75	None	None	None	None
m54284U_191212_053548/41944670/ccs	PacBio_Hippocampus_Rep1	mm10_ERCC_SIRV	chr14	32159959	32177990	+	10	2106	40732	105601	ENSMUSG00000056234.15	ENSMUST00000163336.7	Ncoa4	Ncoa4-202	Known	Known	None	0.3499999940395355	None	None	None	None
m54284U_191107_221739/64227677/ccs	PacBio_Cortex_Rep1	mm10_ERCC_SIRV	chr5	108550009	108518560	-	4	2168	14970	38907	ENSMUSG00000033615.9	ENSMUST00000046892.9	Cplx1	Cplx1-201	Known	Known	None	0.10000000149011612	None	None	None	None
m54284U_191212_053548/163383383/ccs	PacBio_Hippocampus_Rep1	mm10_ERCC_SIRV	chr11	70015426	70010187	-	18	2980	33434	375670	ENSMUSG00000018574.14	ENCODEMT000375670	Acadvl	ENCODEMT000375670	Known	NIC	None	0.15000000596046448	None	None	None	None
m54284U_191213_120042/2229692/ccs	PacBio_Hippocampus_Rep2	mm10_ERCC_SIRV	chr15	98740447	98737627	-	1	2821	44229	375194	ENSMUSG00000051853.10	ENCODEMT000375194	Arf3	ENCODEMT000375194	Known	Genomic	None	0.10000000149011612	None	None	None	None
m54284U_191107_221739/64488498/ccs	PacBio_Cortex_Rep1	mm10_ERCC_SIRV	chr5	108519875	108518561	-	1	1316	14970	373804	ENSMUSG00000033615.9	ENCODEMT000373804	Cplx1	ENCODEMT000373804	Known	Genomic	None	0.10000000149011612	None	None	None	None
m54284U_191213_120042/44565170/ccs	PacBio_Hippocampus_Rep2	mm10_ERCC_SIRV	chr7	84372582	84246303	-	19	5953	22351	375671	ENSMUSG00000015709.9	ENCODEMT000375671	Arnt2	ENCODEMT000375671	Known	NIC	None	0.44999998807907104	None	None	None	None
m54284U_191213_120042/2949253/ccs	PacBio_Hippocampus_Rep2	mm10_ERCC_SIRV	chr15	98740056	98737627	-	1	2430	44229	375194	ENSMUSG00000051853.10	ENCODEMT000375194	Arf3	ENCODEMT000375194	Known	Genomic	None	0.10000000149011612	None	None	None	None
m54284U_191212_053548/80677680/ccs	PacBio_Hippocampus_Rep1	mm10_ERCC_SIRV	chr14	32159959	32177990	+	10	2106	40732	105601	ENSMUSG00000056234.15	ENSMUST00000163336.7	Ncoa4	Ncoa4-202	Known	Known	None	0.3499999940395355	None	None	None	None
m54284U_191107_221739/166922987/ccs	PacBio_Cortex_Rep1	mm10_ERCC_SIRV	chr2	32451442	32414488	-	10	3277	4224	10945	ENSMUSG00000026819.15	ENSMUST00000113310.8	Slc25a25	Slc25a25-205	Known	Known	None	0.25	None	None	None	None
m54284U_191213_120042/3212948/ccs	PacBio_Hippocampus_Rep2	mm10_ERCC_SIRV	chr15	98740388	98737627	-	1	2762	44229	375194	ENSMUSG00000051853.10	ENCODEMT000375194	Arf3	ENCODEMT000375194	Known	Genomic	None	0.10000000149011612	None	None	None	None
m54284U_191212_053548/80741193/ccs	PacBio_Hippocampus_Rep1	mm10_ERCC_SIRV	chr6	122874562	122888942	+	8	2389	18657	48999	ENSMUSG00000030327.8	ENSMUST00000032477.5	Necap1	Necap1-201	Known	Known	None	0.15000000596046448	None	None	None	None
m54284U_191213_120042/47383838/ccs	PacBio_Hippocampus_Rep2	mm10_ERCC_SIRV	chr7	84250080	84246315	-	1	3778	22351	375407	ENSMUSG00000015709.9	ENCODEMT000375407	Arnt2	ENCODEMT000375407	Known	Genomic	None	0.44999998807907104	None	None	None	None
m54284U_191109_043049/159318184/ccs	PacBio_Cortex_Rep2	mm10_ERCC_SIRV	chr3	144570730	144597672	+	5	1202	9914	25797	ENSMUSG00000037072.15	ENSMUST00000082437.9	Selenof	Selenof-201	Known	Known	None	0.20000000298023224	None	None	None	None
m54284U_191213_120042/20120123/ccs	PacBio_Hippocampus_Rep2	mm10_ERCC_SIRV	chr1	150392849	150408868	+	11	1371	2447	375627	ENSMUSG00000006005.18	ENCODEMT000375627	Tpr	ENCODEMT000375627	Known	ISM	Prefix	0.550000011920929	None	None	None	None
m54284U_191107_221739/82642743/ccs	PacBio_Cortex_Rep1	mm10_ERCC_SIRV	chr17	70522109	70819724	+	11	3648	48057	125574	ENSMUSG00000003279.17	ENSMUST00000140728.7	Dlgap1	Dlgap1-209	Known	Known	None	0.8999999761581421	None	None	None	None
m54284U_191107_221739/14156528/ccs	PacBio_Cortex_Rep1	mm10_ERCC_SIRV	chr9	59656585	59679361	+	11	2201	27956	73206	ENSMUSG00000032294.17	ENSMUST00000163694.3	Pkm	Pkm-202	Known	Known	None	0.15000000596046448	None	None	None	None
m54284U_191212_053548/81527951/ccs	PacBio_Hippocampus_Rep1	mm10_ERCC_SIRV	chr14	32159959	32179247	+	10	3363	40732	105601	ENSMUSG00000056234.15	ENSMUST00000163336.7	Ncoa4	Ncoa4-202	Known	Known	None	0.15000000596046448	None	None	None	None
m54284U_191213_120042/48955763/ccs	PacBio_Hippocampus_Rep2	mm10_ERCC_SIRV	chr7	84250038	84246315	-	1	3736	22351	375407	ENSMUSG00000015709.9	ENCODEMT000375407	Arnt2	ENCODEMT000375407	Known	Genomic	None	0.44999998807907104	None	None	None	None
m54284U_191212_053548/170197623/ccs	PacBio_Hippocampus_Rep1	mm10_ERCC_SIRV	chr11	70015424	70010187	-	20	2180	33434	87826	ENSMUSG00000018574.14	ENSMUST00000102574.9	Acadvl	Acadvl-202	Known	Known	None	0.15000000596046448	None	None	None	None
m54284U_191107_221739/64489889/ccs	PacBio_Cortex_Rep1	mm10_ERCC_SIRV	chr5	108549973	108518560	-	4	2132	14970	38907	ENSMUSG00000033615.9	ENSMUST00000046892.9	Cplx1	Cplx1-201	Known	Known	None	0.10000000149011612	None	None	None	None
m54284U_191107_221739/167314901/ccs	PacBio_Cortex_Rep1	mm10_ERCC_SIRV	chr2	32451426	32414488	-	10	3261	4224	10945	ENSMUSG00000026819.15	ENSMUST00000113310.8	Slc25a25	Slc25a25-205	Known	Known	None	0.25	None	None	None	None
m54284U_191213_120042/70190138/ccs	PacBio_Hippocampus_Rep2	mm10_ERCC_SIRV	chr7	84247448	84246315	-	1	1146	22351	375407	ENSMUSG00000015709.9	ENCODEMT000375407	Arnt2	ENCODEMT000375407	Known	Genomic	None	0.44999998807907104	None	None	None	None
m54284U_191212_053548/92538399/ccs	PacBio_Hippocampus_Rep1	mm10_ERCC_SIRV	chr14	32159959	32179249	+	10	3365	40732	105601	ENSMUSG00000056234.15	ENSMUST00000163336.7	Ncoa4	Ncoa4-202	Known	Known	None	0.15000000596046448	None	None	None	None
m54284U_191212_053548/81527336/ccs	PacBio_Hippocampus_Rep1	mm10_ERCC_SIRV	chr6	122874562	122888934	+	8	2381	18657	48999	ENSMUSG00000030327.8	ENSMUST00000032477.5	Necap1	Necap1-201	Known	Known	None	0.3499999940395355	None	None	None	None
m54284U_191213_120042/3539678/ccs	PacBio_Hippocampus_Rep2	mm10_ERCC_SIRV	chr15	98763212	98737627	-	5	3574	44229	114080	ENSMUSG00000051853.10	ENSMUST00000053183.11	Arf3	Arf3-201	Known	Known	None	0.10000000149011612	None	None	None	None
m54284U_191213_120042/137431001/ccs	PacBio_Hippocampus_Rep2	mm10_ERCC_SIRV	chr1	150392849	150408883	+	11	1386	2447	375627	ENSMUSG00000006005.18	ENCODEMT000375627	Tpr	ENCODEMT000375627	Known	ISM	Prefix	0.550000011920929	None	None	None	None
m54284U_191212_053548/93457093/ccs	PacBio_Hippocampus_Rep1	mm10_ERCC_SIRV	chr14	32159959	32179359	+	10	3475	40732	105601	ENSMUSG00000056234.15	ENSMUST00000163336.7	Ncoa4	Ncoa4-202	Known	Known	None	0.15000000596046448	None	None	None	None
m54284U_191107_221739/83558526/ccs	PacBio_Cortex_Rep1	mm10_ERCC_SIRV	chr17	70522109	70819785	+	10	3679	48057	125573	ENSMUSG00000003279.17	ENSMUST00000148486.7	Dlgap1	Dlgap1-211	Known	Known	None	0.8999999761581421	None	None	None	None
m54284U_191107_221739/167707137/ccs	PacBio_Cortex_Rep1	mm10_ERCC_SIRV	chr2	32451467	32414488	-	10	3302	4224	10945	ENSMUSG00000026819.15	ENSMUST00000113310.8	Slc25a25	Slc25a25-205	Known	Known	None	0.25	None	None	None	None
m54284U_191109_043049/176619882/ccs	PacBio_Cortex_Rep2	mm10_ERCC_SIRV	chr3	144570730	144597674	+	5	1204	9914	25797	ENSMUSG00000037072.15	ENSMUST00000082437.9	Selenof	Selenof-201	Known	Known	None	0.20000000298023224	None	None	None	None
m54284U_191107_221739/20646685/ccs	PacBio_Cortex_Rep1	mm10_ERCC_SIRV	chr9	59656585	59679363	+	11	2203	27956	73206	ENSMUSG00000032294.17	ENSMUST00000163694.3	Pkm	Pkm-202	Known	Known	None	0.15000000596046448	None	None	None	None
m54284U_191212_053548/173016377/ccs	PacBio_Hippocampus_Rep1	mm10_ERCC_SIRV	chr11	70015359	70010189	-	20	2109	33434	375651	ENSMUSG00000018574.14	ENCODEMT000375651	Acadvl	ENCODEMT000375651	Known	NNC	None	0.15000000596046448	None	None	None	None
m54284U_191107_221739/65077278/ccs	PacBio_Cortex_Rep1	mm10_ERCC_SIRV	chr5	108549993	108518560	-	4	2152	14970	38907	ENSMUSG00000033615.9	ENSMUST00000046892.9	Cplx1	Cplx1-201	Known	Known	None	0.10000000149011612	None	None	None	None
m54284U_191212_053548/112591047/ccs	PacBio_Hippocampus_Rep1	mm10_ERCC_SIRV	chr7	84251503	84246324	-	2	3950	22351	375415	ENSMUSG00000015709.9	ENCODEMT000375415	Arnt2	ENCODEMT000375415	Known	ISM	Suffix	0.3499999940395355	None	None	None	None
m54284U_191212_053548/174524789/ccs	PacBio_Hippocampus_Rep1	mm10_ERCC_SIRV	chr11	70015370	70010187	-	20	2119	33434	375672	ENSMUSG00000018574.14	ENCODEMT000375672	Acadvl	ENCODEMT000375672	Known	NNC	None	0.15000000596046448	None	None	None	None
m54284U_191212_053548/105579940/ccs	PacBio_Hippocampus_Rep1	mm10_ERCC_SIRV	chr14	32159959	32179359	+	10	3475	40732	105601	ENSMUSG00000056234.15	ENSMUST00000163336.7	Ncoa4	Ncoa4-202	Known	Known	None	0.15000000596046448	None	None	None	None
m54284U_191212_053548/81921300/ccs	PacBio_Hippocampus_Rep1	mm10_ERCC_SIRV	chr6	122874562	122888940	+	8	2387	18657	48999	ENSMUSG00000030327.8	ENSMUST00000032477.5	Necap1	Necap1-201	Known	Known	None	0.10000000149011612	None	None	None	None
m54284U_191213_120042/167445259/ccs	PacBio_Hippocampus_Rep2	mm10_ERCC_SIRV	chr1	150392850	150414793	+	18	2403	2447	375624	ENSMUSG00000006005.18	ENCODEMT000375624	Tpr	ENCODEMT000375624	Known	ISM	Prefix	0.75	None	None	None	None
m54284U_191107_221739/169477788/ccs	PacBio_Cortex_Rep1	mm10_ERCC_SIRV	chr2	32451424	32414488	-	10	3259	4224	10945	ENSMUSG00000026819.15	ENSMUST00000113310.8	Slc25a25	Slc25a25-205	Known	Known	None	0.25	None	None	None	None
m54284U_191213_120042/5376142/ccs	PacBio_Hippocampus_Rep2	mm10_ERCC_SIRV	chr15	98762992	98737627	-	5	3607	44229	375182	ENSMUSG00000051853.10	ENCODEMT000375182	Arf3	ENCODEMT000375182	Known	NIC	None	0.10000000149011612	None	None	None	None
m54284U_191107_221739/85984943/ccs	PacBio_Cortex_Rep1	mm10_ERCC_SIRV	chr17	70522092	70819784	+	10	3684	48057	375204	ENSMUSG00000003279.17	ENCODEMT000375204	Dlgap1	ENCODEMT000375204	Known	NIC	None	0.8999999761581421	None	None	None	None
m54284U_191212_053548/113052205/ccs	PacBio_Hippocampus_Rep1	mm10_ERCC_SIRV	chr14	32159959	32179249	+	10	3365	40732	105601	ENSMUSG00000056234.15	ENSMUST00000163336.7	Ncoa4	Ncoa4-202	Known	Known	None	0.15000000596046448	None	None	None	None
m54284U_191213_120042/68159684/ccs	PacBio_Hippocampus_Rep2	mm10_ERCC_SIRV	chr7	84409904	84246337	-	19	5877	22351	57977	ENSMUSG00000015709.9	ENSMUST00000085077.4	Arnt2	Arnt2-201	Known	Known	None	0.30000001192092896	None	None	None	None
m54284U_191107_221739/27852884/ccs	PacBio_Cortex_Rep1	mm10_ERCC_SIRV	chr9	59656585	59679372	+	11	2212	27956	73206	ENSMUSG00000032294.17	ENSMUST00000163694.3	Pkm	Pkm-202	Known	Known	None	0.0	None	None	None	None
m54284U_191213_120042/6423763/ccs	PacBio_Hippocampus_Rep2	mm10_ERCC_SIRV	chr15	98738900	98737627	-	1	1265	44229	375194	ENSMUSG00000051853.10	ENCODEMT000375194	Arf3	ENCODEMT000375194	Known	Genomic	None	0.10000000149011612	None	None	None	None
m54284U_191212_053548/783/ccs	PacBio_Hippocampus_Rep1	mm10_ERCC_SIRV	chr3	144570730	144597673	+	5	1203	9914	25797	ENSMUSG00000037072.15	ENSMUST00000082437.9	Selenof	Selenof-201	Known	Known	None	0.20000000298023224	None	None	None	None
m54284U_191107_221739/171508453/ccs	PacBio_Cortex_Rep1	mm10_ERCC_SIRV	chr2	32422014	32414488	-	9	2902	4224	375555	ENSMUSG00000026819.15	ENCODEMT000375555	Slc25a25	ENCODEMT000375555	Known	ISM	Suffix	0.25	None	None	None	None
m54284U_191107_221739/65208796/ccs	PacBio_Cortex_Rep1	mm10_ERCC_SIRV	chr5	108549971	108518560	-	4	2124	14970	38907	ENSMUSG00000033615.9	ENSMUST00000046892.9	Cplx1	Cplx1-201	Known	Known	None	0.10000000149011612	None	None	None	None
m54284U_191212_053548/82510749/ccs	PacBio_Hippocampus_Rep1	mm10_ERCC_SIRV	chr6	122874562	122888938	+	8	2385	18657	48999	ENSMUSG00000030327.8	ENSMUST00000032477.5	Necap1	Necap1-201	Known	Known	None	0.15000000596046448	None	None	None	None
m54284U_191213_120042/6619240/ccs	PacBio_Hippocampus_Rep2	mm10_ERCC_SIRV	chr15	98740189	98737627	-	1	2563	44229	375194	ENSMUSG00000051853.10	ENCODEMT000375194	Arf3	ENCODEMT000375194	Known	Genomic	None	0.10000000149011612	None	None	None	None
m54284U_191212_053548/135268925/ccs	PacBio_Hippocampus_Rep1	mm10_ERCC_SIRV	chr14	32159959	32179244	+	10	3360	40732	105601	ENSMUSG00000056234.15	ENSMUST00000163336.7	Ncoa4	Ncoa4-202	Known	Known	None	0.20000000298023224	None	None	None	None
m54284U_191212_053548/175637049/ccs	PacBio_Hippocampus_Rep1	mm10_ERCC_SIRV	chr11	70015384	70010187	-	20	2140	33434	87826	ENSMUSG00000018574.14	ENSMUST00000102574.9	Acadvl	Acadvl-202	Known	Known	None	0.15000000596046448	None	None	None	None
m54284U_191213_120042/7669065/ccs	PacBio_Hippocampus_Rep2	mm10_ERCC_SIRV	chr1	150392850	150408863	+	11	1365	2447	375627	ENSMUSG00000006005.18	ENCODEMT000375627	Tpr	ENCODEMT000375627	Known	ISM	Prefix	0.5	None	None	None	None
m54284U_191213_120042/106236284/ccs	PacBio_Hippocampus_Rep2	mm10_ERCC_SIRV	chr7	84409995	84246353	-	19	5963	22351	57977	ENSMUSG00000015709.9	ENSMUST00000085077.4	Arnt2	Arnt2-201	Known	Known	None	0.30000001192092896	None	None	None	None
m54284U_191107_221739/65208893/ccs	PacBio_Cortex_Rep1	mm10_ERCC_SIRV	chr5	108519967	108518561	-	1	1408	14970	373804	ENSMUSG00000033615.9	ENCODEMT000373804	Cplx1	ENCODEMT000373804	Known	Genomic	None	0.10000000149011612	None	None	None	None
m54284U_191107_221739/87296239/ccs	PacBio_Cortex_Rep1	mm10_ERCC_SIRV	chr17	70522109	70819356	+	10	3250	48057	125573	ENSMUSG00000003279.17	ENSMUST00000148486.7	Dlgap1	Dlgap1-211	Known	Known	None	0.25	None	None	None	None
m54284U_191107_221739/96142708/ccs	PacBio_Cortex_Rep1	mm10_ERCC_SIRV	chr7	84249668	84246378	-	1	3303	22351	375407	ENSMUSG00000015709.9	ENCODEMT000375407	Arnt2	ENCODEMT000375407	Known	Genomic	None	0.3499999940395355	None	None	None	None
m54284U_191107_221739/171836509/ccs	PacBio_Cortex_Rep1	mm10_ERCC_SIRV	chr2	32451403	32414488	-	10	3238	4224	10945	ENSMUSG00000026819.15	ENSMUST00000113310.8	Slc25a25	Slc25a25-205	Known	Known	None	0.25	None	None	None	None
m54284U_191212_053548/137692126/ccs	PacBio_Hippocampus_Rep1	mm10_ERCC_SIRV	chr14	32159959	32179245	+	10	3361	40732	105601	ENSMUSG00000056234.15	ENSMUST00000163336.7	Ncoa4	Ncoa4-202	Known	Known	None	0.20000000298023224	None	None	None	None
m54284U_191107_221739/29163881/ccs	PacBio_Cortex_Rep1	mm10_ERCC_SIRV	chr9	59656585	59679372	+	11	2212	27956	73206	ENSMUSG00000032294.17	ENSMUST00000163694.3	Pkm	Pkm-202	Known	Known	None	0.0	None	None	None	None
m54284U_191109_043049/147785974/ccs	PacBio_Cortex_Rep2	mm10_ERCC_SIRV	chr7	84248896	84246505	-	1	2404	22351	375407	ENSMUSG00000015709.9	ENCODEMT000375407	Arnt2	ENCODEMT000375407	Known	Genomic	None	0.550000011920929	None	None	None	None
m54284U_191212_053548/82708483/ccs	PacBio_Hippocampus_Rep1	mm10_ERCC_SIRV	chr6	122874562	122888940	+	8	2387	18657	48999	ENSMUSG00000030327.8	ENSMUST00000032477.5	Necap1	Necap1-201	Known	Known	None	0.10000000149011612	None	None	None	None
m54284U_191212_053548/36438523/ccs	PacBio_Hippocampus_Rep1	mm10_ERCC_SIRV	chr3	144570730	144597672	+	5	1202	9914	25797	ENSMUSG00000037072.15	ENSMUST00000082437.9	Selenof	Selenof-201	Known	Known	None	0.20000000298023224	None	None	None	None
m54284U_191109_043049/69469096/ccs	PacBio_Cortex_Rep2	mm10_ERCC_SIRV	chr1	150392851	150408883	+	11	1384	2447	375627	ENSMUSG00000006005.18	ENCODEMT000375627	Tpr	ENCODEMT000375627	Known	ISM	Prefix	0.550000011920929	None	None	None	None
m54284U_191212_053548/147065528/ccs	PacBio_Hippocampus_Rep1	mm10_ERCC_SIRV	chr14	32159959	32179248	+	10	3364	40732	105601	ENSMUSG00000056234.15	ENSMUST00000163336.7	Ncoa4	Ncoa4-202	Known	Known	None	0.15000000596046448	None	None	None	None
m54284U_191212_053548/177146704/ccs	PacBio_Hippocampus_Rep1	mm10_ERCC_SIRV	chr11	70015426	70010187	-	20	2182	33434	87826	ENSMUSG00000018574.14	ENSMUST00000102574.9	Acadvl	Acadvl-202	Known	Known	None	0.15000000596046448	None	None	None	None
m54284U_191212_053548/111151611/ccs	PacBio_Hippocampus_Rep1	mm10_ERCC_SIRV	chr7	84247735	84246505	-	1	1243	22351	375407	ENSMUSG00000015709.9	ENCODEMT000375407	Arnt2	ENCODEMT000375407	Known	Genomic	None	0.550000011920929	None	None	None	None
m54284U_191213_120042/7407423/ccs	PacBio_Hippocampus_Rep2	mm10_ERCC_SIRV	chr15	98763013	98737627	-	5	3375	44229	114080	ENSMUSG00000051853.10	ENSMUST00000053183.11	Arf3	Arf3-201	Known	Known	None	0.10000000149011612	None	None	None	None
m54284U_191107_221739/172361911/ccs	PacBio_Cortex_Rep1	mm10_ERCC_SIRV	chr2	32451443	32414488	-	11	3314	4224	10944	ENSMUSG00000026819.15	ENSMUST00000028160.14	Slc25a25	Slc25a25-201	Known	Known	None	0.25	None	None	None	None
m54284U_191107_221739/65668242/ccs	PacBio_Cortex_Rep1	mm10_ERCC_SIRV	chr5	108549975	108518560	-	4	2134	14970	38907	ENSMUSG00000033615.9	ENSMUST00000046892.9	Cplx1	Cplx1-201	Known	Known	None	0.10000000149011612	None	None	None	None
m54284U_191213_120042/139133291/ccs	PacBio_Hippocampus_Rep2	mm10_ERCC_SIRV	chr7	84250038	84246505	-	1	3546	22351	375407	ENSMUSG00000015709.9	ENCODEMT000375407	Arnt2	ENCODEMT000375407	Known	Genomic	None	0.550000011920929	None	None	None	None
m54284U_191213_120042/7668913/ccs	PacBio_Hippocampus_Rep2	mm10_ERCC_SIRV	chr15	98740240	98737627	-	1	2614	44229	375194	ENSMUSG00000051853.10	ENCODEMT000375194	Arf3	ENCODEMT000375194	Known	Genomic	None	0.10000000149011612	None	None	None	None
m54284U_191212_053548/151585002/ccs	PacBio_Hippocampus_Rep1	mm10_ERCC_SIRV	chr14	32159959	32179247	+	10	3363	40732	105601	ENSMUSG00000056234.15	ENSMUST00000163336.7	Ncoa4	Ncoa4-202	Known	Known	None	0.15000000596046448	None	None	None	None
m54284U_191107_221739/89130710/ccs	PacBio_Cortex_Rep1	mm10_ERCC_SIRV	chr17	70522109	70819785	+	11	3709	48057	125574	ENSMUSG00000003279.17	ENSMUST00000140728.7	Dlgap1	Dlgap1-209	Known	Known	None	0.8999999761581421	None	None	None	None
m54284U_191213_120042/174852600/ccs	PacBio_Hippocampus_Rep2	mm10_ERCC_SIRV	chr7	84248506	84246505	-	1	2014	22351	375407	ENSMUSG00000015709.9	ENCODEMT000375407	Arnt2	ENCODEMT000375407	Known	Genomic	None	0.550000011920929	None	None	None	None
m54284U_191212_053548/10487802/ccs	PacBio_Hippocampus_Rep1	mm10_ERCC_SIRV	chr1	150392852	150414791	+	18	2399	2447	375624	ENSMUSG00000006005.18	ENCODEMT000375624	Tpr	ENCODEMT000375624	Known	ISM	Prefix	0.75	None	None	None	None
m54284U_191212_053548/83036628/ccs	PacBio_Hippocampus_Rep1	mm10_ERCC_SIRV	chr6	122874562	122888940	+	8	2387	18657	48999	ENSMUSG00000030327.8	ENSMUST00000032477.5	Necap1	Necap1-201	Known	Known	None	0.10000000149011612	None	None	None	None
m54284U_191107_221739/173212828/ccs	PacBio_Cortex_Rep1	mm10_ERCC_SIRV	chr2	32451424	32414488	-	10	3259	4224	10945	ENSMUSG00000026819.15	ENSMUST00000113310.8	Slc25a25	Slc25a25-205	Known	Known	None	0.25	None	None	None	None
m54284U_191107_221739/33226883/ccs	PacBio_Cortex_Rep1	mm10_ERCC_SIRV	chr9	59656585	59679367	+	11	2207	27956	73206	ENSMUSG00000032294.17	ENSMUST00000163694.3	Pkm	Pkm-202	Known	Known	None	0.05000000074505806	None	None	None	None
m54284U_191212_053548/158533756/ccs	PacBio_Hippocampus_Rep1	mm10_ERCC_SIRV	chr14	32159959	32179249	+	10	3365	40732	105601	ENSMUSG00000056234.15	ENSMUST00000163336.7	Ncoa4	Ncoa4-202	Known	Known	None	0.15000000596046448	None	None	None	None
m54284U_191213_120042/6424177/ccs	PacBio_Hippocampus_Rep2	mm10_ERCC_SIRV	chr11	70015396	70010187	-	20	2152	33434	87826	ENSMUSG00000018574.14	ENSMUST00000102574.9	Acadvl	Acadvl-202	Known	Known	None	0.15000000596046448	None	None	None	None
m54284U_191212_053548/90834843/ccs	PacBio_Hippocampus_Rep1	mm10_ERCC_SIRV	chr3	144570730	144597674	+	5	1204	9914	25797	ENSMUSG00000037072.15	ENSMUST00000082437.9	Selenof	Selenof-201	Known	Known	None	0.20000000298023224	None	None	None	None
m54284U_191107_221739/65668688/ccs	PacBio_Cortex_Rep1	mm10_ERCC_SIRV	chr5	108549973	108518560	-	4	2132	14970	38907	ENSMUSG00000033615.9	ENSMUST00000046892.9	Cplx1	Cplx1-201	Known	Known	None	0.10000000149011612	None	None	None	None
m54284U_191212_053548/59900641/ccs	PacBio_Hippocampus_Rep1	mm10_ERCC_SIRV	chr1	150392852	150414787	+	18	2395	2447	375624	ENSMUSG00000006005.18	ENCODEMT000375624	Tpr	ENCODEMT000375624	Known	ISM	Prefix	0.75	None	None	None	None
m54284U_191107_221739/173410441/ccs	PacBio_Cortex_Rep1	mm10_ERCC_SIRV	chr2	32451422	32414488	-	11	3293	4224	10944	ENSMUSG00000026819.15	ENSMUST00000028160.14	Slc25a25	Slc25a25-201	Known	Known	None	0.25	None	None	None	None
m54284U_191212_053548/169740407/ccs	PacBio_Hippocampus_Rep1	mm10_ERCC_SIRV	chr14	32159959	32179252	+	10	3368	40732	105601	ENSMUSG00000056234.15	ENSMUST00000163336.7	Ncoa4	Ncoa4-202	Known	Known	None	0.10000000149011612	None	None	None	None
m54284U_191109_043049/99157953/ccs	PacBio_Cortex_Rep2	mm10_ERCC_SIRV	chr7	84343852	84246496	-	15	5162	22351	375427	ENSMUSG00000015709.9	ENCODEMT000375427	Arnt2	ENCODEMT000375427	Known	ISM	Suffix	0.550000011920929	None	None	None	None
m54284U_191213_120042/7996445/ccs	PacBio_Hippocampus_Rep2	mm10_ERCC_SIRV	chr15	98763180	98737627	-	5	3542	44229	114080	ENSMUSG00000051853.10	ENSMUST00000053183.11	Arf3	Arf3-201	Known	Known	None	0.10000000149011612	None	None	None	None
m54284U_191107_221739/94438877/ccs	PacBio_Cortex_Rep1	mm10_ERCC_SIRV	chr17	70522126	70819742	+	11	3563	48057	374888	ENSMUSG00000003279.17	ENCODEMT000374888	Dlgap1	ENCODEMT000374888	Known	NIC	None	0.8500000238418579	None	None	None	None
m54284U_191212_053548/86967729/ccs	PacBio_Hippocampus_Rep1	mm10_ERCC_SIRV	chr6	122874562	122888934	+	8	2381	18657	48999	ENSMUSG00000030327.8	ENSMUST00000032477.5	Necap1	Necap1-201	Known	Known	None	0.3499999940395355	None	None	None	None
m54284U_191213_120042/8848908/ccs	PacBio_Hippocampus_Rep2	mm10_ERCC_SIRV	chr15	98740388	98737627	-	1	2762	44229	375194	ENSMUSG00000051853.10	ENCODEMT000375194	Arf3	ENCODEMT000375194	Known	Genomic	None	0.10000000149011612	None	None	None	None
m54284U_191107_221739/66127824/ccs	PacBio_Cortex_Rep1	mm10_ERCC_SIRV	chr7	84249014	84246507	-	1	2520	22351	375407	ENSMUSG00000015709.9	ENCODEMT000375407	Arnt2	ENCODEMT000375407	Known	Genomic	None	0.5	None	None	None	None
m54284U_191213_120042/14025693/ccs	PacBio_Hippocampus_Rep2	mm10_ERCC_SIRV	chr14	32159959	32179247	+	10	3363	40732	105601	ENSMUSG00000056234.15	ENSMUST00000163336.7	Ncoa4	Ncoa4-202	Known	Known	None	0.15000000596046448	None	None	None	None
m54284U_191213_120042/17107695/ccs	PacBio_Hippocampus_Rep2	mm10_ERCC_SIRV	chr11	70015395	70010187	-	20	2151	33434	87826	ENSMUSG00000018574.14	ENSMUST00000102574.9	Acadvl	Acadvl-202	Known	Known	None	0.15000000596046448	None	None	None	None
m54284U_191107_221739/38273299/ccs	PacBio_Cortex_Rep1	mm10_ERCC_SIRV	chr9	59656585	59679369	+	11	2209	27956	73206	ENSMUSG00000032294.17	ENSMUST00000163694.3	Pkm	Pkm-202	Known	Known	None	0.05000000074505806	None	None	None	None
m54284U_191107_221739/174130815/ccs	PacBio_Cortex_Rep1	mm10_ERCC_SIRV	chr2	32431138	32414488	-	11	3547	4224	10943	ENSMUSG00000026819.15	ENSMUST00000052119.13	Slc25a25	Slc25a25-202	Known	Known	None	0.25	None	None	None	None
m54284U_191212_053548/154470761/ccs	PacBio_Hippocampus_Rep1	mm10_ERCC_SIRV	chr1	150392852	150416403	+	19	2691	2447	375623	ENSMUSG00000006005.18	ENCODEMT000375623	Tpr	ENCODEMT000375623	Known	ISM	Prefix	0.25	None	None	None	None
m54284U_191213_120042/9110573/ccs	PacBio_Hippocampus_Rep2	mm10_ERCC_SIRV	chr15	98739082	98737627	-	1	1456	44229	375194	ENSMUSG00000051853.10	ENCODEMT000375194	Arf3	ENCODEMT000375194	Known	Genomic	None	0.10000000149011612	None	None	None	None
m54284U_191107_221739/43846176/ccs	PacBio_Cortex_Rep1	mm10_ERCC_SIRV	chr7	84249425	84247943	-	1	1495	22351	375407	ENSMUSG00000015709.9	ENCODEMT000375407	Arnt2	ENCODEMT000375407	Known	Genomic	None	0.20000000298023224	None	None	None	None
m54284U_191212_053548/100272261/ccs	PacBio_Hippocampus_Rep1	mm10_ERCC_SIRV	chr3	144570730	144597672	+	5	1202	9914	25797	ENSMUSG00000037072.15	ENSMUST00000082437.9	Selenof	Selenof-201	Known	Known	None	0.20000000298023224	None	None	None	None
m54284U_191107_221739/66061081/ccs	PacBio_Cortex_Rep1	mm10_ERCC_SIRV	chr5	108549997	108518560	-	4	2156	14970	38907	ENSMUSG00000033615.9	ENSMUST00000046892.9	Cplx1	Cplx1-201	Known	Known	None	0.10000000149011612	None	None	None	None
m54284U_191213_120042/14288261/ccs	PacBio_Hippocampus_Rep2	mm10_ERCC_SIRV	chr14	32159959	32179247	+	10	3363	40732	105601	ENSMUSG00000056234.15	ENSMUST00000163336.7	Ncoa4	Ncoa4-202	Known	Known	None	0.15000000596046448	None	None	None	None
m54284U_191213_120042/34734423/ccs	PacBio_Hippocampus_Rep2	mm10_ERCC_SIRV	chr7	84250137	84248228	-	1	1922	22351	375407	ENSMUSG00000015709.9	ENCODEMT000375407	Arnt2	ENCODEMT000375407	Known	Genomic	None	0.550000011920929	None	None	None	None
m54284U_191212_053548/87295657/ccs	PacBio_Hippocampus_Rep1	mm10_ERCC_SIRV	chr6	122874562	122888943	+	8	2390	18657	48999	ENSMUSG00000030327.8	ENSMUST00000032477.5	Necap1	Necap1-201	Known	Known	None	0.10000000149011612	None	None	None	None
m54284U_191107_221739/96601189/ccs	PacBio_Cortex_Rep1	mm10_ERCC_SIRV	chr17	70522109	70819724	+	11	3648	48057	125574	ENSMUSG00000003279.17	ENSMUST00000140728.7	Dlgap1	Dlgap1-209	Known	Known	None	0.8999999761581421	None	None	None	None
m54284U_191107_221739/175964612/ccs	PacBio_Cortex_Rep1	mm10_ERCC_SIRV	chr2	32431131	32414488	-	11	3084	4224	375576	ENSMUSG00000026819.15	ENCODEMT000375576	Slc25a25	ENCODEMT000375576	Known	NIC	None	0.25	None	None	None	None
m54284U_191213_120042/20710033/ccs	PacBio_Hippocampus_Rep2	mm10_ERCC_SIRV	chr1	150392852	150410223	+	13	1635	2447	375626	ENSMUSG00000006005.18	ENCODEMT000375626	Tpr	ENCODEMT000375626	Known	ISM	Prefix	0.550000011920929	None	None	None	None
m54284U_191213_120042/17565804/ccs	PacBio_Hippocampus_Rep2	mm10_ERCC_SIRV	chr11	70015426	70010187	-	20	2182	33434	87826	ENSMUSG00000018574.14	ENSMUST00000102574.9	Acadvl	Acadvl-202	Known	Known	None	0.15000000596046448	None	None	None	None
m54284U_191213_120042/33292963/ccs	PacBio_Hippocampus_Rep2	mm10_ERCC_SIRV	chr14	32159959	32179251	+	10	3367	40732	105601	ENSMUSG00000056234.15	ENSMUST00000163336.7	Ncoa4	Ncoa4-202	Known	Known	None	0.10000000149011612	None	None	None	None
m54284U_191109_043049/70385759/ccs	PacBio_Cortex_Rep2	mm10_ERCC_SIRV	chr7	84409909	84248777	-	19	3442	22351	57977	ENSMUSG00000015709.9	ENSMUST00000085077.4	Arnt2	Arnt2-201	Known	Known	None	0.6000000238418579	None	None	None	None
m54284U_191107_221739/51511563/ccs	PacBio_Cortex_Rep1	mm10_ERCC_SIRV	chr9	59656585	59679367	+	11	2207	27956	73205	ENSMUSG00000032294.17	ENSMUST00000034834.15	Pkm	Pkm-201	Known	Known	None	0.05000000074505806	None	None	None	None
m54284U_191213_120042/11535441/ccs	PacBio_Hippocampus_Rep2	mm10_ERCC_SIRV	chr15	98763013	98737627	-	5	3375	44229	114080	ENSMUSG00000051853.10	ENSMUST00000053183.11	Arf3	Arf3-201	Known	Known	None	0.10000000149011612	None	None	None	None
m54284U_191213_120042/41486445/ccs	PacBio_Hippocampus_Rep2	mm10_ERCC_SIRV	chr3	144570730	144597674	+	5	1204	9914	25797	ENSMUSG00000037072.15	ENSMUST00000082437.9	Selenof	Selenof-201	Known	Known	None	0.20000000298023224	None	None	None	None
m54284U_191213_120042/61212020/ccs	PacBio_Hippocampus_Rep2	mm10_ERCC_SIRV	chr1	150392852	150414791	+	18	2399	2447	375624	ENSMUSG00000006005.18	ENCODEMT000375624	Tpr	ENCODEMT000375624	Known	ISM	Prefix	0.75	None	None	None	None
m54284U_191212_053548/87753789/ccs	PacBio_Hippocampus_Rep1	mm10_ERCC_SIRV	chr6	122874562	122888940	+	8	2387	18657	48999	ENSMUSG00000030327.8	ENSMUST00000032477.5	Necap1	Necap1-201	Known	Known	None	0.10000000149011612	None	None	None	None
m54284U_191107_221739/176228831/ccs	PacBio_Cortex_Rep1	mm10_ERCC_SIRV	chr2	32417855	32414488	-	5	2352	4224	375551	ENSMUSG00000026819.15	ENCODEMT000375551	Slc25a25	ENCODEMT000375551	Known	ISM	Suffix	0.25	None	None	None	None
m54284U_191213_120042/58329282/ccs	PacBio_Hippocampus_Rep2	mm10_ERCC_SIRV	chr14	32159959	32179247	+	10	3363	40732	105601	ENSMUSG00000056234.15	ENSMUST00000163336.7	Ncoa4	Ncoa4-202	Known	Known	None	0.15000000596046448	None	None	None	None
m54284U_191107_221739/66061463/ccs	PacBio_Cortex_Rep1	mm10_ERCC_SIRV	chr5	108549944	108518560	-	4	2103	14970	38907	ENSMUSG00000033615.9	ENSMUST00000046892.9	Cplx1	Cplx1-201	Known	Known	None	0.10000000149011612	None	None	None	None
m54284U_191107_221739/97125391/ccs	PacBio_Cortex_Rep1	mm10_ERCC_SIRV	chr17	70522109	70819401	+	11	3331	48057	375088	ENSMUSG00000003279.17	ENCODEMT000375088	Dlgap1	ENCODEMT000375088	Known	NIC	None	0.20000000298023224	None	None	None	None
m54284U_191213_120042/95944900/ccs	PacBio_Hippocampus_Rep2	mm10_ERCC_SIRV	chr7	84409909	84248777	-	19	3442	22351	57977	ENSMUSG00000015709.9	ENSMUST00000085077.4	Arnt2	Arnt2-201	Known	Known	None	0.6000000238418579	None	None	None	None
m54284U_191213_120042/22020177/ccs	PacBio_Hippocampus_Rep2	mm10_ERCC_SIRV	chr11	70015399	70010187	-	20	2155	33434	87826	ENSMUSG00000018574.14	ENSMUST00000102574.9	Acadvl	Acadvl-202	Known	Known	None	0.15000000596046448	None	None	None	None
m54284U_191213_120042/86705720/ccs	PacBio_Hippocampus_Rep2	mm10_ERCC_SIRV	chr14	32159959	32179250	+	10	3366	40732	105601	ENSMUSG00000056234.15	ENSMUST00000163336.7	Ncoa4	Ncoa4-202	Known	Known	None	0.10000000149011612	None	None	None	None
m54284U_191213_120042/97714574/ccs	PacBio_Hippocampus_Rep2	mm10_ERCC_SIRV	chr1	150392852	150414787	+	18	2395	2447	375624	ENSMUSG00000006005.18	ENCODEMT000375624	Tpr	ENCODEMT000375624	Known	ISM	Prefix	0.75	None	None	None	None
m54284U_191107_221739/177211312/ccs	PacBio_Cortex_Rep1	mm10_ERCC_SIRV	chr2	32451418	32414488	-	10	3253	4224	10945	ENSMUSG00000026819.15	ENSMUST00000113310.8	Slc25a25	Slc25a25-205	Known	Known	None	0.25	None	None	None	None
m54284U_191107_221739/58720532/ccs	PacBio_Cortex_Rep1	mm10_ERCC_SIRV	chr9	59656585	59679365	+	11	2205	27956	73206	ENSMUSG00000032294.17	ENSMUST00000163694.3	Pkm	Pkm-202	Known	Known	None	0.15000000596046448	None	None	None	None
m54284U_191212_053548/89261423/ccs	PacBio_Hippocampus_Rep1	mm10_ERCC_SIRV	chr6	122874562	122888941	+	8	2388	18657	48999	ENSMUSG00000030327.8	ENSMUST00000032477.5	Necap1	Necap1-201	Known	Known	None	0.15000000596046448	None	None	None	None
m54284U_191213_120042/11862880/ccs	PacBio_Hippocampus_Rep2	mm10_ERCC_SIRV	chr15	98763016	98737627	-	5	3378	44229	114080	ENSMUSG00000051853.10	ENSMUST00000053183.11	Arf3	Arf3-201	Known	Known	None	0.10000000149011612	None	None	None	None
m54284U_191109_043049/73467013/ccs	PacBio_Cortex_Rep2	mm10_ERCC_SIRV	chr7	84409902	84248778	-	19	3434	22351	57977	ENSMUSG00000015709.9	ENSMUST00000085077.4	Arnt2	Arnt2-201	Known	Known	None	0.6000000238418579	None	None	None	None
m54284U_191213_120042/99092263/ccs	PacBio_Hippocampus_Rep2	mm10_ERCC_SIRV	chr14	32159959	32179254	+	10	3370	40732	105601	ENSMUSG00000056234.15	ENSMUST00000163336.7	Ncoa4	Ncoa4-202	Known	Known	None	0.10000000149011612	None	None	None	None
m54284U_191213_120042/41877698/ccs	PacBio_Hippocampus_Rep2	mm10_ERCC_SIRV	chr3	144570730	144597674	+	5	1204	9914	25797	ENSMUSG00000037072.15	ENSMUST00000082437.9	Selenof	Selenof-201	Known	Known	None	0.20000000298023224	None	None	None	None
m54284U_191107_221739/99156223/ccs	PacBio_Cortex_Rep1	mm10_ERCC_SIRV	chr17	70522093	70819743	+	10	3540	48057	375475	ENSMUSG00000003279.17	ENCODEMT000375475	Dlgap1	ENCODEMT000375475	Known	NIC	None	0.8999999761581421	None	None	None	None
m54284U_191213_120042/161677954/ccs	PacBio_Hippocampus_Rep2	mm10_ERCC_SIRV	chr1	150392852	150414791	+	18	2399	2447	375624	ENSMUSG00000006005.18	ENCODEMT000375624	Tpr	ENCODEMT000375624	Known	ISM	Prefix	0.75	None	None	None	None
m54284U_191107_221739/66193205/ccs	PacBio_Cortex_Rep1	mm10_ERCC_SIRV	chr5	108549974	108518560	-	4	2133	14970	38907	ENSMUSG00000033615.9	ENSMUST00000046892.9	Cplx1	Cplx1-201	Known	Known	None	0.10000000149011612	None	None	None	None
m54284U_191213_120042/40960293/ccs	PacBio_Hippocampus_Rep2	mm10_ERCC_SIRV	chr11	70015380	70010187	-	20	2136	33434	87826	ENSMUSG00000018574.14	ENSMUST00000102574.9	Acadvl	Acadvl-202	Known	Known	None	0.15000000596046448	None	None	None	None
m54284U_191107_221739/178783218/ccs	PacBio_Cortex_Rep1	mm10_ERCC_SIRV	chr2	32451424	32414488	-	11	3295	4224	10944	ENSMUSG00000026819.15	ENSMUST00000028160.14	Slc25a25	Slc25a25-201	Known	Known	None	0.25	None	None	None	None
m54284U_191213_120042/107938468/ccs	PacBio_Hippocampus_Rep2	mm10_ERCC_SIRV	chr14	32159959	32179249	+	10	3365	40732	105601	ENSMUSG00000056234.15	ENSMUST00000163336.7	Ncoa4	Ncoa4-202	Known	Known	None	0.15000000596046448	None	None	None	None
m54284U_191107_221739/40699083/ccs	PacBio_Cortex_Rep1	mm10_ERCC_SIRV	chr7	84409907	84248806	-	19	3411	22351	57977	ENSMUSG00000015709.9	ENSMUST00000085077.4	Arnt2	Arnt2-201	Known	Known	None	0.550000011920929	None	None	None	None
m54284U_191212_053548/89917915/ccs	PacBio_Hippocampus_Rep1	mm10_ERCC_SIRV	chr6	122874562	122888942	+	8	2389	18657	48999	ENSMUSG00000030327.8	ENSMUST00000032477.5	Necap1	Necap1-201	Known	Known	None	0.15000000596046448	None	None	None	None
m54284U_191109_043049/122618234/ccs	PacBio_Cortex_Rep2	mm10_ERCC_SIRV	chr1	150392852	150408885	+	11	1385	2447	375627	ENSMUSG00000006005.18	ENCODEMT000375627	Tpr	ENCODEMT000375627	Known	ISM	Prefix	0.550000011920929	None	None	None	None
m54284U_191107_221739/58722826/ccs	PacBio_Cortex_Rep1	mm10_ERCC_SIRV	chr9	59656585	59679372	+	11	2212	27956	73206	ENSMUSG00000032294.17	ENSMUST00000163694.3	Pkm	Pkm-202	Known	Known	None	0.0	None	None	None	None
m54284U_191107_221739/179241418/ccs	PacBio_Cortex_Rep1	mm10_ERCC_SIRV	chr2	32451279	32414488	-	11	3150	4224	10944	ENSMUSG00000026819.15	ENSMUST00000028160.14	Slc25a25	Slc25a25-201	Known	Known	None	0.25	None	None	None	None
m54284U_191213_120042/63310606/ccs	PacBio_Hippocampus_Rep2	mm10_ERCC_SIRV	chr3	144570730	144597674	+	5	1204	9914	25797	ENSMUSG00000037072.15	ENSMUST00000082437.9	Selenof	Selenof-201	Known	Known	None	0.20000000298023224	None	None	None	None
m54284U_191107_221739/102894148/ccs	PacBio_Cortex_Rep1	mm10_ERCC_SIRV	chr17	70522109	70819785	+	10	3679	48057	125573	ENSMUSG00000003279.17	ENSMUST00000148486.7	Dlgap1	Dlgap1-211	Known	Known	None	0.8999999761581421	None	None	None	None
m54284U_191213_120042/112002514/ccs	PacBio_Hippocampus_Rep2	mm10_ERCC_SIRV	chr14	32159959	32179251	+	10	3367	40732	105601	ENSMUSG00000056234.15	ENSMUST00000163336.7	Ncoa4	Ncoa4-202	Known	Known	None	0.10000000149011612	None	None	None	None
m54284U_191213_120042/11993744/ccs	PacBio_Hippocampus_Rep2	mm10_ERCC_SIRV	chr15	98742923	98737627	-	4	3343	44229	375186	ENSMUSG00000051853.10	ENCODEMT000375186	Arf3	ENCODEMT000375186	Known	ISM	Suffix	0.10000000149011612	None	None	None	None
m54284U_191213_120042/45875227/ccs	PacBio_Hippocampus_Rep2	mm10_ERCC_SIRV	chr11	70015395	70010187	-	20	2151	33434	87826	ENSMUSG00000018574.14	ENSMUST00000102574.9	Acadvl	Acadvl-202	Known	Known	None	0.15000000596046448	None	None	None	None
m54284U_191107_221739/179504441/ccs	PacBio_Cortex_Rep1	mm10_ERCC_SIRV	chr2	32416243	32414488	-	1	1767	4224	375546	ENSMUSG00000026819.15	ENCODEMT000375546	Slc25a25	ENCODEMT000375546	Known	Genomic	None	0.25	None	None	None	None
m54284U_191213_120042/151454789/ccs	PacBio_Hippocampus_Rep2	mm10_ERCC_SIRV	chr7	84409893	84249542	-	19	2661	22351	57977	ENSMUSG00000015709.9	ENSMUST00000085077.4	Arnt2	Arnt2-201	Known	Known	None	0.20000000298023224	None	None	None	None
m54284U_191107_221739/66717679/ccs	PacBio_Cortex_Rep1	mm10_ERCC_SIRV	chr5	108549942	108518560	-	4	2101	14970	38907	ENSMUSG00000033615.9	ENSMUST00000046892.9	Cplx1	Cplx1-201	Known	Known	None	0.10000000149011612	None	None	None	None
m54284U_191213_120042/12519437/ccs	PacBio_Hippocampus_Rep2	mm10_ERCC_SIRV	chr15	98739217	98737627	-	1	1591	44229	375194	ENSMUSG00000051853.10	ENCODEMT000375194	Arf3	ENCODEMT000375194	Known	Genomic	None	0.10000000149011612	None	None	None	None
m54284U_191212_053548/8194405/ccs	PacBio_Hippocampus_Rep1	mm10_ERCC_SIRV	chr1	150392853	150414783	+	18	2390	2447	375624	ENSMUSG00000006005.18	ENCODEMT000375624	Tpr	ENCODEMT000375624	Known	ISM	Prefix	0.6499999761581421	None	None	None	None
m54284U_191212_053548/89981588/ccs	PacBio_Hippocampus_Rep1	mm10_ERCC_SIRV	chr6	122874562	122888934	+	8	2381	18657	48999	ENSMUSG00000030327.8	ENSMUST00000032477.5	Necap1	Necap1-201	Known	Known	None	0.3499999940395355	None	None	None	None
m54284U_191213_120042/131467278/ccs	PacBio_Hippocampus_Rep2	mm10_ERCC_SIRV	chr14	32159959	32179247	+	10	3363	40732	105601	ENSMUSG00000056234.15	ENSMUST00000163336.7	Ncoa4	Ncoa4-202	Known	Known	None	0.15000000596046448	None	None	None	None
m54284U_191107_221739/29821210/ccs	PacBio_Cortex_Rep1	mm10_ERCC_SIRV	chr7	84409906	84249714	-	19	2502	22351	57977	ENSMUSG00000015709.9	ENSMUST00000085077.4	Arnt2	Arnt2-201	Known	Known	None	0.15000000596046448	None	None	None	None
m54284U_191109_043049/2027/ccs	PacBio_Cortex_Rep2	mm10_ERCC_SIRV	chr2	32431139	32414488	-	11	3548	4224	10943	ENSMUSG00000026819.15	ENSMUST00000052119.13	Slc25a25	Slc25a25-202	Known	Known	None	0.25	None	None	None	None
m54284U_191107_221739/102302448/ccs	PacBio_Cortex_Rep1	mm10_ERCC_SIRV	chr9	59656585	59679372	+	11	2212	27956	73206	ENSMUSG00000032294.17	ENSMUST00000163694.3	Pkm	Pkm-202	Known	Known	None	0.0	None	None	None	None
m54284U_191212_053548/51448044/ccs	PacBio_Hippocampus_Rep1	mm10_ERCC_SIRV	chr1	150392853	150410176	+	13	1587	2447	375626	ENSMUSG00000006005.18	ENCODEMT000375626	Tpr	ENCODEMT000375626	Known	ISM	Prefix	0.75	None	None	None	None
m54284U_191213_120042/133694799/ccs	PacBio_Hippocampus_Rep2	mm10_ERCC_SIRV	chr14	32159959	32179247	+	10	3363	40732	105601	ENSMUSG00000056234.15	ENSMUST00000163336.7	Ncoa4	Ncoa4-202	Known	Known	None	0.15000000596046448	None	None	None	None
m54284U_191107_221739/103483653/ccs	PacBio_Cortex_Rep1	mm10_ERCC_SIRV	chr17	70522126	70819804	+	11	3625	48057	374888	ENSMUSG00000003279.17	ENCODEMT000374888	Dlgap1	ENCODEMT000374888	Known	NIC	None	0.8999999761581421	None	None	None	None
m54284U_191213_120042/48824446/ccs	PacBio_Hippocampus_Rep2	mm10_ERCC_SIRV	chr11	70015395	70010187	-	20	2151	33434	87826	ENSMUSG00000018574.14	ENSMUST00000102574.9	Acadvl	Acadvl-202	Known	Known	None	0.15000000596046448	None	None	None	None
m54284U_191213_120042/73925631/ccs	PacBio_Hippocampus_Rep2	mm10_ERCC_SIRV	chr3	144570730	144597672	+	5	1202	9914	25797	ENSMUSG00000037072.15	ENSMUST00000082437.9	Selenof	Selenof-201	Known	Known	None	0.20000000298023224	None	None	None	None
m54284U_191212_053548/90112793/ccs	PacBio_Hippocampus_Rep1	mm10_ERCC_SIRV	chr6	122874572	122888941	+	8	2385	18657	371090	ENSMUSG00000030327.8	ENCODEMT000371090	Necap1	ENCODEMT000371090	Known	NNC	None	0.3499999940395355	None	None	None	None
m54284U_191107_221739/162269870/ccs	PacBio_Cortex_Rep1	mm10_ERCC_SIRV	chr7	84372632	84249767	-	19	2544	22351	375413	ENSMUSG00000015709.9	ENCODEMT000375413	Arnt2	ENCODEMT000375413	Known	NIC	None	0.25	None	None	None	None
m54284U_191213_120042/13110105/ccs	PacBio_Hippocampus_Rep2	mm10_ERCC_SIRV	chr15	98763109	98737627	-	5	3471	44229	114080	ENSMUSG00000051853.10	ENSMUST00000053183.11	Arf3	Arf3-201	Known	Known	None	0.10000000149011612	None	None	None	None
m54284U_191213_120042/137756713/ccs	PacBio_Hippocampus_Rep2	mm10_ERCC_SIRV	chr14	32159959	32179251	+	10	3367	40732	105601	ENSMUSG00000056234.15	ENSMUST00000163336.7	Ncoa4	Ncoa4-202	Known	Known	None	0.10000000149011612	None	None	None	None
m54284U_191109_043049/84870734/ccs	PacBio_Cortex_Rep2	mm10_ERCC_SIRV	chr7	84372785	84249767	-	21	2850	22351	375673	ENSMUSG00000015709.9	ENCODEMT000375673	Arnt2	ENCODEMT000375673	Known	NNC	None	0.25	None	None	None	None
m54284U_191109_043049/590620/ccs	PacBio_Cortex_Rep2	mm10_ERCC_SIRV	chr2	32451498	32414488	-	10	3333	4224	10945	ENSMUSG00000026819.15	ENSMUST00000113310.8	Slc25a25	Slc25a25-205	Known	Known	None	0.25	None	None	None	None
m54284U_191212_053548/78580085/ccs	PacBio_Hippocampus_Rep1	mm10_ERCC_SIRV	chr1	150392852	150408866	+	11	1366	2447	375627	ENSMUSG00000006005.18	ENCODEMT000375627	Tpr	ENCODEMT000375627	Known	ISM	Prefix	0.44999998807907104	None	None	None	None
m54284U_191107_221739/66782327/ccs	PacBio_Cortex_Rep1	mm10_ERCC_SIRV	chr5	108549985	108518560	-	4	2144	14970	38907	ENSMUSG00000033615.9	ENSMUST00000046892.9	Cplx1	Cplx1-201	Known	Known	None	0.10000000149011612	None	None	None	None
m54284U_191107_221739/131401149/ccs	PacBio_Cortex_Rep1	mm10_ERCC_SIRV	chr9	59656585	59679369	+	11	2203	27956	73205	ENSMUSG00000032294.17	ENSMUST00000034834.15	Pkm	Pkm-201	Known	Known	None	0.05000000074505806	None	None	None	None
m54284U_191213_120042/141821322/ccs	PacBio_Hippocampus_Rep2	mm10_ERCC_SIRV	chr14	32159959	32179247	+	10	3363	40732	105601	ENSMUSG00000056234.15	ENSMUST00000163336.7	Ncoa4	Ncoa4-202	Known	Known	None	0.15000000596046448	None	None	None	None
m54284U_191213_120042/57739563/ccs	PacBio_Hippocampus_Rep2	mm10_ERCC_SIRV	chr11	70015419	70010187	-	20	2175	33434	87826	ENSMUSG00000018574.14	ENSMUST00000102574.9	Acadvl	Acadvl-202	Known	Known	None	0.15000000596046448	None	None	None	None
m54284U_191107_221739/105382342/ccs	PacBio_Cortex_Rep1	mm10_ERCC_SIRV	chr17	70522109	70819353	+	11	3277	48057	125574	ENSMUSG00000003279.17	ENSMUST00000140728.7	Dlgap1	Dlgap1-209	Known	Known	None	0.25	None	None	None	None
m54284U_191212_053548/91029598/ccs	PacBio_Hippocampus_Rep1	mm10_ERCC_SIRV	chr6	122874562	122888942	+	8	2389	18657	48999	ENSMUSG00000030327.8	ENSMUST00000032477.5	Necap1	Necap1-201	Known	Known	None	0.15000000596046448	None	None	None	None
m54284U_191212_053548/124782533/ccs	PacBio_Hippocampus_Rep1	mm10_ERCC_SIRV	chr1	150392853	150410176	+	13	1587	2447	375626	ENSMUSG00000006005.18	ENCODEMT000375626	Tpr	ENCODEMT000375626	Known	ISM	Prefix	0.75	None	None	None	None
m54284U_191213_120042/34406630/ccs	PacBio_Hippocampus_Rep2	mm10_ERCC_SIRV	chr7	84372616	84249767	-	19	2528	22351	375413	ENSMUSG00000015709.9	ENCODEMT000375413	Arnt2	ENCODEMT000375413	Known	NIC	None	0.25	None	None	None	None
m54284U_191109_043049/4851646/ccs	PacBio_Cortex_Rep2	mm10_ERCC_SIRV	chr2	32451409	32414488	-	10	3244	4224	10945	ENSMUSG00000026819.15	ENSMUST00000113310.8	Slc25a25	Slc25a25-205	Known	Known	None	0.25	None	None	None	None
m54284U_191213_120042/105971830/ccs	PacBio_Hippocampus_Rep2	mm10_ERCC_SIRV	chr3	144570730	144597672	+	5	1202	9914	25797	ENSMUSG00000037072.15	ENSMUST00000082437.9	Selenof	Selenof-201	Known	Known	None	0.20000000298023224	None	None	None	None
m54284U_191213_120042/144572470/ccs	PacBio_Hippocampus_Rep2	mm10_ERCC_SIRV	chr14	32159959	32179251	+	10	3367	40732	105601	ENSMUSG00000056234.15	ENSMUST00000163336.7	Ncoa4	Ncoa4-202	Known	Known	None	0.10000000149011612	None	None	None	None
m54284U_191213_120042/13436439/ccs	PacBio_Hippocampus_Rep2	mm10_ERCC_SIRV	chr15	98763007	98737627	-	5	3369	44229	114080	ENSMUSG00000051853.10	ENSMUST00000053183.11	Arf3	Arf3-201	Known	Known	None	0.10000000149011612	None	None	None	None
m54284U_191107_221739/150078160/ccs	PacBio_Cortex_Rep1	mm10_ERCC_SIRV	chr9	59656585	59679369	+	11	2209	27956	73206	ENSMUSG00000032294.17	ENSMUST00000163694.3	Pkm	Pkm-202	Known	Known	None	0.05000000074505806	None	None	None	None
m54284U_191213_120042/71043784/ccs	PacBio_Hippocampus_Rep2	mm10_ERCC_SIRV	chr11	70015370	70010187	-	20	2126	33434	87826	ENSMUSG00000018574.14	ENSMUST00000102574.9	Acadvl	Acadvl-202	Known	Known	None	0.15000000596046448	None	None	None	None
m54284U_191213_120042/148900562/ccs	PacBio_Hippocampus_Rep2	mm10_ERCC_SIRV	chr14	32159959	32179249	+	10	3365	40732	105601	ENSMUSG00000056234.15	ENSMUST00000163336.7	Ncoa4	Ncoa4-202	Known	Known	None	0.15000000596046448	None	None	None	None
m54284U_191212_053548/91947280/ccs	PacBio_Hippocampus_Rep1	mm10_ERCC_SIRV	chr6	122874562	122888933	+	8	2380	18657	48999	ENSMUSG00000030327.8	ENSMUST00000032477.5	Necap1	Necap1-201	Known	Known	None	0.30000001192092896	None	None	None	None
m54284U_191212_053548/149293152/ccs	PacBio_Hippocampus_Rep1	mm10_ERCC_SIRV	chr1	150392853	150416403	+	19	2690	2447	375623	ENSMUSG00000006005.18	ENCODEMT000375623	Tpr	ENCODEMT000375623	Known	ISM	Prefix	0.25	None	None	None	None
m54284U_191213_120042/37751329/ccs	PacBio_Hippocampus_Rep2	mm10_ERCC_SIRV	chr7	84409906	84249767	-	19	2449	22351	57977	ENSMUSG00000015709.9	ENSMUST00000085077.4	Arnt2	Arnt2-201	Known	Known	None	0.25	None	None	None	None
m54284U_191109_043049/6490722/ccs	PacBio_Cortex_Rep2	mm10_ERCC_SIRV	chr2	32424156	32414488	-	10	3264	4224	10947	ENSMUSG00000026819.15	ENSMUST00000113307.8	Slc25a25	Slc25a25-203	Known	Known	None	0.25	None	None	None	None
m54284U_191107_221739/66782844/ccs	PacBio_Cortex_Rep1	mm10_ERCC_SIRV	chr5	108550002	108518560	-	4	2161	14970	38907	ENSMUSG00000033615.9	ENSMUST00000046892.9	Cplx1	Cplx1-201	Known	Known	None	0.10000000149011612	None	None	None	None
m54284U_191107_221739/107940670/ccs	PacBio_Cortex_Rep1	mm10_ERCC_SIRV	chr17	70522126	70819743	+	11	3564	48057	374888	ENSMUSG00000003279.17	ENCODEMT000374888	Dlgap1	ENCODEMT000374888	Known	NIC	None	0.8999999761581421	None	None	None	None
m54284U_191213_120042/71960983/ccs	PacBio_Hippocampus_Rep2	mm10_ERCC_SIRV	chr11	70015397	70010187	-	20	2153	33434	87826	ENSMUSG00000018574.14	ENSMUST00000102574.9	Acadvl	Acadvl-202	Known	Known	None	0.15000000596046448	None	None	None	None
m54284U_191213_120042/156370451/ccs	PacBio_Hippocampus_Rep2	mm10_ERCC_SIRV	chr14	32159959	32179249	+	10	3365	40732	105601	ENSMUSG00000056234.15	ENSMUST00000163336.7	Ncoa4	Ncoa4-202	Known	Known	None	0.15000000596046448	None	None	None	None
m54284U_191107_221739/162728669/ccs	PacBio_Cortex_Rep1	mm10_ERCC_SIRV	chr9	59656585	59679365	+	11	2205	27956	73206	ENSMUSG00000032294.17	ENSMUST00000163694.3	Pkm	Pkm-202	Known	Known	None	0.15000000596046448	None	None	None	None
m54284U_191212_053548/151453756/ccs	PacBio_Hippocampus_Rep1	mm10_ERCC_SIRV	chr1	150392853	150416403	+	19	2690	2447	375623	ENSMUSG00000006005.18	ENCODEMT000375623	Tpr	ENCODEMT000375623	Known	ISM	Prefix	0.25	None	None	None	None
m54284U_191213_120042/144639803/ccs	PacBio_Hippocampus_Rep2	mm10_ERCC_SIRV	chr3	144570730	144597678	+	5	1208	9914	25797	ENSMUSG00000037072.15	ENSMUST00000082437.9	Selenof	Selenof-201	Known	Known	None	0.05000000074505806	None	None	None	None
m54284U_191212_053548/93653815/ccs	PacBio_Hippocampus_Rep1	mm10_ERCC_SIRV	chr6	122874562	122888941	+	8	2388	18657	48999	ENSMUSG00000030327.8	ENSMUST00000032477.5	Necap1	Necap1-201	Known	Known	None	0.15000000596046448	None	None	None	None
m54284U_191213_120042/14813372/ccs	PacBio_Hippocampus_Rep2	mm10_ERCC_SIRV	chr15	98763016	98737627	-	5	3378	44229	114080	ENSMUSG00000051853.10	ENSMUST00000053183.11	Arf3	Arf3-201	Known	Known	None	0.10000000149011612	None	None	None	None
m54284U_191109_043049/8914860/ccs	PacBio_Cortex_Rep2	mm10_ERCC_SIRV	chr2	32451422	32414488	-	10	3257	4224	10945	ENSMUSG00000026819.15	ENSMUST00000113310.8	Slc25a25	Slc25a25-205	Known	Known	None	0.25	None	None	None	None
m54284U_191213_120042/161155763/ccs	PacBio_Hippocampus_Rep2	mm10_ERCC_SIRV	chr14	32159959	32179249	+	10	3365	40732	105601	ENSMUSG00000056234.15	ENSMUST00000163336.7	Ncoa4	Ncoa4-202	Known	Known	None	0.15000000596046448	None	None	None	None
m54284U_191213_120042/78578999/ccs	PacBio_Hippocampus_Rep2	mm10_ERCC_SIRV	chr11	70015395	70010187	-	20	2151	33434	87826	ENSMUSG00000018574.14	ENSMUST00000102574.9	Acadvl	Acadvl-202	Known	Known	None	0.15000000596046448	None	None	None	None
m54284U_191213_120042/15532970/ccs	PacBio_Hippocampus_Rep2	mm10_ERCC_SIRV	chr15	98740448	98737627	-	1	2822	44229	375194	ENSMUSG00000051853.10	ENCODEMT000375194	Arf3	ENCODEMT000375194	Known	Genomic	None	0.10000000149011612	None	None	None	None
m54284U_191212_053548/21432558/ccs	PacBio_Hippocampus_Rep1	mm10_ERCC_SIRV	chr7	84285681	84249768	-	11	1553	22351	375487	ENSMUSG00000015709.9	ENCODEMT000375487	Arnt2	ENCODEMT000375487	Known	ISM	Suffix	0.20000000298023224	None	None	None	None
m54284U_191213_120042/120456441/ccs	PacBio_Hippocampus_Rep2	mm10_ERCC_SIRV	chr1	150392853	150414791	+	18	2398	2447	375624	ENSMUSG00000006005.18	ENCODEMT000375624	Tpr	ENCODEMT000375624	Known	ISM	Prefix	0.75	None	None	None	None
m54284U_191107_221739/108069799/ccs	PacBio_Cortex_Rep1	mm10_ERCC_SIRV	chr17	70522126	70819743	+	11	3564	48057	374888	ENSMUSG00000003279.17	ENCODEMT000374888	Dlgap1	ENCODEMT000374888	Known	NIC	None	0.8999999761581421	None	None	None	None
m54284U_191213_120042/164037744/ccs	PacBio_Hippocampus_Rep2	mm10_ERCC_SIRV	chr14	32159959	32179252	+	10	3368	40732	105601	ENSMUSG00000056234.15	ENSMUST00000163336.7	Ncoa4	Ncoa4-202	Known	Known	None	0.10000000149011612	None	None	None	None
m54284U_191107_221739/164562384/ccs	PacBio_Cortex_Rep1	mm10_ERCC_SIRV	chr9	59656585	59679357	+	11	2197	27956	73206	ENSMUSG00000032294.17	ENSMUST00000163694.3	Pkm	Pkm-202	Known	Known	None	0.25	None	None	None	None
m54284U_191212_053548/94765199/ccs	PacBio_Hippocampus_Rep1	mm10_ERCC_SIRV	chr6	122874562	122888932	+	8	2379	18657	48999	ENSMUSG00000030327.8	ENSMUST00000032477.5	Necap1	Necap1-201	Known	Known	None	0.30000001192092896	None	None	None	None
m54284U_191107_221739/67044824/ccs	PacBio_Cortex_Rep1	mm10_ERCC_SIRV	chr5	108549987	108518560	-	4	2146	14970	38907	ENSMUSG00000033615.9	ENSMUST00000046892.9	Cplx1	Cplx1-201	Known	Known	None	0.10000000149011612	None	None	None	None
m54284U_191213_120042/87884774/ccs	PacBio_Hippocampus_Rep2	mm10_ERCC_SIRV	chr11	70015417	70010187	-	20	2173	33434	87826	ENSMUSG00000018574.14	ENSMUST00000102574.9	Acadvl	Acadvl-202	Known	Known	None	0.15000000596046448	None	None	None	None
m54284U_191109_043049/9765488/ccs	PacBio_Cortex_Rep2	mm10_ERCC_SIRV	chr2	32419102	32414487	-	6	2471	4224	375657	ENSMUSG00000026819.15	ENCODEMT000375657	Slc25a25	ENCODEMT000375657	Known	ISM	Suffix	0.25	None	None	None	None
m54284U_191213_120042/172427222/ccs	PacBio_Hippocampus_Rep2	mm10_ERCC_SIRV	chr1	150392853	150414791	+	18	2398	2447	375624	ENSMUSG00000006005.18	ENCODEMT000375624	Tpr	ENCODEMT000375624	Known	ISM	Prefix	0.75	None	None	None	None
m54284U_191107_221739/12124725/ccs	PacBio_Cortex_Rep1	mm10_ERCC_SIRV	chr3	144570731	144597665	+	5	1194	9914	25797	ENSMUSG00000037072.15	ENSMUST00000082437.9	Selenof	Selenof-201	Known	Known	None	0.25	None	None	None	None
m54284U_191109_043049/86574303/ccs	PacBio_Cortex_Rep2	mm10_ERCC_SIRV	chr7	84409903	84249769	-	19	2444	22351	57977	ENSMUSG00000015709.9	ENSMUST00000085077.4	Arnt2	Arnt2-201	Known	Known	None	0.20000000298023224	None	None	None	None
m54284U_191213_120042/164431803/ccs	PacBio_Hippocampus_Rep2	mm10_ERCC_SIRV	chr14	32159959	32179249	+	10	3365	40732	105601	ENSMUSG00000056234.15	ENSMUST00000163336.7	Ncoa4	Ncoa4-202	Known	Known	None	0.15000000596046448	None	None	None	None
m54284U_191212_053548/95552588/ccs	PacBio_Hippocampus_Rep1	mm10_ERCC_SIRV	chr6	122874562	122888934	+	8	2381	18657	48999	ENSMUSG00000030327.8	ENSMUST00000032477.5	Necap1	Necap1-201	Known	Known	None	0.3499999940395355	None	None	None	None
m54284U_191107_221739/173867403/ccs	PacBio_Cortex_Rep1	mm10_ERCC_SIRV	chr9	59656585	59679369	+	11	2209	27956	73205	ENSMUSG00000032294.17	ENSMUST00000034834.15	Pkm	Pkm-201	Known	Known	None	0.05000000074505806	None	None	None	None
m54284U_191213_120042/103743712/ccs	PacBio_Hippocampus_Rep2	mm10_ERCC_SIRV	chr11	70015411	70010187	-	20	2167	33434	87826	ENSMUSG00000018574.14	ENSMUST00000102574.9	Acadvl	Acadvl-202	Known	Known	None	0.15000000596046448	None	None	None	None
m54284U_191213_120042/15859891/ccs	PacBio_Hippocampus_Rep2	mm10_ERCC_SIRV	chr15	98763022	98737627	-	5	3384	44229	114080	ENSMUSG00000051853.10	ENSMUST00000053183.11	Arf3	Arf3-201	Known	Known	None	0.10000000149011612	None	None	None	None
m54284U_191107_221739/111673917/ccs	PacBio_Cortex_Rep1	mm10_ERCC_SIRV	chr17	70522109	70819785	+	11	3715	48057	375088	ENSMUSG00000003279.17	ENCODEMT000375088	Dlgap1	ENCODEMT000375088	Known	NIC	None	0.8999999761581421	None	None	None	None
m54284U_191109_043049/10028312/ccs	PacBio_Cortex_Rep2	mm10_ERCC_SIRV	chr2	32431139	32414488	-	10	3512	4224	10946	ENSMUSG00000026819.15	ENSMUST00000113308.7	Slc25a25	Slc25a25-204	Known	Known	None	0.25	None	None	None	None
m54284U_191213_120042/165808251/ccs	PacBio_Hippocampus_Rep2	mm10_ERCC_SIRV	chr14	32159959	32179251	+	10	3367	40732	105601	ENSMUSG00000056234.15	ENSMUST00000163336.7	Ncoa4	Ncoa4-202	Known	Known	None	0.10000000149011612	None	None	None	None
m54284U_191109_043049/19530139/ccs	PacBio_Cortex_Rep2	mm10_ERCC_SIRV	chr1	150392856	150410176	+	13	1578	2447	375626	ENSMUSG00000006005.18	ENCODEMT000375626	Tpr	ENCODEMT000375626	Known	ISM	Prefix	0.75	None	None	None	None
m54284U_191107_221739/104268444/ccs	PacBio_Cortex_Rep1	mm10_ERCC_SIRV	chr7	84409879	84249770	-	19	2448	22351	375441	ENSMUSG00000015709.9	ENCODEMT000375441	Arnt2	ENCODEMT000375441	Known	NIC	None	0.20000000298023224	None	None	None	None
m54284U_191213_120042/103942863/ccs	PacBio_Hippocampus_Rep2	mm10_ERCC_SIRV	chr11	70015410	70010187	-	20	2166	33434	87826	ENSMUSG00000018574.14	ENSMUST00000102574.9	Acadvl	Acadvl-202	Known	Known	None	0.15000000596046448	None	None	None	None
m54284U_191107_221739/67176036/ccs	PacBio_Cortex_Rep1	mm10_ERCC_SIRV	chr5	108549997	108518560	-	4	2156	14970	38907	ENSMUSG00000033615.9	ENSMUST00000046892.9	Cplx1	Cplx1-201	Known	Known	None	0.10000000149011612	None	None	None	None
m54284U_191212_053548/96143553/ccs	PacBio_Hippocampus_Rep1	mm10_ERCC_SIRV	chr6	122874562	122888942	+	8	2389	18657	48999	ENSMUSG00000030327.8	ENSMUST00000032477.5	Necap1	Necap1-201	Known	Known	None	0.15000000596046448	None	None	None	None
m54284U_191213_120042/169085611/ccs	PacBio_Hippocampus_Rep2	mm10_ERCC_SIRV	chr14	32159959	32178000	+	10	2116	40732	105601	ENSMUSG00000056234.15	ENSMUST00000163336.7	Ncoa4	Ncoa4-202	Known	Known	None	0.30000001192092896	None	None	None	None
m54284U_191107_221739/42665055/ccs	PacBio_Cortex_Rep1	mm10_ERCC_SIRV	chr3	144570731	144597673	+	5	1202	9914	25797	ENSMUSG00000037072.15	ENSMUST00000082437.9	Selenof	Selenof-201	Known	Known	None	0.20000000298023224	None	None	None	None
m54284U_191109_043049/4654981/ccs	PacBio_Cortex_Rep2	mm10_ERCC_SIRV	chr9	59656585	59679365	+	11	2205	27956	73206	ENSMUSG00000032294.17	ENSMUST00000163694.3	Pkm	Pkm-202	Known	Known	None	0.15000000596046448	None	None	None	None
m54284U_191109_043049/10880832/ccs	PacBio_Cortex_Rep2	mm10_ERCC_SIRV	chr2	32424021	32414488	-	10	3129	4224	10947	ENSMUSG00000026819.15	ENSMUST00000113307.8	Slc25a25	Slc25a25-203	Known	Known	None	0.25	None	None	None	None
m54284U_191213_120042/106102796/ccs	PacBio_Hippocampus_Rep2	mm10_ERCC_SIRV	chr1	150392855	150408869	+	11	1366	2447	375627	ENSMUSG00000006005.18	ENCODEMT000375627	Tpr	ENCODEMT000375627	Known	ISM	Prefix	0.6000000238418579	None	None	None	None
m54284U_191212_053548/54790127/ccs	PacBio_Hippocampus_Rep1	mm10_ERCC_SIRV	chr7	84409997	84249770	-	19	2592	22351	375465	ENSMUSG00000015709.9	ENCODEMT000375465	Arnt2	ENCODEMT000375465	Known	NIC	None	0.20000000298023224	None	None	None	None
m54284U_191107_221739/113771545/ccs	PacBio_Cortex_Rep1	mm10_ERCC_SIRV	chr17	70522109	70819401	+	11	3331	48057	375088	ENSMUSG00000003279.17	ENCODEMT000375088	Dlgap1	ENCODEMT000375088	Known	NIC	None	0.20000000298023224	None	None	None	None
m54284U_191213_120042/179830884/ccs	PacBio_Hippocampus_Rep2	mm10_ERCC_SIRV	chr14	32159959	32179249	+	10	3365	40732	105601	ENSMUSG00000056234.15	ENSMUST00000163336.7	Ncoa4	Ncoa4-202	Known	Known	None	0.15000000596046448	None	None	None	None
m54284U_191213_120042/16451092/ccs	PacBio_Hippocampus_Rep2	mm10_ERCC_SIRV	chr15	98762965	98737627	-	5	3580	44229	375182	ENSMUSG00000051853.10	ENCODEMT000375182	Arf3	ENCODEMT000375182	Known	NIC	None	0.10000000149011612	None	None	None	None
m54284U_191212_053548/169871482/ccs	PacBio_Hippocampus_Rep1	mm10_ERCC_SIRV	chr7	84409902	84249770	-	20	2495	22351	375674	ENSMUSG00000015709.9	ENCODEMT000375674	Arnt2	ENCODEMT000375674	Known	NIC	None	0.20000000298023224	None	None	None	None
m54284U_191213_120042/128320751/ccs	PacBio_Hippocampus_Rep2	mm10_ERCC_SIRV	chr11	70015420	70010187	-	20	2176	33434	87826	ENSMUSG00000018574.14	ENSMUST00000102574.9	Acadvl	Acadvl-202	Known	Known	None	0.15000000596046448	None	None	None	None
m54284U_191212_053548/96862493/ccs	PacBio_Hippocampus_Rep1	mm10_ERCC_SIRV	chr6	122874562	122888934	+	8	2381	18657	48999	ENSMUSG00000030327.8	ENSMUST00000032477.5	Necap1	Necap1-201	Known	Known	None	0.3499999940395355	None	None	None	None
m54284U_191109_043049/11141277/ccs	PacBio_Cortex_Rep2	mm10_ERCC_SIRV	chr2	32451402	32414488	-	11	3273	4224	10944	ENSMUSG00000026819.15	ENSMUST00000028160.14	Slc25a25	Slc25a25-201	Known	Known	None	0.25	None	None	None	None
m54284U_191109_043049/116785845/ccs	PacBio_Cortex_Rep2	mm10_ERCC_SIRV	chr14	32159961	32179245	+	10	3353	40732	105601	ENSMUSG00000056234.15	ENSMUST00000163336.7	Ncoa4	Ncoa4-202	Known	Known	None	0.20000000298023224	None	None	None	None
m54284U_191213_120042/123864648/ccs	PacBio_Hippocampus_Rep2	mm10_ERCC_SIRV	chr1	150392861	150408882	+	11	1363	2447	375627	ENSMUSG00000006005.18	ENCODEMT000375627	Tpr	ENCODEMT000375627	Known	ISM	Prefix	0.5	None	None	None	None
m54284U_191109_043049/8850162/ccs	PacBio_Cortex_Rep2	mm10_ERCC_SIRV	chr9	59656585	59679372	+	11	2212	27956	73206	ENSMUSG00000032294.17	ENSMUST00000163694.3	Pkm	Pkm-202	Known	Known	None	0.0	None	None	None	None
m54284U_191213_120042/138742430/ccs	PacBio_Hippocampus_Rep2	mm10_ERCC_SIRV	chr11	70015382	70010187	-	19	2218	33434	375602	ENSMUSG00000018574.14	ENCODEMT000375602	Acadvl	ENCODEMT000375602	Known	ISM	Suffix	0.15000000596046448	None	None	None	None
m54284U_191107_221739/116262626/ccs	PacBio_Cortex_Rep1	mm10_ERCC_SIRV	chr3	144570731	144597674	+	5	1203	9914	25797	ENSMUSG00000037072.15	ENSMUST00000082437.9	Selenof	Selenof-201	Known	Known	None	0.20000000298023224	None	None	None	None
m54284U_191107_221739/67635785/ccs	PacBio_Cortex_Rep1	mm10_ERCC_SIRV	chr5	108549944	108518560	-	4	2103	14970	38907	ENSMUSG00000033615.9	ENSMUST00000046892.9	Cplx1	Cplx1-201	Known	Known	None	0.10000000149011612	None	None	None	None
m54284U_191213_120042/146344261/ccs	PacBio_Hippocampus_Rep2	mm10_ERCC_SIRV	chr7	84372472	84249770	-	19	2499	22351	57979	ENSMUSG00000015709.9	ENSMUST00000208232.1	Arnt2	Arnt2-207	Known	Known	None	0.20000000298023224	None	None	None	None
m54284U_191212_053548/24644334/ccs	PacBio_Hippocampus_Rep1	mm10_ERCC_SIRV	chr14	32159961	32179248	+	10	3362	40732	105601	ENSMUSG00000056234.15	ENSMUST00000163336.7	Ncoa4	Ncoa4-202	Known	Known	None	0.15000000596046448	None	None	None	None
m54284U_191107_221739/116982258/ccs	PacBio_Cortex_Rep1	mm10_ERCC_SIRV	chr17	70522109	70819718	+	11	3642	48057	125574	ENSMUSG00000003279.17	ENSMUST00000140728.7	Dlgap1	Dlgap1-209	Known	Known	None	0.800000011920929	None	None	None	None
m54284U_191212_053548/96928299/ccs	PacBio_Hippocampus_Rep1	mm10_ERCC_SIRV	chr6	122874562	122888934	+	8	2381	18657	48999	ENSMUSG00000030327.8	ENSMUST00000032477.5	Necap1	Necap1-201	Known	Known	None	0.3499999940395355	None	None	None	None
m54284U_191213_120042/153813007/ccs	PacBio_Hippocampus_Rep2	mm10_ERCC_SIRV	chr1	150392862	150410177	+	13	1579	2447	375626	ENSMUSG00000006005.18	ENCODEMT000375626	Tpr	ENCODEMT000375626	Known	ISM	Prefix	0.75	None	None	None	None
m54284U_191213_120042/16648700/ccs	PacBio_Hippocampus_Rep2	mm10_ERCC_SIRV	chr15	98763099	98737627	-	5	3461	44229	114080	ENSMUSG00000051853.10	ENSMUST00000053183.11	Arf3	Arf3-201	Known	Known	None	0.10000000149011612	None	None	None	None
m54284U_191109_043049/12191956/ccs	PacBio_Cortex_Rep2	mm10_ERCC_SIRV	chr2	32451460	32414488	-	10	3295	4224	10945	ENSMUSG00000026819.15	ENSMUST00000113310.8	Slc25a25	Slc25a25-205	Known	Known	None	0.25	None	None	None	None
m54284U_191213_120042/139528804/ccs	PacBio_Hippocampus_Rep2	mm10_ERCC_SIRV	chr11	70015375	70010187	-	20	2131	33434	87826	ENSMUSG00000018574.14	ENSMUST00000102574.9	Acadvl	Acadvl-202	Known	Known	None	0.15000000596046448	None	None	None	None
m54284U_191212_053548/131334944/ccs	PacBio_Hippocampus_Rep1	mm10_ERCC_SIRV	chr14	32159961	32179247	+	10	3361	40732	105601	ENSMUSG00000056234.15	ENSMUST00000163336.7	Ncoa4	Ncoa4-202	Known	Known	None	0.15000000596046448	None	None	None	None
m54284U_191109_043049/17369722/ccs	PacBio_Cortex_Rep2	mm10_ERCC_SIRV	chr9	59656585	59679358	+	11	2199	27956	73206	ENSMUSG00000032294.17	ENSMUST00000163694.3	Pkm	Pkm-202	Known	Known	None	0.20000000298023224	None	None	None	None
m54284U_191109_043049/26018189/ccs	PacBio_Cortex_Rep2	mm10_ERCC_SIRV	chr7	84409907	84249771	-	19	2446	22351	57977	ENSMUSG00000015709.9	ENSMUST00000085077.4	Arnt2	Arnt2-201	Known	Known	None	0.20000000298023224	None	None	None	None
m54284U_191213_120042/23004334/ccs	PacBio_Hippocampus_Rep2	mm10_ERCC_SIRV	chr1	150392863	150414785	+	18	2382	2447	375624	ENSMUSG00000006005.18	ENCODEMT000375624	Tpr	ENCODEMT000375624	Known	ISM	Prefix	0.75	None	None	None	None
m54284U_191212_053548/97256430/ccs	PacBio_Hippocampus_Rep1	mm10_ERCC_SIRV	chr6	122874562	122888934	+	8	2381	18657	48999	ENSMUSG00000030327.8	ENSMUST00000032477.5	Necap1	Necap1-201	Known	Known	None	0.3499999940395355	None	None	None	None
m54284U_191213_120042/30802143/ccs	PacBio_Hippocampus_Rep2	mm10_ERCC_SIRV	chr14	32159961	32179249	+	10	3363	40732	105601	ENSMUSG00000056234.15	ENSMUST00000163336.7	Ncoa4	Ncoa4-202	Known	Known	None	0.15000000596046448	None	None	None	None
m54284U_191109_043049/93587410/ccs	PacBio_Cortex_Rep2	mm10_ERCC_SIRV	chr7	84370930	84249771	-	19	2618	22351	375675	ENSMUSG00000015709.9	ENCODEMT000375675	Arnt2	ENCODEMT000375675	Known	NNC	None	0.20000000298023224	None	None	None	None
m54284U_191213_120042/140247995/ccs	PacBio_Hippocampus_Rep2	mm10_ERCC_SIRV	chr11	70015419	70010187	-	20	2175	33434	87826	ENSMUSG00000018574.14	ENSMUST00000102574.9	Acadvl	Acadvl-202	Known	Known	None	0.15000000596046448	None	None	None	None
m54284U_191109_043049/12191983/ccs	PacBio_Cortex_Rep2	mm10_ERCC_SIRV	chr2	32451424	32414488	-	10	3259	4224	10945	ENSMUSG00000026819.15	ENSMUST00000113310.8	Slc25a25	Slc25a25-205	Known	Known	None	0.25	None	None	None	None
m54284U_191107_221739/117440604/ccs	PacBio_Cortex_Rep1	mm10_ERCC_SIRV	chr3	144570731	144597672	+	5	1201	9914	25797	ENSMUSG00000037072.15	ENSMUST00000082437.9	Selenof	Selenof-201	Known	Known	None	0.20000000298023224	None	None	None	None
m54284U_191107_221739/119801476/ccs	PacBio_Cortex_Rep1	mm10_ERCC_SIRV	chr17	70522109	70819785	+	11	3709	48057	125574	ENSMUSG00000003279.17	ENSMUST00000140728.7	Dlgap1	Dlgap1-209	Known	Known	None	0.8999999761581421	None	None	None	None
m54284U_191107_221739/67962233/ccs	PacBio_Cortex_Rep1	mm10_ERCC_SIRV	chr5	108549973	108518560	-	4	2132	14970	38907	ENSMUSG00000033615.9	ENSMUST00000046892.9	Cplx1	Cplx1-201	Known	Known	None	0.10000000149011612	None	None	None	None
m54284U_191109_043049/22675998/ccs	PacBio_Cortex_Rep2	mm10_ERCC_SIRV	chr9	59656585	59679369	+	11	2209	27956	73206	ENSMUSG00000032294.17	ENSMUST00000163694.3	Pkm	Pkm-202	Known	Known	None	0.05000000074505806	None	None	None	None
m54284U_191213_120042/16779088/ccs	PacBio_Hippocampus_Rep2	mm10_ERCC_SIRV	chr15	98763214	98737623	-	5	3363	44229	375197	ENSMUSG00000051853.10	ENCODEMT000375197	Arf3	ENCODEMT000375197	Known	NIC	None	0.10000000149011612	None	None	None	None
m54284U_191107_221739/23594636/ccs	PacBio_Cortex_Rep1	mm10_ERCC_SIRV	chr14	32159962	32179250	+	10	3363	40732	105601	ENSMUSG00000056234.15	ENSMUST00000163336.7	Ncoa4	Ncoa4-202	Known	Known	None	0.10000000149011612	None	None	None	None
m54284U_191213_120042/55771850/ccs	PacBio_Hippocampus_Rep2	mm10_ERCC_SIRV	chr1	150392862	150408886	+	11	1376	2447	375627	ENSMUSG00000006005.18	ENCODEMT000375627	Tpr	ENCODEMT000375627	Known	ISM	Prefix	0.6000000238418579	None	None	None	None
m54284U_191213_120042/16908962/ccs	PacBio_Hippocampus_Rep2	mm10_ERCC_SIRV	chr15	98740050	98737627	-	1	2424	44229	375194	ENSMUSG00000051853.10	ENCODEMT000375194	Arf3	ENCODEMT000375194	Known	Genomic	None	0.10000000149011612	None	None	None	None
m54284U_191212_053548/97520264/ccs	PacBio_Hippocampus_Rep1	mm10_ERCC_SIRV	chr6	122874562	122888932	+	8	2379	18657	48999	ENSMUSG00000030327.8	ENSMUST00000032477.5	Necap1	Necap1-201	Known	Known	None	0.30000001192092896	None	None	None	None
m54284U_191213_120042/45220282/ccs	PacBio_Hippocampus_Rep2	mm10_ERCC_SIRV	chr7	84409910	84249771	-	19	2399	22351	375676	ENSMUSG00000015709.9	ENCODEMT000375676	Arnt2	ENCODEMT000375676	Known	NIC	None	0.20000000298023224	None	None	None	None
m54284U_191109_043049/12715532/ccs	PacBio_Cortex_Rep2	mm10_ERCC_SIRV	chr2	32431139	32414488	-	11	3548	4224	10943	ENSMUSG00000026819.15	ENSMUST00000052119.13	Slc25a25	Slc25a25-202	Known	Known	None	0.25	None	None	None	None
m54284U_191213_120042/16974308/ccs	PacBio_Hippocampus_Rep2	mm10_ERCC_SIRV	chr15	98740019	98737627	-	1	2393	44229	375194	ENSMUSG00000051853.10	ENCODEMT000375194	Arf3	ENCODEMT000375194	Known	Genomic	None	0.10000000149011612	None	None	None	None
m54284U_191107_221739/103745379/ccs	PacBio_Cortex_Rep1	mm10_ERCC_SIRV	chr14	32159962	32179247	+	10	3360	40732	105601	ENSMUSG00000056234.15	ENSMUST00000163336.7	Ncoa4	Ncoa4-202	Known	Known	None	0.15000000596046448	None	None	None	None
m54284U_191213_120042/152305685/ccs	PacBio_Hippocampus_Rep2	mm10_ERCC_SIRV	chr11	70015383	70010187	-	20	2139	33434	87826	ENSMUSG00000018574.14	ENSMUST00000102574.9	Acadvl	Acadvl-202	Known	Known	None	0.15000000596046448	None	None	None	None
m54284U_191212_053548/152505024/ccs	PacBio_Hippocampus_Rep1	mm10_ERCC_SIRV	chr1	150392864	150410176	+	13	1576	2447	375626	ENSMUSG00000006005.18	ENCODEMT000375626	Tpr	ENCODEMT000375626	Known	ISM	Prefix	0.75	None	None	None	None
m54284U_191107_221739/123668986/ccs	PacBio_Cortex_Rep1	mm10_ERCC_SIRV	chr3	144570731	144597665	+	5	1194	9914	25797	ENSMUSG00000037072.15	ENSMUST00000082437.9	Selenof	Selenof-201	Known	Known	None	0.25	None	None	None	None
m54284U_191109_043049/32112929/ccs	PacBio_Cortex_Rep2	mm10_ERCC_SIRV	chr9	59656585	59679365	+	11	2205	27956	73206	ENSMUSG00000032294.17	ENSMUST00000163694.3	Pkm	Pkm-202	Known	Known	None	0.15000000596046448	None	None	None	None
m54284U_191107_221739/127731677/ccs	PacBio_Cortex_Rep1	mm10_ERCC_SIRV	chr14	32159962	32179249	+	10	3362	40732	105601	ENSMUSG00000056234.15	ENSMUST00000163336.7	Ncoa4	Ncoa4-202	Known	Known	None	0.15000000596046448	None	None	None	None
m54284U_191212_053548/95095479/ccs	PacBio_Hippocampus_Rep1	mm10_ERCC_SIRV	chr7	84409901	84249774	-	20	2562	22351	375677	ENSMUSG00000015709.9	ENCODEMT000375677	Arnt2	ENCODEMT000375677	Known	NIC	None	0.20000000298023224	None	None	None	None
m54284U_191212_053548/97978718/ccs	PacBio_Hippocampus_Rep1	mm10_ERCC_SIRV	chr6	122874562	122888942	+	8	2389	18657	48999	ENSMUSG00000030327.8	ENSMUST00000032477.5	Necap1	Necap1-201	Known	Known	None	0.15000000596046448	None	None	None	None
m54284U_191109_043049/12781208/ccs	PacBio_Cortex_Rep2	mm10_ERCC_SIRV	chr2	32431160	32414488	-	11	3569	4224	10943	ENSMUSG00000026819.15	ENSMUST00000052119.13	Slc25a25	Slc25a25-202	Known	Known	None	0.25	None	None	None	None
m54284U_191107_221739/123274828/ccs	PacBio_Cortex_Rep1	mm10_ERCC_SIRV	chr17	70522109	70819724	+	11	3648	48057	125574	ENSMUSG00000003279.17	ENSMUST00000140728.7	Dlgap1	Dlgap1-209	Known	Known	None	0.8999999761581421	None	None	None	None
m54284U_191107_221739/68028508/ccs	PacBio_Cortex_Rep1	mm10_ERCC_SIRV	chr5	108550014	108518560	-	4	2173	14970	38907	ENSMUSG00000033615.9	ENSMUST00000046892.9	Cplx1	Cplx1-201	Known	Known	None	0.10000000149011612	None	None	None	None
m54284U_191212_053548/159779272/ccs	PacBio_Hippocampus_Rep1	mm10_ERCC_SIRV	chr1	150392863	150408865	+	11	1354	2447	375627	ENSMUSG00000006005.18	ENCODEMT000375627	Tpr	ENCODEMT000375627	Known	ISM	Prefix	0.5	None	None	None	None
m54284U_191213_120042/152765065/ccs	PacBio_Hippocampus_Rep2	mm10_ERCC_SIRV	chr11	70015397	70010187	-	20	2153	33434	87826	ENSMUSG00000018574.14	ENSMUST00000102574.9	Acadvl	Acadvl-202	Known	Known	None	0.15000000596046448	None	None	None	None
m54284U_191213_120042/18089678/ccs	PacBio_Hippocampus_Rep2	mm10_ERCC_SIRV	chr15	98763007	98737627	-	5	3369	44229	114080	ENSMUSG00000051853.10	ENSMUST00000053183.11	Arf3	Arf3-201	Known	Known	None	0.10000000149011612	None	None	None	None
m54284U_191107_221739/150143525/ccs	PacBio_Cortex_Rep1	mm10_ERCC_SIRV	chr14	32159962	32180277	+	10	4390	40732	105601	ENSMUSG00000056234.15	ENSMUST00000163336.7	Ncoa4	Ncoa4-202	Known	Known	None	0.30000001192092896	None	None	None	None
m54284U_191213_120042/74514596/ccs	PacBio_Hippocampus_Rep2	mm10_ERCC_SIRV	chr7	84409971	84249774	-	19	2507	22351	57977	ENSMUSG00000015709.9	ENSMUST00000085077.4	Arnt2	Arnt2-201	Known	Known	None	0.20000000298023224	None	None	None	None
m54284U_191213_120042/18154260/ccs	PacBio_Hippocampus_Rep2	mm10_ERCC_SIRV	chr15	98740049	98737627	-	1	2417	44229	375194	ENSMUSG00000051853.10	ENCODEMT000375194	Arf3	ENCODEMT000375194	Known	Genomic	None	0.10000000149011612	None	None	None	None
m54284U_191212_053548/98632552/ccs	PacBio_Hippocampus_Rep1	mm10_ERCC_SIRV	chr6	122874562	122888940	+	8	2387	18657	48999	ENSMUSG00000030327.8	ENSMUST00000032477.5	Necap1	Necap1-201	Known	Known	None	0.10000000149011612	None	None	None	None
m54284U_191213_120042/19464727/ccs	PacBio_Hippocampus_Rep2	mm10_ERCC_SIRV	chr1	150392864	150410176	+	13	1576	2447	375626	ENSMUSG00000006005.18	ENCODEMT000375626	Tpr	ENCODEMT000375626	Known	ISM	Prefix	0.75	None	None	None	None
m54284U_191109_043049/15010410/ccs	PacBio_Cortex_Rep2	mm10_ERCC_SIRV	chr2	32451416	32414488	-	10	3251	4224	10945	ENSMUSG00000026819.15	ENSMUST00000113310.8	Slc25a25	Slc25a25-205	Known	Known	None	0.25	None	None	None	None
m54284U_191109_043049/53413010/ccs	PacBio_Cortex_Rep2	mm10_ERCC_SIRV	chr9	59656623	59679364	+	11	2202	27956	351818	ENSMUSG00000032294.17	ENCODEMT000351818	Pkm	ENCODEMT000351818	Known	NNC	None	0.20000000298023224	None	None	None	None
m54284U_191107_221739/141821600/ccs	PacBio_Cortex_Rep1	mm10_ERCC_SIRV	chr3	144570731	144597674	+	5	1203	9914	25797	ENSMUSG00000037072.15	ENSMUST00000082437.9	Selenof	Selenof-201	Known	Known	None	0.20000000298023224	None	None	None	None
m54284U_191109_043049/63572606/ccs	PacBio_Cortex_Rep2	mm10_ERCC_SIRV	chr14	32159962	32179249	+	10	3362	40732	105601	ENSMUSG00000056234.15	ENSMUST00000163336.7	Ncoa4	Ncoa4-202	Known	Known	None	0.15000000596046448	None	None	None	None
m54284U_191109_043049/86510154/ccs	PacBio_Cortex_Rep2	mm10_ERCC_SIRV	chr7	84409974	84249776	-	19	2508	22351	57977	ENSMUSG00000015709.9	ENSMUST00000085077.4	Arnt2	Arnt2-201	Known	Known	None	0.20000000298023224	None	None	None	None
m54284U_191107_221739/125503618/ccs	PacBio_Cortex_Rep1	mm10_ERCC_SIRV	chr17	70522109	70819724	+	11	3648	48057	125574	ENSMUSG00000003279.17	ENSMUST00000140728.7	Dlgap1	Dlgap1-209	Known	Known	None	0.8999999761581421	None	None	None	None
m54284U_191213_120042/163645507/ccs	PacBio_Hippocampus_Rep2	mm10_ERCC_SIRV	chr11	70015397	70010187	-	20	2153	33434	87826	ENSMUSG00000018574.14	ENSMUST00000102574.9	Acadvl	Acadvl-202	Known	Known	None	0.15000000596046448	None	None	None	None
m54284U_191212_053548/171575646/ccs	PacBio_Hippocampus_Rep1	mm10_ERCC_SIRV	chr1	150392866	150414787	+	18	2381	2447	375624	ENSMUSG00000006005.18	ENCODEMT000375624	Tpr	ENCODEMT000375624	Known	ISM	Prefix	0.75	None	None	None	None
m54284U_191107_221739/68288800/ccs	PacBio_Cortex_Rep1	mm10_ERCC_SIRV	chr5	108549973	108518560	-	4	2132	14970	38907	ENSMUSG00000033615.9	ENSMUST00000046892.9	Cplx1	Cplx1-201	Known	Known	None	0.10000000149011612	None	None	None	None
m54284U_191109_043049/73204278/ccs	PacBio_Cortex_Rep2	mm10_ERCC_SIRV	chr14	32159962	32179249	+	10	3362	40732	105601	ENSMUSG00000056234.15	ENSMUST00000163336.7	Ncoa4	Ncoa4-202	Known	Known	None	0.15000000596046448	None	None	None	None
m54284U_191212_053548/72878942/ccs	PacBio_Hippocampus_Rep1	mm10_ERCC_SIRV	chr7	84410030	84249780	-	19	2560	22351	57977	ENSMUSG00000015709.9	ENSMUST00000085077.4	Arnt2	Arnt2-201	Known	Known	None	0.25	None	None	None	None
m54284U_191212_053548/98634078/ccs	PacBio_Hippocampus_Rep1	mm10_ERCC_SIRV	chr6	122874562	122888941	+	8	2388	18657	48999	ENSMUSG00000030327.8	ENSMUST00000032477.5	Necap1	Necap1-201	Known	Known	None	0.15000000596046448	None	None	None	None
m54284U_191109_043049/15925370/ccs	PacBio_Cortex_Rep2	mm10_ERCC_SIRV	chr2	32431131	32414489	-	10	3035	4224	375593	ENSMUSG00000026819.15	ENCODEMT000375593	Slc25a25	ENCODEMT000375593	Known	NIC	None	0.25	None	None	None	None
m54284U_191213_120042/18351232/ccs	PacBio_Hippocampus_Rep2	mm10_ERCC_SIRV	chr15	98763025	98737627	-	5	3387	44229	114080	ENSMUSG00000051853.10	ENSMUST00000053183.11	Arf3	Arf3-201	Known	Known	None	0.10000000149011612	None	None	None	None
m54284U_191213_120042/79694151/ccs	PacBio_Hippocampus_Rep2	mm10_ERCC_SIRV	chr1	150392868	150416403	+	19	2667	2447	375623	ENSMUSG00000006005.18	ENCODEMT000375623	Tpr	ENCODEMT000375623	Known	ISM	Prefix	0.25	None	None	None	None
m54284U_191109_043049/162662068/ccs	PacBio_Cortex_Rep2	mm10_ERCC_SIRV	chr14	32159942	32179245	+	10	3362	40732	375342	ENSMUSG00000056234.15	ENCODEMT000375342	Ncoa4	ENCODEMT000375342	Known	NIC	None	0.10000000149011612	None	None	None	None
m54284U_191109_043049/17695190/ccs	PacBio_Cortex_Rep2	mm10_ERCC_SIRV	chr2	32416245	32414488	-	1	1769	4224	375546	ENSMUSG00000026819.15	ENCODEMT000375546	Slc25a25	ENCODEMT000375546	Known	Genomic	None	0.25	None	None	None	None
m54284U_191109_043049/59770122/ccs	PacBio_Cortex_Rep2	mm10_ERCC_SIRV	chr9	59656585	59679371	+	11	2211	27956	73206	ENSMUSG00000032294.17	ENSMUST00000163694.3	Pkm	Pkm-202	Known	Known	None	0.0	None	None	None	None
m54284U_191213_120042/18548300/ccs	PacBio_Hippocampus_Rep2	mm10_ERCC_SIRV	chr15	98740325	98737627	-	1	2699	44229	375194	ENSMUSG00000051853.10	ENCODEMT000375194	Arf3	ENCODEMT000375194	Known	Genomic	None	0.10000000149011612	None	None	None	None
m54284U_191109_043049/12452327/ccs	PacBio_Cortex_Rep2	mm10_ERCC_SIRV	chr3	144570731	144597677	+	5	1206	9914	25797	ENSMUSG00000037072.15	ENSMUST00000082437.9	Selenof	Selenof-201	Known	Known	None	0.05000000074505806	None	None	None	None
m54284U_191109_043049/42994310/ccs	PacBio_Cortex_Rep2	mm10_ERCC_SIRV	chr7	84409989	84249781	-	19	2518	22351	57977	ENSMUSG00000015709.9	ENSMUST00000085077.4	Arnt2	Arnt2-201	Known	Known	None	0.30000001192092896	None	None	None	None
m54284U_191213_120042/164235369/ccs	PacBio_Hippocampus_Rep2	mm10_ERCC_SIRV	chr11	70015424	70010187	-	20	2180	33434	87826	ENSMUSG00000018574.14	ENSMUST00000102574.9	Acadvl	Acadvl-202	Known	Known	None	0.15000000596046448	None	None	None	None
m54284U_191107_221739/125829523/ccs	PacBio_Cortex_Rep1	mm10_ERCC_SIRV	chr17	70522109	70819724	+	11	3648	48057	125574	ENSMUSG00000003279.17	ENSMUST00000140728.7	Dlgap1	Dlgap1-209	Known	Known	None	0.8999999761581421	None	None	None	None
m54284U_191212_053548/100009011/ccs	PacBio_Hippocampus_Rep1	mm10_ERCC_SIRV	chr6	122874562	122888934	+	8	2381	18657	48999	ENSMUSG00000030327.8	ENSMUST00000032477.5	Necap1	Necap1-201	Known	Known	None	0.3499999940395355	None	None	None	None
m54284U_191109_043049/4391614/ccs	PacBio_Cortex_Rep2	mm10_ERCC_SIRV	chr1	150392869	150410177	+	13	1572	2447	375626	ENSMUSG00000006005.18	ENCODEMT000375626	Tpr	ENCODEMT000375626	Known	ISM	Prefix	0.75	None	None	None	None
m54284U_191109_043049/167510993/ccs	PacBio_Cortex_Rep2	mm10_ERCC_SIRV	chr14	32159962	32179249	+	10	3362	40732	105601	ENSMUSG00000056234.15	ENSMUST00000163336.7	Ncoa4	Ncoa4-202	Known	Known	None	0.15000000596046448	None	None	None	None
m54284U_191109_043049/108792123/ccs	PacBio_Cortex_Rep2	mm10_ERCC_SIRV	chr7	84372494	84249781	-	19	2510	22351	57979	ENSMUSG00000015709.9	ENSMUST00000208232.1	Arnt2	Arnt2-207	Known	Known	None	0.30000001192092896	None	None	None	None
m54284U_191107_221739/68290008/ccs	PacBio_Cortex_Rep1	mm10_ERCC_SIRV	chr5	108549982	108518560	-	4	2141	14970	38907	ENSMUSG00000033615.9	ENSMUST00000046892.9	Cplx1	Cplx1-201	Known	Known	None	0.10000000149011612	None	None	None	None
m54284U_191109_043049/17696516/ccs	PacBio_Cortex_Rep2	mm10_ERCC_SIRV	chr2	32424005	32414487	-	11	3210	4224	375622	ENSMUSG00000026819.15	ENCODEMT000375622	Slc25a25	ENCODEMT000375622	Known	NIC	None	0.25	None	None	None	None
m54284U_191212_053548/19203716/ccs	PacBio_Hippocampus_Rep1	mm10_ERCC_SIRV	chr14	32159962	32179247	+	10	3360	40732	105601	ENSMUSG00000056234.15	ENSMUST00000163336.7	Ncoa4	Ncoa4-202	Known	Known	None	0.15000000596046448	None	None	None	None
m54284U_191213_120042/52758084/ccs	PacBio_Hippocampus_Rep2	mm10_ERCC_SIRV	chr1	150392869	150410177	+	13	1572	2447	375626	ENSMUSG00000006005.18	ENCODEMT000375626	Tpr	ENCODEMT000375626	Known	ISM	Prefix	0.75	None	None	None	None
m54284U_191213_120042/172164211/ccs	PacBio_Hippocampus_Rep2	mm10_ERCC_SIRV	chr11	70015402	70010187	-	20	2158	33434	87826	ENSMUSG00000018574.14	ENSMUST00000102574.9	Acadvl	Acadvl-202	Known	Known	None	0.15000000596046448	None	None	None	None
m54284U_191212_053548/100140496/ccs	PacBio_Hippocampus_Rep1	mm10_ERCC_SIRV	chr6	122874562	122888942	+	8	2389	18657	48999	ENSMUSG00000030327.8	ENSMUST00000032477.5	Necap1	Necap1-201	Known	Known	None	0.15000000596046448	None	None	None	None
m54284U_191212_053548/88933396/ccs	PacBio_Hippocampus_Rep1	mm10_ERCC_SIRV	chr7	84372523	84249781	-	20	2467	22351	375424	ENSMUSG00000015709.9	ENCODEMT000375424	Arnt2	ENCODEMT000375424	Known	NIC	None	0.30000001192092896	None	None	None	None
m54284U_191213_120042/19532483/ccs	PacBio_Hippocampus_Rep2	mm10_ERCC_SIRV	chr15	98763117	98737627	-	5	3479	44229	114080	ENSMUSG00000051853.10	ENSMUST00000053183.11	Arf3	Arf3-201	Known	Known	None	0.10000000149011612	None	None	None	None
m54284U_191109_043049/77267946/ccs	PacBio_Cortex_Rep2	mm10_ERCC_SIRV	chr9	59656585	59679367	+	11	2207	27956	73206	ENSMUSG00000032294.17	ENSMUST00000163694.3	Pkm	Pkm-202	Known	Known	None	0.05000000074505806	None	None	None	None
m54284U_191107_221739/126419407/ccs	PacBio_Cortex_Rep1	mm10_ERCC_SIRV	chr17	70522109	70819724	+	10	3618	48057	125573	ENSMUSG00000003279.17	ENSMUST00000148486.7	Dlgap1	Dlgap1-211	Known	Known	None	0.8999999761581421	None	None	None	None
m54284U_191109_043049/59114111/ccs	PacBio_Cortex_Rep2	mm10_ERCC_SIRV	chr3	144570731	144597673	+	5	1202	9914	25797	ENSMUSG00000037072.15	ENSMUST00000082437.9	Selenof	Selenof-201	Known	Known	None	0.20000000298023224	None	None	None	None
m54284U_191212_053548/32704664/ccs	PacBio_Hippocampus_Rep1	mm10_ERCC_SIRV	chr14	32159962	32179250	+	10	3363	40732	105601	ENSMUSG00000056234.15	ENSMUST00000163336.7	Ncoa4	Ncoa4-202	Known	Known	None	0.10000000149011612	None	None	None	None
m54284U_191109_043049/17892155/ccs	PacBio_Cortex_Rep2	mm10_ERCC_SIRV	chr2	32451405	32414488	-	10	3240	4224	10945	ENSMUSG00000026819.15	ENSMUST00000113310.8	Slc25a25	Slc25a25-205	Known	Known	None	0.25	None	None	None	None
m54284U_191213_120042/19663565/ccs	PacBio_Hippocampus_Rep2	mm10_ERCC_SIRV	chr15	98740050	98737627	-	1	2409	44229	375194	ENSMUSG00000051853.10	ENCODEMT000375194	Arf3	ENCODEMT000375194	Known	Genomic	None	0.10000000149011612	None	None	None	None
m54284U_191109_043049/48890456/ccs	PacBio_Cortex_Rep2	mm10_ERCC_SIRV	chr7	84409985	84249783	-	19	2512	22351	57977	ENSMUSG00000015709.9	ENSMUST00000085077.4	Arnt2	Arnt2-201	Known	Known	None	0.3499999940395355	None	None	None	None
m54284U_191213_120042/58328660/ccs	PacBio_Hippocampus_Rep2	mm10_ERCC_SIRV	chr1	150392868	150408884	+	11	1368	2447	375627	ENSMUSG00000006005.18	ENCODEMT000375627	Tpr	ENCODEMT000375627	Known	ISM	Prefix	0.550000011920929	None	None	None	None
m54284U_191107_221739/68290733/ccs	PacBio_Cortex_Rep1	mm10_ERCC_SIRV	chr5	108549992	108518560	-	4	2151	14970	38907	ENSMUSG00000033615.9	ENSMUST00000046892.9	Cplx1	Cplx1-201	Known	Known	None	0.10000000149011612	None	None	None	None
m54284U_191212_053548/38799680/ccs	PacBio_Hippocampus_Rep1	mm10_ERCC_SIRV	chr14	32159962	32179249	+	10	3362	40732	105601	ENSMUSG00000056234.15	ENSMUST00000163336.7	Ncoa4	Ncoa4-202	Known	Known	None	0.15000000596046448	None	None	None	None
m54284U_191212_053548/101254837/ccs	PacBio_Hippocampus_Rep1	mm10_ERCC_SIRV	chr6	122874562	122888942	+	8	2389	18657	48999	ENSMUSG00000030327.8	ENSMUST00000032477.5	Necap1	Necap1-201	Known	Known	None	0.15000000596046448	None	None	None	None
m54284U_191213_120042/175048850/ccs	PacBio_Hippocampus_Rep2	mm10_ERCC_SIRV	chr11	70015350	70010187	-	19	2186	33434	375602	ENSMUSG00000018574.14	ENCODEMT000375602	Acadvl	ENCODEMT000375602	Known	ISM	Suffix	0.15000000596046448	None	None	None	None
m54284U_191212_053548/40044827/ccs	PacBio_Hippocampus_Rep1	mm10_ERCC_SIRV	chr7	84372453	84249783	-	19	2467	22351	57979	ENSMUSG00000015709.9	ENSMUST00000208232.1	Arnt2	Arnt2-207	Known	Known	None	0.3499999940395355	None	None	None	None
m54284U_191213_120042/177603503/ccs	PacBio_Hippocampus_Rep2	mm10_ERCC_SIRV	chr1	150392869	150416403	+	19	2674	2447	375623	ENSMUSG00000006005.18	ENCODEMT000375623	Tpr	ENCODEMT000375623	Known	ISM	Prefix	0.25	None	None	None	None
m54284U_191109_043049/20054863/ccs	PacBio_Cortex_Rep2	mm10_ERCC_SIRV	chr2	32419111	32414487	-	6	2480	4224	375657	ENSMUSG00000026819.15	ENCODEMT000375657	Slc25a25	ENCODEMT000375657	Known	ISM	Suffix	0.25	None	None	None	None
m54284U_191109_043049/77530320/ccs	PacBio_Cortex_Rep2	mm10_ERCC_SIRV	chr9	59656585	59679365	+	11	2205	27956	73206	ENSMUSG00000032294.17	ENSMUST00000163694.3	Pkm	Pkm-202	Known	Known	None	0.15000000596046448	None	None	None	None
m54284U_191107_221739/127600343/ccs	PacBio_Cortex_Rep1	mm10_ERCC_SIRV	chr17	70522109	70819724	+	11	3648	48057	125574	ENSMUSG00000003279.17	ENSMUST00000140728.7	Dlgap1	Dlgap1-209	Known	Known	None	0.8999999761581421	None	None	None	None
m54284U_191212_053548/58001429/ccs	PacBio_Hippocampus_Rep1	mm10_ERCC_SIRV	chr14	32159962	32179248	+	10	3361	40732	105601	ENSMUSG00000056234.15	ENSMUST00000163336.7	Ncoa4	Ncoa4-202	Known	Known	None	0.15000000596046448	None	None	None	None
m54284U_191109_043049/135923666/ccs	PacBio_Cortex_Rep2	mm10_ERCC_SIRV	chr3	144570731	144597672	+	5	1201	9914	25797	ENSMUSG00000037072.15	ENSMUST00000082437.9	Selenof	Selenof-201	Known	Known	None	0.20000000298023224	None	None	None	None
m54284U_191107_221739/93061225/ccs	PacBio_Cortex_Rep1	mm10_ERCC_SIRV	chr7	84372457	84249785	-	19	2469	22351	57979	ENSMUSG00000015709.9	ENSMUST00000208232.1	Arnt2	Arnt2-207	Known	Known	None	0.3499999940395355	None	None	None	None
m54284U_191213_120042/19793270/ccs	PacBio_Hippocampus_Rep2	mm10_ERCC_SIRV	chr15	98742923	98737627	-	4	3325	44229	375186	ENSMUSG00000051853.10	ENCODEMT000375186	Arf3	ENCODEMT000375186	Known	ISM	Suffix	0.10000000149011612	None	None	None	None
m54284U_191109_043049/41943592/ccs	PacBio_Cortex_Rep2	mm10_ERCC_SIRV	chr1	150392872	150410175	+	13	1567	2447	375626	ENSMUSG00000006005.18	ENCODEMT000375626	Tpr	ENCODEMT000375626	Known	ISM	Prefix	0.75	None	None	None	None
m54284U_191212_053548/107610488/ccs	PacBio_Hippocampus_Rep1	mm10_ERCC_SIRV	chr6	122874562	122888941	+	8	2388	18657	48999	ENSMUSG00000030327.8	ENSMUST00000032477.5	Necap1	Necap1-201	Known	Known	None	0.15000000596046448	None	None	None	None
m54284U_191212_053548/75630258/ccs	PacBio_Hippocampus_Rep1	mm10_ERCC_SIRV	chr14	32159962	32179249	+	10	3362	40732	105601	ENSMUSG00000056234.15	ENSMUST00000163336.7	Ncoa4	Ncoa4-202	Known	Known	None	0.15000000596046448	None	None	None	None
m54284U_191107_221739/18350299/ccs	PacBio_Cortex_Rep1	mm10_ERCC_SIRV	chr11	70015371	70010188	-	20	2126	33434	87826	ENSMUSG00000018574.14	ENSMUST00000102574.9	Acadvl	Acadvl-202	Known	Known	None	0.15000000596046448	None	None	None	None
m54284U_191109_043049/20776814/ccs	PacBio_Cortex_Rep2	mm10_ERCC_SIRV	chr2	32451424	32414488	-	11	3295	4224	10944	ENSMUSG00000026819.15	ENSMUST00000028160.14	Slc25a25	Slc25a25-201	Known	Known	None	0.25	None	None	None	None
m54284U_191107_221739/68354573/ccs	PacBio_Cortex_Rep1	mm10_ERCC_SIRV	chr5	108549994	108518557	-	4	2120	14970	374137	ENSMUSG00000033615.9	ENCODEMT000374137	Cplx1	ENCODEMT000374137	Known	NNC	None	0.10000000149011612	None	None	None	None
m54284U_191212_053548/37292304/ccs	PacBio_Hippocampus_Rep1	mm10_ERCC_SIRV	chr7	84372456	84249791	-	19	2462	22351	57979	ENSMUSG00000015709.9	ENSMUST00000208232.1	Arnt2	Arnt2-207	Known	Known	None	0.3499999940395355	None	None	None	None
m54284U_191212_053548/23988133/ccs	PacBio_Hippocampus_Rep1	mm10_ERCC_SIRV	chr1	150392872	150410177	+	13	1569	2447	375626	ENSMUSG00000006005.18	ENCODEMT000375626	Tpr	ENCODEMT000375626	Known	ISM	Prefix	0.75	None	None	None	None
m54284U_191212_053548/108266836/ccs	PacBio_Hippocampus_Rep1	mm10_ERCC_SIRV	chr14	32159962	32179252	+	10	3365	40732	105601	ENSMUSG00000056234.15	ENSMUST00000163336.7	Ncoa4	Ncoa4-202	Known	Known	None	0.10000000149011612	None	None	None	None
m54284U_191107_221739/129369207/ccs	PacBio_Cortex_Rep1	mm10_ERCC_SIRV	chr17	70522109	70819724	+	11	3648	48057	125574	ENSMUSG00000003279.17	ENSMUST00000140728.7	Dlgap1	Dlgap1-209	Known	Known	None	0.8999999761581421	None	None	None	None
m54284U_191109_043049/85918160/ccs	PacBio_Cortex_Rep2	mm10_ERCC_SIRV	chr9	59656585	59679369	+	11	2209	27956	73206	ENSMUSG00000032294.17	ENSMUST00000163694.3	Pkm	Pkm-202	Known	Known	None	0.05000000074505806	None	None	None	None
m54284U_191212_053548/108857046/ccs	PacBio_Hippocampus_Rep1	mm10_ERCC_SIRV	chr6	122874562	122888934	+	8	2381	18657	48999	ENSMUSG00000030327.8	ENSMUST00000032477.5	Necap1	Necap1-201	Known	Known	None	0.3499999940395355	None	None	None	None
m54284U_191109_043049/130287511/ccs	PacBio_Cortex_Rep2	mm10_ERCC_SIRV	chr7	84372496	84249793	-	19	2515	22351	375664	ENSMUSG00000015709.9	ENCODEMT000375664	Arnt2	ENCODEMT000375664	Known	NIC	None	0.3499999940395355	None	None	None	None
m54284U_191213_120042/20842483/ccs	PacBio_Hippocampus_Rep2	mm10_ERCC_SIRV	chr15	98763034	98737627	-	5	3396	44229	114080	ENSMUSG00000051853.10	ENSMUST00000053183.11	Arf3	Arf3-201	Known	Known	None	0.10000000149011612	None	None	None	None
m54284U_191109_043049/21758541/ccs	PacBio_Cortex_Rep2	mm10_ERCC_SIRV	chr2	32431139	32414488	-	10	3512	4224	10946	ENSMUSG00000026819.15	ENSMUST00000113308.7	Slc25a25	Slc25a25-204	Known	Known	None	0.25	None	None	None	None
m54284U_191212_053548/58983486/ccs	PacBio_Hippocampus_Rep1	mm10_ERCC_SIRV	chr3	144570731	144597672	+	5	1201	9914	25797	ENSMUSG00000037072.15	ENSMUST00000082437.9	Selenof	Selenof-201	Known	Known	None	0.20000000298023224	None	None	None	None
m54284U_191212_053548/129434501/ccs	PacBio_Hippocampus_Rep1	mm10_ERCC_SIRV	chr14	32159962	32179251	+	10	3364	40732	105601	ENSMUSG00000056234.15	ENSMUST00000163336.7	Ncoa4	Ncoa4-202	Known	Known	None	0.10000000149011612	None	None	None	None
m54284U_191107_221739/53019352/ccs	PacBio_Cortex_Rep1	mm10_ERCC_SIRV	chr11	70015380	70010188	-	20	2135	33434	87826	ENSMUSG00000018574.14	ENSMUST00000102574.9	Acadvl	Acadvl-202	Known	Known	None	0.15000000596046448	None	None	None	None
m54284U_191212_053548/65930078/ccs	PacBio_Hippocampus_Rep1	mm10_ERCC_SIRV	chr1	150392871	150408869	+	11	1350	2447	375627	ENSMUSG00000006005.18	ENCODEMT000375627	Tpr	ENCODEMT000375627	Known	ISM	Prefix	0.6000000238418579	None	None	None	None
m54284U_191213_120042/21301352/ccs	PacBio_Hippocampus_Rep2	mm10_ERCC_SIRV	chr15	98739455	98737627	-	1	1829	44229	375194	ENSMUSG00000051853.10	ENCODEMT000375194	Arf3	ENCODEMT000375194	Known	Genomic	None	0.10000000149011612	None	None	None	None
m54284U_191213_120042/167381523/ccs	PacBio_Hippocampus_Rep2	mm10_ERCC_SIRV	chr7	84409919	84249938	-	19	2291	22351	57977	ENSMUSG00000015709.9	ENSMUST00000085077.4	Arnt2	Arnt2-201	Known	Known	None	0.10000000149011612	None	None	None	None
m54284U_191107_221739/130024664/ccs	PacBio_Cortex_Rep1	mm10_ERCC_SIRV	chr17	70522109	70819401	+	10	3295	48057	125573	ENSMUSG00000003279.17	ENSMUST00000148486.7	Dlgap1	Dlgap1-211	Known	Known	None	0.20000000298023224	None	None	None	None
m54284U_191213_120042/22284106/ccs	PacBio_Hippocampus_Rep2	mm10_ERCC_SIRV	chr15	98739419	98737627	-	1	1793	44229	375194	ENSMUSG00000051853.10	ENCODEMT000375194	Arf3	ENCODEMT000375194	Known	Genomic	None	0.10000000149011612	None	None	None	None
m54284U_191107_221739/68355150/ccs	PacBio_Cortex_Rep1	mm10_ERCC_SIRV	chr5	108549985	108518560	-	4	2144	14970	38907	ENSMUSG00000033615.9	ENSMUST00000046892.9	Cplx1	Cplx1-201	Known	Known	None	0.10000000149011612	None	None	None	None
m54284U_191212_053548/109642599/ccs	PacBio_Hippocampus_Rep1	mm10_ERCC_SIRV	chr6	122874562	122888942	+	8	2389	18657	48999	ENSMUSG00000030327.8	ENSMUST00000032477.5	Necap1	Necap1-201	Known	Known	None	0.15000000596046448	None	None	None	None
m54284U_191212_053548/139856307/ccs	PacBio_Hippocampus_Rep1	mm10_ERCC_SIRV	chr14	32159962	32179252	+	10	3365	40732	105601	ENSMUSG00000056234.15	ENSMUST00000163336.7	Ncoa4	Ncoa4-202	Known	Known	None	0.10000000149011612	None	None	None	None
m54284U_191109_043049/21759880/ccs	PacBio_Cortex_Rep2	mm10_ERCC_SIRV	chr2	32451403	32414488	-	10	3238	4224	10945	ENSMUSG00000026819.15	ENSMUST00000113310.8	Slc25a25	Slc25a25-205	Known	Known	None	0.25	None	None	None	None
m54284U_191109_043049/98633826/ccs	PacBio_Cortex_Rep2	mm10_ERCC_SIRV	chr9	59656585	59679369	+	11	2209	27956	73206	ENSMUSG00000032294.17	ENSMUST00000163694.3	Pkm	Pkm-202	Known	Known	None	0.05000000074505806	None	None	None	None
m54284U_191107_221739/131728036/ccs	PacBio_Cortex_Rep1	mm10_ERCC_SIRV	chr17	70522109	70819724	+	11	3624	48057	375678	ENSMUSG00000003279.17	ENCODEMT000375678	Dlgap1	ENCODEMT000375678	Known	NNC	None	0.8999999761581421	None	None	None	None
m54284U_191213_120042/175180171/ccs	PacBio_Hippocampus_Rep2	mm10_ERCC_SIRV	chr1	150392871	150408869	+	11	1350	2447	375627	ENSMUSG00000006005.18	ENCODEMT000375627	Tpr	ENCODEMT000375627	Known	ISM	Prefix	0.6000000238418579	None	None	None	None
m54284U_191107_221739/70386136/ccs	PacBio_Cortex_Rep1	mm10_ERCC_SIRV	chr11	70015373	70010188	-	20	2128	33434	87826	ENSMUSG00000018574.14	ENSMUST00000102574.9	Acadvl	Acadvl-202	Known	Known	None	0.15000000596046448	None	None	None	None
m54284U_191212_053548/121570352/ccs	PacBio_Hippocampus_Rep1	mm10_ERCC_SIRV	chr7	84257828	84256041	-	1	1788	22351	375679	ENSMUSG00000015709.9	ENCODEMT000375679	Arnt2	ENCODEMT000375679	Known	Genomic	None	0.800000011920929	None	None	None	None
m54284U_191213_120042/17500129/ccs	PacBio_Hippocampus_Rep2	mm10_ERCC_SIRV	chr14	32159962	32179249	+	10	3362	40732	105601	ENSMUSG00000056234.15	ENSMUST00000163336.7	Ncoa4	Ncoa4-202	Known	Known	None	0.15000000596046448	None	None	None	None
m54284U_191213_120042/55314552/ccs	PacBio_Hippocampus_Rep2	mm10_ERCC_SIRV	chr3	144570731	144597659	+	5	1188	9914	25797	ENSMUSG00000037072.15	ENSMUST00000082437.9	Selenof	Selenof-201	Known	Known	None	0.3499999940395355	None	None	None	None
m54284U_191109_043049/22088269/ccs	PacBio_Cortex_Rep2	mm10_ERCC_SIRV	chr2	32431107	32414488	-	11	3516	4224	10943	ENSMUSG00000026819.15	ENSMUST00000052119.13	Slc25a25	Slc25a25-202	Known	Known	None	0.25	None	None	None	None
m54284U_191212_053548/109710148/ccs	PacBio_Hippocampus_Rep1	mm10_ERCC_SIRV	chr6	122874562	122888928	+	8	2375	18657	48999	ENSMUSG00000030327.8	ENSMUST00000032477.5	Necap1	Necap1-201	Known	Known	None	0.4000000059604645	None	None	None	None
m54284U_191212_053548/73533700/ccs	PacBio_Hippocampus_Rep1	mm10_ERCC_SIRV	chr7	84257885	84256049	-	1	1837	22351	375679	ENSMUSG00000015709.9	ENCODEMT000375679	Arnt2	ENCODEMT000375679	Known	Genomic	None	0.550000011920929	None	None	None	None
m54284U_191213_120042/22676700/ccs	PacBio_Hippocampus_Rep2	mm10_ERCC_SIRV	chr15	98763099	98737627	-	5	3455	44229	114080	ENSMUSG00000051853.10	ENSMUST00000053183.11	Arf3	Arf3-201	Known	Known	None	0.10000000149011612	None	None	None	None
m54284U_191107_221739/38602154/ccs	PacBio_Cortex_Rep1	mm10_ERCC_SIRV	chr1	150392872	150408886	+	11	1366	2447	375627	ENSMUSG00000006005.18	ENCODEMT000375627	Tpr	ENCODEMT000375627	Known	ISM	Prefix	0.6000000238418579	None	None	None	None
m54284U_191213_120042/49218806/ccs	PacBio_Hippocampus_Rep2	mm10_ERCC_SIRV	chr14	32159962	32179249	+	10	3362	40732	105601	ENSMUSG00000056234.15	ENSMUST00000163336.7	Ncoa4	Ncoa4-202	Known	Known	None	0.15000000596046448	None	None	None	None
m54284U_191107_221739/119931064/ccs	PacBio_Cortex_Rep1	mm10_ERCC_SIRV	chr7	84259515	84256055	-	1	3482	22351	375679	ENSMUSG00000015709.9	ENCODEMT000375679	Arnt2	ENCODEMT000375679	Known	Genomic	None	0.5	None	None	None	None
m54284U_191213_120042/23529686/ccs	PacBio_Hippocampus_Rep2	mm10_ERCC_SIRV	chr15	98739595	98737627	-	1	1969	44229	375194	ENSMUSG00000051853.10	ENCODEMT000375194	Arf3	ENCODEMT000375194	Known	Genomic	None	0.10000000149011612	None	None	None	None
m54284U_191107_221739/68419849/ccs	PacBio_Cortex_Rep1	mm10_ERCC_SIRV	chr5	108549971	108518560	-	4	2130	14970	38907	ENSMUSG00000033615.9	ENSMUST00000046892.9	Cplx1	Cplx1-201	Known	Known	None	0.10000000149011612	None	None	None	None
m54284U_191109_043049/108331073/ccs	PacBio_Cortex_Rep2	mm10_ERCC_SIRV	chr9	59656585	59679368	+	11	2208	27956	73206	ENSMUSG00000032294.17	ENSMUST00000163694.3	Pkm	Pkm-202	Known	Known	None	0.05000000074505806	None	None	None	None
m54284U_191107_221739/133301551/ccs	PacBio_Cortex_Rep1	mm10_ERCC_SIRV	chr17	70522109	70819785	+	11	3715	48057	375088	ENSMUSG00000003279.17	ENCODEMT000375088	Dlgap1	ENCODEMT000375088	Known	NIC	None	0.8999999761581421	None	None	None	None
m54284U_191213_120042/150077587/ccs	PacBio_Hippocampus_Rep2	mm10_ERCC_SIRV	chr7	84257596	84256109	-	1	1488	22351	375679	ENSMUSG00000015709.9	ENCODEMT000375679	Arnt2	ENCODEMT000375679	Known	Genomic	None	0.6499999761581421	None	None	None	None
m54284U_191213_120042/23658858/ccs	PacBio_Hippocampus_Rep2	mm10_ERCC_SIRV	chr15	98740050	98737627	-	1	2432	44229	375194	ENSMUSG00000051853.10	ENCODEMT000375194	Arf3	ENCODEMT000375194	Known	Genomic	None	0.10000000149011612	None	None	None	None
m54284U_191109_043049/22481489/ccs	PacBio_Cortex_Rep2	mm10_ERCC_SIRV	chr2	32431125	32414488	-	10	3498	4224	10946	ENSMUSG00000026819.15	ENSMUST00000113308.7	Slc25a25	Slc25a25-204	Known	Known	None	0.25	None	None	None	None
m54284U_191213_120042/81199745/ccs	PacBio_Hippocampus_Rep2	mm10_ERCC_SIRV	chr14	32159962	32179247	+	10	3360	40732	105601	ENSMUSG00000056234.15	ENSMUST00000163336.7	Ncoa4	Ncoa4-202	Known	Known	None	0.15000000596046448	None	None	None	None
m54284U_191212_053548/109838502/ccs	PacBio_Hippocampus_Rep1	mm10_ERCC_SIRV	chr6	122874562	122888920	+	8	2335	18657	48999	ENSMUSG00000030327.8	ENSMUST00000032477.5	Necap1	Necap1-201	Known	Known	None	0.6000000238418579	None	None	None	None
m54284U_191213_120042/159712789/ccs	PacBio_Hippocampus_Rep2	mm10_ERCC_SIRV	chr3	144570731	144597674	+	5	1203	9914	25797	ENSMUSG00000037072.15	ENSMUST00000082437.9	Selenof	Selenof-201	Known	Known	None	0.20000000298023224	None	None	None	None
m54284U_191107_221739/68026962/ccs	PacBio_Cortex_Rep1	mm10_ERCC_SIRV	chr1	150392872	150408869	+	11	1349	2447	375627	ENSMUSG00000006005.18	ENCODEMT000375627	Tpr	ENCODEMT000375627	Known	ISM	Prefix	0.6000000238418579	None	None	None	None
m54284U_191107_221739/88278855/ccs	PacBio_Cortex_Rep1	mm10_ERCC_SIRV	chr7	84261210	84263322	+	1	2113	75421	375680	ENCODEMG000075421	ENCODEMT000375680	ENCODEMG000075421	ENCODEMT000375680	Antisense	Antisense	None	0.75	None	None	None	None
m54284U_191213_120042/81593640/ccs	PacBio_Hippocampus_Rep2	mm10_ERCC_SIRV	chr14	32159962	32179249	+	10	3362	40732	105601	ENSMUSG00000056234.15	ENSMUST00000163336.7	Ncoa4	Ncoa4-202	Known	Known	None	0.15000000596046448	None	None	None	None
m54284U_191109_043049/22741061/ccs	PacBio_Cortex_Rep2	mm10_ERCC_SIRV	chr2	32431138	32414488	-	11	3547	4224	10943	ENSMUSG00000026819.15	ENSMUST00000052119.13	Slc25a25	Slc25a25-202	Known	Known	None	0.25	None	None	None	None
m54284U_191107_221739/77925064/ccs	PacBio_Cortex_Rep1	mm10_ERCC_SIRV	chr11	70015420	70010188	-	5	4847	33434	375681	ENSMUSG00000018574.14	ENCODEMT000375681	Acadvl	ENCODEMT000375681	Known	NIC	None	0.15000000596046448	None	None	None	None
m54284U_191107_221739/133499493/ccs	PacBio_Cortex_Rep1	mm10_ERCC_SIRV	chr17	70522109	70819401	+	11	3331	48057	375088	ENSMUSG00000003279.17	ENCODEMT000375088	Dlgap1	ENCODEMT000375088	Known	NIC	None	0.20000000298023224	None	None	None	None
m54284U_191107_221739/68421281/ccs	PacBio_Cortex_Rep1	mm10_ERCC_SIRV	chr5	108549973	108518560	-	4	2132	14970	38907	ENSMUSG00000033615.9	ENSMUST00000046892.9	Cplx1	Cplx1-201	Known	Known	None	0.10000000149011612	None	None	None	None
m54284U_191109_043049/115739073/ccs	PacBio_Cortex_Rep2	mm10_ERCC_SIRV	chr9	59656585	59679369	+	11	2209	27956	73206	ENSMUSG00000032294.17	ENSMUST00000163694.3	Pkm	Pkm-202	Known	Known	None	0.05000000074505806	None	None	None	None
m54284U_191212_053548/111281985/ccs	PacBio_Hippocampus_Rep1	mm10_ERCC_SIRV	chr6	122874562	122888934	+	8	2381	18657	48999	ENSMUSG00000030327.8	ENSMUST00000032477.5	Necap1	Necap1-201	Known	Known	None	0.3499999940395355	None	None	None	None
m54284U_191213_120042/24512008/ccs	PacBio_Hippocampus_Rep2	mm10_ERCC_SIRV	chr15	98763007	98737627	-	5	3370	44229	114080	ENSMUSG00000051853.10	ENSMUST00000053183.11	Arf3	Arf3-201	Known	Known	None	0.10000000149011612	None	None	None	None
m54284U_191107_221739/126943994/ccs	PacBio_Cortex_Rep1	mm10_ERCC_SIRV	chr1	150392873	150410177	+	13	1568	2447	375626	ENSMUSG00000006005.18	ENCODEMT000375626	Tpr	ENCODEMT000375626	Known	ISM	Prefix	0.75	None	None	None	None
m54284U_191213_120042/105841872/ccs	PacBio_Hippocampus_Rep2	mm10_ERCC_SIRV	chr14	32159942	32179240	+	10	3357	40732	375342	ENSMUSG00000056234.15	ENCODEMT000375342	Ncoa4	ENCODEMT000375342	Known	NIC	None	0.15000000596046448	None	None	None	None
m54284U_191213_120042/25166888/ccs	PacBio_Hippocampus_Rep2	mm10_ERCC_SIRV	chr15	98738963	98737627	-	1	1337	44229	375194	ENSMUSG00000051853.10	ENCODEMT000375194	Arf3	ENCODEMT000375194	Known	Genomic	None	0.10000000149011612	None	None	None	None
m54284U_191109_043049/22808717/ccs	PacBio_Cortex_Rep2	mm10_ERCC_SIRV	chr2	32451433	32414488	-	10	3268	4224	10945	ENSMUSG00000026819.15	ENSMUST00000113310.8	Slc25a25	Slc25a25-205	Known	Known	None	0.25	None	None	None	None
m54284U_191107_221739/43387095/ccs	PacBio_Cortex_Rep1	mm10_ERCC_SIRV	chr3	144570732	144597657	+	5	1185	9914	25797	ENSMUSG00000037072.15	ENSMUST00000082437.9	Selenof	Selenof-201	Known	Known	None	0.4000000059604645	None	None	None	None
m54284U_191213_120042/25364195/ccs	PacBio_Hippocampus_Rep2	mm10_ERCC_SIRV	chr15	98740223	98737627	-	1	2597	44229	375194	ENSMUSG00000051853.10	ENCODEMT000375194	Arf3	ENCODEMT000375194	Known	Genomic	None	0.10000000149011612	None	None	None	None
m54284U_191213_120042/178127770/ccs	PacBio_Hippocampus_Rep2	mm10_ERCC_SIRV	chr14	32159962	32179248	+	10	3361	40732	105601	ENSMUSG00000056234.15	ENSMUST00000163336.7	Ncoa4	Ncoa4-202	Known	Known	None	0.15000000596046448	None	None	None	None
m54284U_191212_053548/11338052/ccs	PacBio_Hippocampus_Rep1	mm10_ERCC_SIRV	chr7	84266606	84264275	-	1	2332	22351	375682	ENSMUSG00000015709.9	ENCODEMT000375682	Arnt2	ENCODEMT000375682	Known	Genomic	None	0.800000011920929	None	None	None	None
m54284U_191212_053548/111739301/ccs	PacBio_Hippocampus_Rep1	mm10_ERCC_SIRV	chr6	122874562	122888934	+	8	2381	18657	48999	ENSMUSG00000030327.8	ENSMUST00000032477.5	Necap1	Necap1-201	Known	Known	None	0.3499999940395355	None	None	None	None
m54284U_191109_043049/38668145/ccs	PacBio_Cortex_Rep2	mm10_ERCC_SIRV	chr1	150392872	150408867	+	11	1347	2447	375627	ENSMUSG00000006005.18	ENCODEMT000375627	Tpr	ENCODEMT000375627	Known	ISM	Prefix	0.5	None	None	None	None
m54284U_191213_120042/92144452/ccs	PacBio_Hippocampus_Rep2	mm10_ERCC_SIRV	chr7	84268287	84264281	-	1	4007	22351	375682	ENSMUSG00000015709.9	ENCODEMT000375682	Arnt2	ENCODEMT000375682	Known	Genomic	None	0.5	None	None	None	None
m54284U_191109_043049/117770987/ccs	PacBio_Cortex_Rep2	mm10_ERCC_SIRV	chr9	59656585	59679367	+	11	2207	27956	73206	ENSMUSG00000032294.17	ENSMUST00000163694.3	Pkm	Pkm-202	Known	Known	None	0.05000000074505806	None	None	None	None
m54284U_191107_221739/136578129/ccs	PacBio_Cortex_Rep1	mm10_ERCC_SIRV	chr17	70522109	70819724	+	11	3648	48057	125574	ENSMUSG00000003279.17	ENSMUST00000140728.7	Dlgap1	Dlgap1-209	Known	Known	None	0.8999999761581421	None	None	None	None
m54284U_191107_221739/61670060/ccs	PacBio_Cortex_Rep1	mm10_ERCC_SIRV	chr14	32159963	32179254	+	10	3366	40732	105601	ENSMUSG00000056234.15	ENSMUST00000163336.7	Ncoa4	Ncoa4-202	Known	Known	None	0.10000000149011612	None	None	None	None
m54284U_191109_043049/22873599/ccs	PacBio_Cortex_Rep2	mm10_ERCC_SIRV	chr2	32451466	32414488	-	10	3301	4224	10945	ENSMUSG00000026819.15	ENSMUST00000113310.8	Slc25a25	Slc25a25-205	Known	Known	None	0.25	None	None	None	None
m54284U_191107_221739/68813946/ccs	PacBio_Cortex_Rep1	mm10_ERCC_SIRV	chr5	108549972	108518560	-	4	2131	14970	38907	ENSMUSG00000033615.9	ENSMUST00000046892.9	Cplx1	Cplx1-201	Known	Known	None	0.10000000149011612	None	None	None	None
m54284U_191107_221739/78186526/ccs	PacBio_Cortex_Rep1	mm10_ERCC_SIRV	chr11	70015411	70010188	-	20	2166	33434	87826	ENSMUSG00000018574.14	ENSMUST00000102574.9	Acadvl	Acadvl-202	Known	Known	None	0.15000000596046448	None	None	None	None
m54284U_191109_043049/70322790/ccs	PacBio_Cortex_Rep2	mm10_ERCC_SIRV	chr7	84410015	84266317	-	15	1757	22351	375683	ENSMUSG00000015709.9	ENCODEMT000375683	Arnt2	ENCODEMT000375683	Known	NNC	None	0.25	None	None	None	None
m54284U_191107_221739/129764140/ccs	PacBio_Cortex_Rep1	mm10_ERCC_SIRV	chr3	144570732	144597674	+	5	1202	9914	25797	ENSMUSG00000037072.15	ENSMUST00000082437.9	Selenof	Selenof-201	Known	Known	None	0.20000000298023224	None	None	None	None
m54284U_191213_120042/25493636/ccs	PacBio_Hippocampus_Rep2	mm10_ERCC_SIRV	chr15	98763018	98737627	-	5	3380	44229	114080	ENSMUSG00000051853.10	ENSMUST00000053183.11	Arf3	Arf3-201	Known	Known	None	0.10000000149011612	None	None	None	None
m54284U_191109_043049/113706995/ccs	PacBio_Cortex_Rep2	mm10_ERCC_SIRV	chr1	150392873	150410175	+	13	1566	2447	375626	ENSMUSG00000006005.18	ENCODEMT000375626	Tpr	ENCODEMT000375626	Known	ISM	Prefix	0.75	None	None	None	None
m54284U_191107_221739/65800119/ccs	PacBio_Cortex_Rep1	mm10_ERCC_SIRV	chr14	32159963	32179248	+	10	3360	40732	105601	ENSMUSG00000056234.15	ENSMUST00000163336.7	Ncoa4	Ncoa4-202	Known	Known	None	0.15000000596046448	None	None	None	None
m54284U_191212_053548/111740433/ccs	PacBio_Hippocampus_Rep1	mm10_ERCC_SIRV	chr6	122874562	122888934	+	8	2381	18657	48999	ENSMUSG00000030327.8	ENSMUST00000032477.5	Necap1	Necap1-201	Known	Known	None	0.3499999940395355	None	None	None	None
m54284U_191109_043049/26151448/ccs	PacBio_Cortex_Rep2	mm10_ERCC_SIRV	chr2	32451440	32414488	-	11	3311	4224	10944	ENSMUSG00000026819.15	ENSMUST00000028160.14	Slc25a25	Slc25a25-201	Known	Known	None	0.25	None	None	None	None
m54284U_191213_120042/25494786/ccs	PacBio_Hippocampus_Rep2	mm10_ERCC_SIRV	chr15	98738964	98737627	-	1	1338	44229	375194	ENSMUSG00000051853.10	ENCODEMT000375194	Arf3	ENCODEMT000375194	Known	Genomic	None	0.10000000149011612	None	None	None	None
m54284U_191107_221739/138021318/ccs	PacBio_Cortex_Rep1	mm10_ERCC_SIRV	chr17	70522109	70815798	+	9	2286	48057	375684	ENSMUSG00000003279.17	ENCODEMT000375684	Dlgap1	ENCODEMT000375684	Known	ISM	Prefix	0.3499999940395355	None	None	None	None
m54284U_191213_120042/25626899/ccs	PacBio_Hippocampus_Rep2	mm10_ERCC_SIRV	chr15	98738964	98737627	-	1	1338	44229	375194	ENSMUSG00000051853.10	ENCODEMT000375194	Arf3	ENCODEMT000375194	Known	Genomic	None	0.10000000149011612	None	None	None	None
m54284U_191109_043049/123601230/ccs	PacBio_Cortex_Rep2	mm10_ERCC_SIRV	chr9	59656585	59679369	+	11	2209	27956	73206	ENSMUSG00000032294.17	ENSMUST00000163694.3	Pkm	Pkm-202	Known	Known	None	0.05000000074505806	None	None	None	None
m54284U_191107_221739/150800504/ccs	PacBio_Cortex_Rep1	mm10_ERCC_SIRV	chr14	32159963	32179249	+	10	3353	40732	105601	ENSMUSG00000056234.15	ENSMUST00000163336.7	Ncoa4	Ncoa4-202	Known	Known	None	0.15000000596046448	None	None	None	None
m54284U_191107_221739/13895263/ccs	PacBio_Cortex_Rep1	mm10_ERCC_SIRV	chr7	84409907	84281789	-	11	1494	22351	375685	ENSMUSG00000015709.9	ENCODEMT000375685	Arnt2	ENCODEMT000375685	Known	ISM	Prefix	0.6000000238418579	None	None	None	None
m54284U_191107_221739/68814767/ccs	PacBio_Cortex_Rep1	mm10_ERCC_SIRV	chr5	108549997	108518560	-	4	2156	14970	38907	ENSMUSG00000033615.9	ENSMUST00000046892.9	Cplx1	Cplx1-201	Known	Known	None	0.10000000149011612	None	None	None	None
m54284U_191109_043049/27724471/ccs	PacBio_Cortex_Rep2	mm10_ERCC_SIRV	chr2	32451467	32414488	-	11	3338	4224	10944	ENSMUSG00000026819.15	ENSMUST00000028160.14	Slc25a25	Slc25a25-201	Known	Known	None	0.25	None	None	None	None
m54284U_191109_043049/146343300/ccs	PacBio_Cortex_Rep2	mm10_ERCC_SIRV	chr1	150392872	150408863	+	11	1343	2447	375627	ENSMUSG00000006005.18	ENCODEMT000375627	Tpr	ENCODEMT000375627	Known	ISM	Prefix	0.5	None	None	None	None
m54284U_191212_053548/111871496/ccs	PacBio_Hippocampus_Rep1	mm10_ERCC_SIRV	chr6	122874562	122888932	+	8	2379	18657	48999	ENSMUSG00000030327.8	ENSMUST00000032477.5	Necap1	Necap1-201	Known	Known	None	0.30000001192092896	None	None	None	None
m54284U_191107_221739/82445175/ccs	PacBio_Cortex_Rep1	mm10_ERCC_SIRV	chr11	70014152	70010188	-	8	2947	33434	375686	ENSMUSG00000018574.14	ENCODEMT000375686	Acadvl	ENCODEMT000375686	Known	NIC	None	0.15000000596046448	None	None	None	None
m54284U_191109_043049/14223782/ccs	PacBio_Cortex_Rep2	mm10_ERCC_SIRV	chr14	32159963	32179247	+	10	3359	40732	105601	ENSMUSG00000056234.15	ENSMUST00000163336.7	Ncoa4	Ncoa4-202	Known	Known	None	0.15000000596046448	None	None	None	None
m54284U_191212_053548/40829796/ccs	PacBio_Hippocampus_Rep1	mm10_ERCC_SIRV	chr3	144570732	144597669	+	5	1197	9914	25797	ENSMUSG00000037072.15	ENSMUST00000082437.9	Selenof	Selenof-201	Known	Known	None	0.25	None	None	None	None
m54284U_191213_120042/31984212/ccs	PacBio_Hippocampus_Rep2	mm10_ERCC_SIRV	chr1	150392873	150414791	+	18	2378	2447	375624	ENSMUSG00000006005.18	ENCODEMT000375624	Tpr	ENCODEMT000375624	Known	ISM	Prefix	0.75	None	None	None	None
m54284U_191109_043049/19595504/ccs	PacBio_Cortex_Rep2	mm10_ERCC_SIRV	chr14	32159963	32179337	+	10	3449	40732	105601	ENSMUSG00000056234.15	ENSMUST00000163336.7	Ncoa4	Ncoa4-202	Known	Known	None	0.6000000238418579	None	None	None	None
m54284U_191109_043049/28379559/ccs	PacBio_Cortex_Rep2	mm10_ERCC_SIRV	chr2	32451435	32414488	-	10	3270	4224	10945	ENSMUSG00000026819.15	ENSMUST00000113310.8	Slc25a25	Slc25a25-205	Known	Known	None	0.25	None	None	None	None
m54284U_191213_120042/26084271/ccs	PacBio_Hippocampus_Rep2	mm10_ERCC_SIRV	chr15	98741460	98737621	-	3	3044	44229	375227	ENSMUSG00000051853.10	ENCODEMT000375227	Arf3	ENCODEMT000375227	Known	ISM	Suffix	0.10000000149011612	None	None	None	None
m54284U_191107_221739/42076676/ccs	PacBio_Cortex_Rep1	mm10_ERCC_SIRV	chr7	84372514	84283165	-	10	2033	22351	375687	ENSMUSG00000015709.9	ENCODEMT000375687	Arnt2	ENCODEMT000375687	Known	ISM	Prefix	0.6000000238418579	None	None	None	None
m54284U_191109_043049/126222497/ccs	PacBio_Cortex_Rep2	mm10_ERCC_SIRV	chr9	59656585	59679369	+	11	2209	27956	73206	ENSMUSG00000032294.17	ENSMUST00000163694.3	Pkm	Pkm-202	Known	Known	None	0.05000000074505806	None	None	None	None
m54284U_191212_053548/112133743/ccs	PacBio_Hippocampus_Rep1	mm10_ERCC_SIRV	chr6	122874562	122888942	+	8	2389	18657	48999	ENSMUSG00000030327.8	ENSMUST00000032477.5	Necap1	Necap1-201	Known	Known	None	0.15000000596046448	None	None	None	None
m54284U_191213_120042/26543858/ccs	PacBio_Hippocampus_Rep2	mm10_ERCC_SIRV	chr15	98739808	98737627	-	1	2182	44229	375194	ENSMUSG00000051853.10	ENCODEMT000375194	Arf3	ENCODEMT000375194	Known	Genomic	None	0.10000000149011612	None	None	None	None
m54284U_191107_221739/68945606/ccs	PacBio_Cortex_Rep1	mm10_ERCC_SIRV	chr5	108549973	108518560	-	4	2132	14970	38907	ENSMUSG00000033615.9	ENSMUST00000046892.9	Cplx1	Cplx1-201	Known	Known	None	0.10000000149011612	None	None	None	None
m54284U_191107_221739/140443702/ccs	PacBio_Cortex_Rep1	mm10_ERCC_SIRV	chr17	70522092	70819723	+	10	3623	48057	375204	ENSMUSG00000003279.17	ENCODEMT000375204	Dlgap1	ENCODEMT000375204	Known	NIC	None	0.8500000238418579	None	None	None	None
m54284U_191107_221739/82839338/ccs	PacBio_Cortex_Rep1	mm10_ERCC_SIRV	chr11	70015413	70010188	-	20	2168	33434	87826	ENSMUSG00000018574.14	ENSMUST00000102574.9	Acadvl	Acadvl-202	Known	Known	None	0.15000000596046448	None	None	None	None
m54284U_191109_043049/50791287/ccs	PacBio_Cortex_Rep2	mm10_ERCC_SIRV	chr14	32159963	32179249	+	10	3361	40732	105601	ENSMUSG00000056234.15	ENSMUST00000163336.7	Ncoa4	Ncoa4-202	Known	Known	None	0.15000000596046448	None	None	None	None
m54284U_191212_053548/165085487/ccs	PacBio_Hippocampus_Rep1	mm10_ERCC_SIRV	chr3	144570732	144597672	+	5	1200	9914	25797	ENSMUSG00000037072.15	ENSMUST00000082437.9	Selenof	Selenof-201	Known	Known	None	0.20000000298023224	None	None	None	None
m54284U_191213_120042/38537525/ccs	PacBio_Hippocampus_Rep2	mm10_ERCC_SIRV	chr1	150392872	150408868	+	11	1348	2447	375627	ENSMUSG00000006005.18	ENCODEMT000375627	Tpr	ENCODEMT000375627	Known	ISM	Prefix	0.550000011920929	None	None	None	None
m54284U_191109_043049/28967960/ccs	PacBio_Cortex_Rep2	mm10_ERCC_SIRV	chr2	32451433	32414488	-	11	3304	4224	10944	ENSMUSG00000026819.15	ENSMUST00000028160.14	Slc25a25	Slc25a25-201	Known	Known	None	0.25	None	None	None	None
m54284U_191212_053548/112396484/ccs	PacBio_Hippocampus_Rep1	mm10_ERCC_SIRV	chr6	122874562	122888942	+	8	2389	18657	48999	ENSMUSG00000030327.8	ENSMUST00000032477.5	Necap1	Necap1-201	Known	Known	None	0.15000000596046448	None	None	None	None
m54284U_191109_043049/174524524/ccs	PacBio_Cortex_Rep2	mm10_ERCC_SIRV	chr14	32159963	32179252	+	10	3364	40732	105601	ENSMUSG00000056234.15	ENSMUST00000163336.7	Ncoa4	Ncoa4-202	Known	Known	None	0.10000000149011612	None	None	None	None
m54284U_191109_043049/173409450/ccs	PacBio_Cortex_Rep2	mm10_ERCC_SIRV	chr7	84372539	84283165	-	10	2041	22351	375687	ENSMUSG00000015709.9	ENCODEMT000375687	Arnt2	ENCODEMT000375687	Known	ISM	Prefix	0.6000000238418579	None	None	None	None
m54284U_191109_043049/127732327/ccs	PacBio_Cortex_Rep2	mm10_ERCC_SIRV	chr9	59656585	59679358	+	11	2198	27956	73206	ENSMUSG00000032294.17	ENSMUST00000163694.3	Pkm	Pkm-202	Known	Known	None	0.20000000298023224	None	None	None	None
m54284U_191213_120042/28051876/ccs	PacBio_Hippocampus_Rep2	mm10_ERCC_SIRV	chr15	98741072	98737627	-	2	2941	44229	375192	ENSMUSG00000051853.10	ENCODEMT000375192	Arf3	ENCODEMT000375192	Known	ISM	Suffix	0.10000000149011612	None	None	None	None
m54284U_191213_120042/67570345/ccs	PacBio_Hippocampus_Rep2	mm10_ERCC_SIRV	chr1	150392832	150449927	+	52	7548	2447	5899	ENSMUSG00000006005.18	ENSMUST00000124973.8	Tpr	Tpr-203	Known	Known	None	0.3499999940395355	None	None	None	None
m54284U_191109_043049/157878928/ccs	PacBio_Cortex_Rep2	mm10_ERCC_SIRV	chr7	84409901	84300974	-	9	2813	22351	375688	ENSMUSG00000015709.9	ENCODEMT000375688	Arnt2	ENCODEMT000375688	Known	NNC	None	0.3499999940395355	None	None	None	None
m54284U_191107_221739/141361481/ccs	PacBio_Cortex_Rep1	mm10_ERCC_SIRV	chr17	70522109	70819785	+	11	3709	48057	125574	ENSMUSG00000003279.17	ENSMUST00000140728.7	Dlgap1	Dlgap1-209	Known	Known	None	0.8999999761581421	None	None	None	None
m54284U_191107_221739/86182695/ccs	PacBio_Cortex_Rep1	mm10_ERCC_SIRV	chr11	70015397	70010188	-	19	2232	33434	375602	ENSMUSG00000018574.14	ENCODEMT000375602	Acadvl	ENCODEMT000375602	Known	ISM	Suffix	0.15000000596046448	None	None	None	None
m54284U_191107_221739/69338838/ccs	PacBio_Cortex_Rep1	mm10_ERCC_SIRV	chr5	108549974	108518560	-	4	2133	14970	38907	ENSMUSG00000033615.9	ENSMUST00000046892.9	Cplx1	Cplx1-201	Known	Known	None	0.10000000149011612	None	None	None	None
m54284U_191109_043049/29622886/ccs	PacBio_Cortex_Rep2	mm10_ERCC_SIRV	chr2	32422015	32414488	-	9	2903	4224	375555	ENSMUSG00000026819.15	ENCODEMT000375555	Slc25a25	ENCODEMT000375555	Known	ISM	Suffix	0.25	None	None	None	None
m54284U_191212_053548/13173436/ccs	PacBio_Hippocampus_Rep1	mm10_ERCC_SIRV	chr14	32159963	32179252	+	10	3364	40732	105601	ENSMUSG00000056234.15	ENSMUST00000163336.7	Ncoa4	Ncoa4-202	Known	Known	None	0.10000000149011612	None	None	None	None
m54284U_191212_053548/62521862/ccs	PacBio_Hippocampus_Rep1	mm10_ERCC_SIRV	chr14	32159963	32179247	+	10	3350	40732	375689	ENSMUSG00000056234.15	ENCODEMT000375689	Ncoa4	ENCODEMT000375689	Known	NNC	None	0.15000000596046448	None	None	None	None
m54284U_191212_053548/114361911/ccs	PacBio_Hippocampus_Rep1	mm10_ERCC_SIRV	chr6	122874562	122888942	+	8	2389	18657	48999	ENSMUSG00000030327.8	ENSMUST00000032477.5	Necap1	Necap1-201	Known	Known	None	0.15000000596046448	None	None	None	None
m54284U_191213_120042/657610/ccs	PacBio_Hippocampus_Rep2	mm10_ERCC_SIRV	chr3	144570732	144597674	+	5	1202	9914	25797	ENSMUSG00000037072.15	ENSMUST00000082437.9	Selenof	Selenof-201	Known	Known	None	0.20000000298023224	None	None	None	None
m54284U_191213_120042/93915376/ccs	PacBio_Hippocampus_Rep2	mm10_ERCC_SIRV	chr1	150392872	150408886	+	11	1366	2447	375627	ENSMUSG00000006005.18	ENCODEMT000375627	Tpr	ENCODEMT000375627	Known	ISM	Prefix	0.6000000238418579	None	None	None	None
m54284U_191109_043049/130483164/ccs	PacBio_Cortex_Rep2	mm10_ERCC_SIRV	chr9	59656585	59679367	+	11	2207	27956	73206	ENSMUSG00000032294.17	ENSMUST00000163694.3	Pkm	Pkm-202	Known	Known	None	0.05000000074505806	None	None	None	None
m54284U_191213_120042/28509616/ccs	PacBio_Hippocampus_Rep2	mm10_ERCC_SIRV	chr15	98763033	98737627	-	5	3395	44229	114080	ENSMUSG00000051853.10	ENSMUST00000053183.11	Arf3	Arf3-201	Known	Known	None	0.10000000149011612	None	None	None	None
m54284U_191109_043049/30804520/ccs	PacBio_Cortex_Rep2	mm10_ERCC_SIRV	chr2	32451418	32414488	-	10	3253	4224	10945	ENSMUSG00000026819.15	ENSMUST00000113310.8	Slc25a25	Slc25a25-205	Known	Known	None	0.25	None	None	None	None
m54284U_191107_221739/123469872/ccs	PacBio_Cortex_Rep1	mm10_ERCC_SIRV	chr11	70015404	70010188	-	20	2159	33434	87826	ENSMUSG00000018574.14	ENSMUST00000102574.9	Acadvl	Acadvl-202	Known	Known	None	0.15000000596046448	None	None	None	None
m54284U_191107_221739/84804740/ccs	PacBio_Cortex_Rep1	mm10_ERCC_SIRV	chr7	84309976	84306309	-	1	3668	22351	375690	ENSMUSG00000015709.9	ENCODEMT000375690	Arnt2	ENCODEMT000375690	Known	Genomic	None	0.699999988079071	None	None	None	None
m54284U_191107_221739/145295898/ccs	PacBio_Cortex_Rep1	mm10_ERCC_SIRV	chr17	70522109	70819783	+	11	3700	48057	125574	ENSMUSG00000003279.17	ENSMUST00000140728.7	Dlgap1	Dlgap1-209	Known	Known	None	0.8500000238418579	None	None	None	None
m54284U_191212_053548/73271597/ccs	PacBio_Hippocampus_Rep1	mm10_ERCC_SIRV	chr14	32159963	32179247	+	10	3359	40732	105601	ENSMUSG00000056234.15	ENSMUST00000163336.7	Ncoa4	Ncoa4-202	Known	Known	None	0.15000000596046448	None	None	None	None
m54284U_191212_053548/114491633/ccs	PacBio_Hippocampus_Rep1	mm10_ERCC_SIRV	chr6	122874562	122888934	+	8	2367	18657	48999	ENSMUSG00000030327.8	ENSMUST00000032477.5	Necap1	Necap1-201	Known	Known	None	0.3499999940395355	None	None	None	None
m54284U_191107_221739/69403087/ccs	PacBio_Cortex_Rep1	mm10_ERCC_SIRV	chr5	108549971	108518560	-	4	2130	14970	38907	ENSMUSG00000033615.9	ENSMUST00000046892.9	Cplx1	Cplx1-201	Known	Known	None	0.10000000149011612	None	None	None	None
m54284U_191107_221739/18874609/ccs	PacBio_Cortex_Rep1	mm10_ERCC_SIRV	chr3	144570733	144597660	+	5	1187	9914	25797	ENSMUSG00000037072.15	ENSMUST00000082437.9	Selenof	Selenof-201	Known	Known	None	0.3499999940395355	None	None	None	None
m54284U_191107_221739/22938873/ccs	PacBio_Cortex_Rep1	mm10_ERCC_SIRV	chr7	84409906	84308752	-	7	1126	22351	375691	ENSMUSG00000015709.9	ENCODEMT000375691	Arnt2	ENCODEMT000375691	Known	NIC	None	0.44999998807907104	None	None	None	None
m54284U_191109_043049/31327050/ccs	PacBio_Cortex_Rep2	mm10_ERCC_SIRV	chr2	32451424	32414488	-	11	3295	4224	10944	ENSMUSG00000026819.15	ENSMUST00000028160.14	Slc25a25	Slc25a25-201	Known	Known	None	0.25	None	None	None	None
m54284U_191213_120042/127336538/ccs	PacBio_Hippocampus_Rep2	mm10_ERCC_SIRV	chr1	150392873	150410176	+	13	1567	2447	375626	ENSMUSG00000006005.18	ENCODEMT000375626	Tpr	ENCODEMT000375626	Known	ISM	Prefix	0.75	None	None	None	None
m54284U_191212_053548/96404192/ccs	PacBio_Hippocampus_Rep1	mm10_ERCC_SIRV	chr14	32159963	32179252	+	10	3364	40732	105601	ENSMUSG00000056234.15	ENSMUST00000163336.7	Ncoa4	Ncoa4-202	Known	Known	None	0.10000000149011612	None	None	None	None
m54284U_191213_120042/31065073/ccs	PacBio_Hippocampus_Rep2	mm10_ERCC_SIRV	chr15	98741459	98737621	-	3	3043	44229	375227	ENSMUSG00000051853.10	ENCODEMT000375227	Arf3	ENCODEMT000375227	Known	ISM	Suffix	0.10000000149011612	None	None	None	None
m54284U_191109_043049/142082062/ccs	PacBio_Cortex_Rep2	mm10_ERCC_SIRV	chr9	59656585	59679333	+	11	2173	27956	73206	ENSMUSG00000032294.17	ENSMUST00000163694.3	Pkm	Pkm-202	Known	Known	None	0.25	None	None	None	None
m54284U_191107_221739/133693465/ccs	PacBio_Cortex_Rep1	mm10_ERCC_SIRV	chr11	70015410	70010188	-	20	2165	33434	87826	ENSMUSG00000018574.14	ENSMUST00000102574.9	Acadvl	Acadvl-202	Known	Known	None	0.15000000596046448	None	None	None	None
m54284U_191212_053548/114492588/ccs	PacBio_Hippocampus_Rep1	mm10_ERCC_SIRV	chr6	122874562	122888932	+	8	2379	18657	48999	ENSMUSG00000030327.8	ENSMUST00000032477.5	Necap1	Necap1-201	Known	Known	None	0.30000001192092896	None	None	None	None
m54284U_191213_120042/31262217/ccs	PacBio_Hippocampus_Rep2	mm10_ERCC_SIRV	chr15	98740388	98737627	-	1	2762	44229	375194	ENSMUSG00000051853.10	ENCODEMT000375194	Arf3	ENCODEMT000375194	Known	Genomic	None	0.10000000149011612	None	None	None	None
m54284U_191212_053548/172165324/ccs	PacBio_Hippocampus_Rep1	mm10_ERCC_SIRV	chr14	32159963	32179249	+	10	3361	40732	105601	ENSMUSG00000056234.15	ENSMUST00000163336.7	Ncoa4	Ncoa4-202	Known	Known	None	0.15000000596046448	None	None	None	None
m54284U_191107_221739/145621329/ccs	PacBio_Cortex_Rep1	mm10_ERCC_SIRV	chr17	70522109	70819401	+	11	3331	48057	375088	ENSMUSG00000003279.17	ENCODEMT000375088	Dlgap1	ENCODEMT000375088	Known	NIC	None	0.20000000298023224	None	None	None	None
m54284U_191107_221739/69405068/ccs	PacBio_Cortex_Rep1	mm10_ERCC_SIRV	chr5	108549973	108518560	-	4	2132	14970	38907	ENSMUSG00000033615.9	ENSMUST00000046892.9	Cplx1	Cplx1-201	Known	Known	None	0.10000000149011612	None	None	None	None
m54284U_191213_120042/31653998/ccs	PacBio_Hippocampus_Rep2	mm10_ERCC_SIRV	chr15	98739957	98737627	-	1	2331	44229	375194	ENSMUSG00000051853.10	ENCODEMT000375194	Arf3	ENCODEMT000375194	Known	Genomic	None	0.10000000149011612	None	None	None	None
m54284U_191109_043049/31457757/ccs	PacBio_Cortex_Rep2	mm10_ERCC_SIRV	chr2	32431146	32414488	-	11	3555	4224	10943	ENSMUSG00000026819.15	ENSMUST00000052119.13	Slc25a25	Slc25a25-202	Known	Known	None	0.25	None	None	None	None
m54284U_191213_120042/165021373/ccs	PacBio_Hippocampus_Rep2	mm10_ERCC_SIRV	chr1	150392873	150410176	+	13	1567	2447	375626	ENSMUSG00000006005.18	ENCODEMT000375626	Tpr	ENCODEMT000375626	Known	ISM	Prefix	0.75	None	None	None	None
m54284U_191213_120042/31983045/ccs	PacBio_Hippocampus_Rep2	mm10_ERCC_SIRV	chr15	98740041	98737627	-	1	2415	44229	375194	ENSMUSG00000051853.10	ENCODEMT000375194	Arf3	ENCODEMT000375194	Known	Genomic	None	0.10000000149011612	None	None	None	None
m54284U_191212_053548/172491683/ccs	PacBio_Hippocampus_Rep1	mm10_ERCC_SIRV	chr14	32159963	32179242	+	10	3354	40732	105601	ENSMUSG00000056234.15	ENSMUST00000163336.7	Ncoa4	Ncoa4-202	Known	Known	None	0.20000000298023224	None	None	None	None
m54284U_191212_053548/7864559/ccs	PacBio_Hippocampus_Rep1	mm10_ERCC_SIRV	chr7	84372458	84308752	-	7	1165	22351	375692	ENSMUSG00000015709.9	ENCODEMT000375692	Arnt2	ENCODEMT000375692	Known	NIC	None	0.44999998807907104	None	None	None	None
m54284U_191107_221739/40961969/ccs	PacBio_Cortex_Rep1	mm10_ERCC_SIRV	chr3	144570733	144597674	+	5	1201	9914	25797	ENSMUSG00000037072.15	ENSMUST00000082437.9	Selenof	Selenof-201	Known	Known	None	0.20000000298023224	None	None	None	None
m54284U_191213_120042/32311148/ccs	PacBio_Hippocampus_Rep2	mm10_ERCC_SIRV	chr15	98740055	98737627	-	1	2429	44229	375194	ENSMUSG00000051853.10	ENCODEMT000375194	Arf3	ENCODEMT000375194	Known	Genomic	None	0.10000000149011612	None	None	None	None
m54284U_191212_053548/114559110/ccs	PacBio_Hippocampus_Rep1	mm10_ERCC_SIRV	chr6	122874562	122888942	+	8	2389	18657	48999	ENSMUSG00000030327.8	ENSMUST00000032477.5	Necap1	Necap1-201	Known	Known	None	0.15000000596046448	None	None	None	None
m54284U_191107_221739/148898732/ccs	PacBio_Cortex_Rep1	mm10_ERCC_SIRV	chr11	70015424	70010188	-	20	2179	33434	87826	ENSMUSG00000018574.14	ENSMUST00000102574.9	Acadvl	Acadvl-202	Known	Known	None	0.15000000596046448	None	None	None	None
m54284U_191213_120042/24381154/ccs	PacBio_Hippocampus_Rep2	mm10_ERCC_SIRV	chr1	150392833	150429455	+	32	4605	2447	375693	ENSMUSG00000006005.18	ENCODEMT000375693	Tpr	ENCODEMT000375693	Known	ISM	Prefix	0.550000011920929	None	None	None	None
m54284U_191213_120042/32311162/ccs	PacBio_Hippocampus_Rep2	mm10_ERCC_SIRV	chr15	98738964	98737627	-	1	1338	44229	375194	ENSMUSG00000051853.10	ENCODEMT000375194	Arf3	ENCODEMT000375194	Known	Genomic	None	0.10000000149011612	None	None	None	None
m54284U_191109_043049/152043858/ccs	PacBio_Cortex_Rep2	mm10_ERCC_SIRV	chr9	59656585	59679367	+	11	2207	27956	73206	ENSMUSG00000032294.17	ENSMUST00000163694.3	Pkm	Pkm-202	Known	Known	None	0.05000000074505806	None	None	None	None
m54284U_191109_043049/31525199/ccs	PacBio_Cortex_Rep2	mm10_ERCC_SIRV	chr2	32451447	32414488	-	10	3282	4224	10945	ENSMUSG00000026819.15	ENSMUST00000113310.8	Slc25a25	Slc25a25-205	Known	Known	None	0.25	None	None	None	None
m54284U_191213_120042/3213979/ccs	PacBio_Hippocampus_Rep2	mm10_ERCC_SIRV	chr14	32159963	32179249	+	10	3361	40732	105601	ENSMUSG00000056234.15	ENSMUST00000163336.7	Ncoa4	Ncoa4-202	Known	Known	None	0.15000000596046448	None	None	None	None
m54284U_191107_221739/148832812/ccs	PacBio_Cortex_Rep1	mm10_ERCC_SIRV	chr17	70522092	70819785	+	10	3685	48057	375204	ENSMUSG00000003279.17	ENCODEMT000375204	Dlgap1	ENCODEMT000375204	Known	NIC	None	0.8999999761581421	None	None	None	None
m54284U_191107_221739/69666730/ccs	PacBio_Cortex_Rep1	mm10_ERCC_SIRV	chr5	108550007	108518560	-	4	2166	14970	38907	ENSMUSG00000033615.9	ENSMUST00000046892.9	Cplx1	Cplx1-201	Known	Known	None	0.10000000149011612	None	None	None	None
m54284U_191213_120042/33228654/ccs	PacBio_Hippocampus_Rep2	mm10_ERCC_SIRV	chr15	98740386	98737627	-	1	2754	44229	375194	ENSMUSG00000051853.10	ENCODEMT000375194	Arf3	ENCODEMT000375194	Known	Genomic	None	0.10000000149011612	None	None	None	None
m54284U_191213_120042/56034895/ccs	PacBio_Hippocampus_Rep2	mm10_ERCC_SIRV	chr7	84410006	84308755	-	7	1246	22351	375691	ENSMUSG00000015709.9	ENCODEMT000375691	Arnt2	ENCODEMT000375691	Known	NIC	None	0.44999998807907104	None	None	None	None
m54284U_191212_053548/116392210/ccs	PacBio_Hippocampus_Rep1	mm10_ERCC_SIRV	chr6	122874562	122888934	+	8	2381	18657	48999	ENSMUSG00000030327.8	ENSMUST00000032477.5	Necap1	Necap1-201	Known	Known	None	0.3499999940395355	None	None	None	None
m54284U_191213_120042/88408302/ccs	PacBio_Hippocampus_Rep2	mm10_ERCC_SIRV	chr14	32159963	32179247	+	10	3359	40732	105601	ENSMUSG00000056234.15	ENSMUST00000163336.7	Ncoa4	Ncoa4-202	Known	Known	None	0.15000000596046448	None	None	None	None
m54284U_191109_043049/31917391/ccs	PacBio_Cortex_Rep2	mm10_ERCC_SIRV	chr2	32431139	32414488	-	11	3548	4224	10943	ENSMUSG00000026819.15	ENSMUST00000052119.13	Slc25a25	Slc25a25-202	Known	Known	None	0.25	None	None	None	None
m54284U_191107_221739/42074366/ccs	PacBio_Cortex_Rep1	mm10_ERCC_SIRV	chr3	144570733	144597674	+	5	1201	9914	25797	ENSMUSG00000037072.15	ENSMUST00000082437.9	Selenof	Selenof-201	Known	Known	None	0.20000000298023224	None	None	None	None
m54284U_191107_221739/159712394/ccs	PacBio_Cortex_Rep1	mm10_ERCC_SIRV	chr11	70015383	70010188	-	20	2138	33434	87826	ENSMUSG00000018574.14	ENSMUST00000102574.9	Acadvl	Acadvl-202	Known	Known	None	0.15000000596046448	None	None	None	None
m54284U_191109_043049/154140866/ccs	PacBio_Cortex_Rep2	mm10_ERCC_SIRV	chr9	59656585	59679360	+	11	2200	27956	73206	ENSMUSG00000032294.17	ENSMUST00000163694.3	Pkm	Pkm-202	Known	Known	None	0.20000000298023224	None	None	None	None
m54284U_191213_120042/106891820/ccs	PacBio_Hippocampus_Rep2	mm10_ERCC_SIRV	chr14	32159963	32179251	+	10	3363	40732	105601	ENSMUSG00000056234.15	ENSMUST00000163336.7	Ncoa4	Ncoa4-202	Known	Known	None	0.10000000149011612	None	None	None	None
m54284U_191107_221739/69732263/ccs	PacBio_Cortex_Rep1	mm10_ERCC_SIRV	chr5	108549942	108518560	-	4	2101	14970	38907	ENSMUSG00000033615.9	ENSMUST00000046892.9	Cplx1	Cplx1-201	Known	Known	None	0.10000000149011612	None	None	None	None
m54284U_191109_043049/71960989/ccs	PacBio_Cortex_Rep2	mm10_ERCC_SIRV	chr1	150392874	150408886	+	11	1364	2447	375627	ENSMUSG00000006005.18	ENCODEMT000375627	Tpr	ENCODEMT000375627	Known	ISM	Prefix	0.6000000238418579	None	None	None	None
m54284U_191107_221739/149620517/ccs	PacBio_Cortex_Rep1	mm10_ERCC_SIRV	chr17	70522109	70819713	+	11	3637	48057	125574	ENSMUSG00000003279.17	ENSMUST00000140728.7	Dlgap1	Dlgap1-209	Known	Known	None	0.550000011920929	None	None	None	None
m54284U_191213_120042/33554751/ccs	PacBio_Hippocampus_Rep2	mm10_ERCC_SIRV	chr15	98763098	98737627	-	5	3460	44229	114080	ENSMUSG00000051853.10	ENSMUST00000053183.11	Arf3	Arf3-201	Known	Known	None	0.10000000149011612	None	None	None	None
m54284U_191109_043049/33685861/ccs	PacBio_Cortex_Rep2	mm10_ERCC_SIRV	chr2	32424019	32414488	-	10	3127	4224	10947	ENSMUSG00000026819.15	ENSMUST00000113307.8	Slc25a25	Slc25a25-203	Known	Known	None	0.25	None	None	None	None
m54284U_191212_053548/116719772/ccs	PacBio_Hippocampus_Rep1	mm10_ERCC_SIRV	chr6	122874562	122888942	+	8	2389	18657	48999	ENSMUSG00000030327.8	ENSMUST00000032477.5	Necap1	Necap1-201	Known	Known	None	0.15000000596046448	None	None	None	None
m54284U_191107_221739/169740677/ccs	PacBio_Cortex_Rep1	mm10_ERCC_SIRV	chr7	84372448	84308762	-	7	1143	22351	375694	ENSMUSG00000015709.9	ENCODEMT000375694	Arnt2	ENCODEMT000375694	Known	NIC	None	0.44999998807907104	None	None	None	None
m54284U_191213_120042/34079913/ccs	PacBio_Hippocampus_Rep2	mm10_ERCC_SIRV	chr15	98739780	98737627	-	1	2154	44229	375194	ENSMUSG00000051853.10	ENCODEMT000375194	Arf3	ENCODEMT000375194	Known	Genomic	None	0.10000000149011612	None	None	None	None
m54284U_191213_120042/111674827/ccs	PacBio_Hippocampus_Rep2	mm10_ERCC_SIRV	chr14	32159943	32179243	+	10	3359	40732	375342	ENSMUSG00000056234.15	ENCODEMT000375342	Ncoa4	ENCODEMT000375342	Known	NIC	None	0.10000000149011612	None	None	None	None
m54284U_191109_043049/10356821/ccs	PacBio_Cortex_Rep2	mm10_ERCC_SIRV	chr11	70015417	70010190	-	20	2172	33434	375640	ENSMUSG00000018574.14	ENCODEMT000375640	Acadvl	ENCODEMT000375640	Known	NNC	None	0.15000000596046448	None	None	None	None
m54284U_191213_120042/34801485/ccs	PacBio_Hippocampus_Rep2	mm10_ERCC_SIRV	chr15	98740050	98737627	-	1	2424	44229	375194	ENSMUSG00000051853.10	ENCODEMT000375194	Arf3	ENCODEMT000375194	Known	Genomic	None	0.10000000149011612	None	None	None	None
m54284U_191213_120042/10879291/ccs	PacBio_Hippocampus_Rep2	mm10_ERCC_SIRV	chr1	150392875	150416403	+	19	2668	2447	375623	ENSMUSG00000006005.18	ENCODEMT000375623	Tpr	ENCODEMT000375623	Known	ISM	Prefix	0.25	None	None	None	None
m54284U_191109_043049/159845039/ccs	PacBio_Cortex_Rep2	mm10_ERCC_SIRV	chr3	144570733	144597658	+	5	1185	9914	25797	ENSMUSG00000037072.15	ENSMUST00000082437.9	Selenof	Selenof-201	Known	Known	None	0.4000000059604645	None	None	None	None
m54284U_191213_120042/34867433/ccs	PacBio_Hippocampus_Rep2	mm10_ERCC_SIRV	chr15	98738894	98737627	-	1	1268	44229	375194	ENSMUSG00000051853.10	ENCODEMT000375194	Arf3	ENCODEMT000375194	Known	Genomic	None	0.10000000149011612	None	None	None	None
m54284U_191109_043049/159187584/ccs	PacBio_Cortex_Rep2	mm10_ERCC_SIRV	chr9	59656585	59679369	+	11	2209	27956	73206	ENSMUSG00000032294.17	ENSMUST00000163694.3	Pkm	Pkm-202	Known	Known	None	0.05000000074505806	None	None	None	None
m54284U_191213_120042/175311696/ccs	PacBio_Hippocampus_Rep2	mm10_ERCC_SIRV	chr14	32159963	32179249	+	10	3361	40732	105601	ENSMUSG00000056234.15	ENSMUST00000163336.7	Ncoa4	Ncoa4-202	Known	Known	None	0.15000000596046448	None	None	None	None
m54284U_191107_221739/69733132/ccs	PacBio_Cortex_Rep1	mm10_ERCC_SIRV	chr5	108550008	108518560	-	4	2167	14970	38907	ENSMUSG00000033615.9	ENSMUST00000046892.9	Cplx1	Cplx1-201	Known	Known	None	0.10000000149011612	None	None	None	None
m54284U_191109_043049/35914966/ccs	PacBio_Cortex_Rep2	mm10_ERCC_SIRV	chr2	32431138	32414488	-	11	3547	4224	10943	ENSMUSG00000026819.15	ENSMUST00000052119.13	Slc25a25	Slc25a25-202	Known	Known	None	0.25	None	None	None	None
m54284U_191212_053548/116721058/ccs	PacBio_Hippocampus_Rep1	mm10_ERCC_SIRV	chr6	122874562	122888941	+	8	2388	18657	48999	ENSMUSG00000030327.8	ENSMUST00000032477.5	Necap1	Necap1-201	Known	Known	None	0.15000000596046448	None	None	None	None
m54284U_191107_221739/53019382/ccs	PacBio_Cortex_Rep1	mm10_ERCC_SIRV	chr7	84409950	84308764	-	7	1181	22351	375691	ENSMUSG00000015709.9	ENCODEMT000375691	Arnt2	ENCODEMT000375691	Known	NIC	None	0.5	None	None	None	None
m54284U_191107_221739/150013561/ccs	PacBio_Cortex_Rep1	mm10_ERCC_SIRV	chr17	70522109	70819785	+	11	3709	48057	125574	ENSMUSG00000003279.17	ENSMUST00000140728.7	Dlgap1	Dlgap1-209	Known	Known	None	0.8999999761581421	None	None	None	None
m54284U_191109_043049/1966120/ccs	PacBio_Cortex_Rep2	mm10_ERCC_SIRV	chr14	32159964	32179236	+	10	3340	40732	105601	ENSMUSG00000056234.15	ENSMUST00000163336.7	Ncoa4	Ncoa4-202	Known	Known	None	0.3499999940395355	None	None	None	None
m54284U_191107_221739/27002849/ccs	PacBio_Cortex_Rep1	mm10_ERCC_SIRV	chr1	150392876	150416403	+	19	2667	2447	375623	ENSMUSG00000006005.18	ENCODEMT000375623	Tpr	ENCODEMT000375623	Known	ISM	Prefix	0.25	None	None	None	None
m54284U_191109_043049/27855493/ccs	PacBio_Cortex_Rep2	mm10_ERCC_SIRV	chr11	70015402	70010188	-	20	2157	33434	87826	ENSMUSG00000018574.14	ENSMUST00000102574.9	Acadvl	Acadvl-202	Known	Known	None	0.15000000596046448	None	None	None	None
m54284U_191213_120042/35456149/ccs	PacBio_Hippocampus_Rep2	mm10_ERCC_SIRV	chr15	98763050	98737627	-	5	3412	44229	114080	ENSMUSG00000051853.10	ENSMUST00000053183.11	Arf3	Arf3-201	Known	Known	None	0.10000000149011612	None	None	None	None
m54284U_191212_053548/117309747/ccs	PacBio_Hippocampus_Rep1	mm10_ERCC_SIRV	chr6	122874562	122888932	+	8	2379	18657	48999	ENSMUSG00000030327.8	ENSMUST00000032477.5	Necap1	Necap1-201	Known	Known	None	0.30000001192092896	None	None	None	None
m54284U_191109_043049/36833527/ccs	PacBio_Cortex_Rep2	mm10_ERCC_SIRV	chr2	32451440	32414488	-	10	3275	4224	10945	ENSMUSG00000026819.15	ENSMUST00000113310.8	Slc25a25	Slc25a25-205	Known	Known	None	0.25	None	None	None	None
m54284U_191212_053548/75631304/ccs	PacBio_Hippocampus_Rep1	mm10_ERCC_SIRV	chr3	144570733	144597674	+	5	1201	9914	25797	ENSMUSG00000037072.15	ENSMUST00000082437.9	Selenof	Selenof-201	Known	Known	None	0.20000000298023224	None	None	None	None
m54284U_191109_043049/62917186/ccs	PacBio_Cortex_Rep2	mm10_ERCC_SIRV	chr14	32159964	32179249	+	10	3360	40732	105601	ENSMUSG00000056234.15	ENSMUST00000163336.7	Ncoa4	Ncoa4-202	Known	Known	None	0.15000000596046448	None	None	None	None
m54284U_191109_043049/167838285/ccs	PacBio_Cortex_Rep2	mm10_ERCC_SIRV	chr9	59656585	59679371	+	11	2211	27956	73205	ENSMUSG00000032294.17	ENSMUST00000034834.15	Pkm	Pkm-201	Known	Known	None	0.0	None	None	None	None
m54284U_191107_221739/69862851/ccs	PacBio_Cortex_Rep1	mm10_ERCC_SIRV	chr5	108549994	108518560	-	4	2153	14970	38907	ENSMUSG00000033615.9	ENSMUST00000046892.9	Cplx1	Cplx1-201	Known	Known	None	0.10000000149011612	None	None	None	None
m54284U_191109_043049/114558253/ccs	PacBio_Cortex_Rep2	mm10_ERCC_SIRV	chr7	84409886	84308764	-	7	1117	22351	375691	ENSMUSG00000015709.9	ENCODEMT000375691	Arnt2	ENCODEMT000375691	Known	NIC	None	0.5	None	None	None	None
m54284U_191109_043049/144900629/ccs	PacBio_Cortex_Rep2	mm10_ERCC_SIRV	chr1	150392875	150408885	+	11	1362	2447	375627	ENSMUSG00000006005.18	ENCODEMT000375627	Tpr	ENCODEMT000375627	Known	ISM	Prefix	0.550000011920929	None	None	None	None
m54284U_191107_221739/158467307/ccs	PacBio_Cortex_Rep1	mm10_ERCC_SIRV	chr17	70522064	70816723	+	10	3321	48057	375284	ENSMUSG00000003279.17	ENCODEMT000375284	Dlgap1	ENCODEMT000375284	Known	ISM	Both	0.6499999761581421	None	None	None	None
m54284U_191109_043049/33161295/ccs	PacBio_Cortex_Rep2	mm10_ERCC_SIRV	chr11	70015395	70010188	-	20	2150	33434	87826	ENSMUSG00000018574.14	ENSMUST00000102574.9	Acadvl	Acadvl-202	Known	Known	None	0.15000000596046448	None	None	None	None
m54284U_191109_043049/29099523/ccs	PacBio_Cortex_Rep2	mm10_ERCC_SIRV	chr14	32159965	32179323	+	10	3433	40732	105601	ENSMUSG00000056234.15	ENSMUST00000163336.7	Ncoa4	Ncoa4-202	Known	Known	None	0.4000000059604645	None	None	None	None
m54284U_191109_043049/37095727/ccs	PacBio_Cortex_Rep2	mm10_ERCC_SIRV	chr2	32451449	32414488	-	10	3284	4224	10945	ENSMUSG00000026819.15	ENSMUST00000113310.8	Slc25a25	Slc25a25-205	Known	Known	None	0.25	None	None	None	None
m54284U_191212_053548/117768593/ccs	PacBio_Hippocampus_Rep1	mm10_ERCC_SIRV	chr6	122874562	122888934	+	8	2381	18657	48999	ENSMUSG00000030327.8	ENSMUST00000032477.5	Necap1	Necap1-201	Known	Known	None	0.3499999940395355	None	None	None	None
m54284U_191213_120042/35522131/ccs	PacBio_Hippocampus_Rep2	mm10_ERCC_SIRV	chr15	98763013	98737627	-	5	3375	44229	114080	ENSMUSG00000051853.10	ENSMUST00000053183.11	Arf3	Arf3-201	Known	Known	None	0.10000000149011612	None	None	None	None
m54284U_191212_053548/174587911/ccs	PacBio_Hippocampus_Rep1	mm10_ERCC_SIRV	chr14	32159965	32179249	+	10	3359	40732	105601	ENSMUSG00000056234.15	ENSMUST00000163336.7	Ncoa4	Ncoa4-202	Known	Known	None	0.15000000596046448	None	None	None	None
m54284U_191107_221739/176619917/ccs	PacBio_Cortex_Rep1	mm10_ERCC_SIRV	chr7	84410020	84308768	-	6	2965	22351	375695	ENSMUSG00000015709.9	ENCODEMT000375695	Arnt2	ENCODEMT000375695	Known	ISM	Prefix	0.6000000238418579	None	None	None	None
m54284U_191109_043049/172165747/ccs	PacBio_Cortex_Rep2	mm10_ERCC_SIRV	chr9	59656585	59679364	+	11	2204	27956	73206	ENSMUSG00000032294.17	ENSMUST00000163694.3	Pkm	Pkm-202	Known	Known	None	0.15000000596046448	None	None	None	None
m54284U_191107_221739/69928017/ccs	PacBio_Cortex_Rep1	mm10_ERCC_SIRV	chr5	108549944	108518560	-	4	2103	14970	38907	ENSMUSG00000033615.9	ENSMUST00000046892.9	Cplx1	Cplx1-201	Known	Known	None	0.10000000149011612	None	None	None	None
m54284U_191213_120042/35717800/ccs	PacBio_Hippocampus_Rep2	mm10_ERCC_SIRV	chr15	98740115	98737627	-	1	2489	44229	375194	ENSMUSG00000051853.10	ENCODEMT000375194	Arf3	ENCODEMT000375194	Known	Genomic	None	0.10000000149011612	None	None	None	None
m54284U_191213_120042/169476919/ccs	PacBio_Hippocampus_Rep2	mm10_ERCC_SIRV	chr3	144570734	144597658	+	5	1184	9914	25797	ENSMUSG00000037072.15	ENSMUST00000082437.9	Selenof	Selenof-201	Known	Known	None	0.4000000059604645	None	None	None	None
m54284U_191212_053548/6949641/ccs	PacBio_Hippocampus_Rep1	mm10_ERCC_SIRV	chr1	150392835	150410021	+	13	1568	2447	375696	ENSMUSG00000006005.18	ENCODEMT000375696	Tpr	ENCODEMT000375696	Known	NIC	None	0.75	None	None	None	None
m54284U_191109_043049/38865473/ccs	PacBio_Cortex_Rep2	mm10_ERCC_SIRV	chr2	32451405	32414488	-	10	3240	4224	10945	ENSMUSG00000026819.15	ENSMUST00000113310.8	Slc25a25	Slc25a25-205	Known	Known	None	0.25	None	None	None	None
m54284U_191109_043049/41748285/ccs	PacBio_Cortex_Rep2	mm10_ERCC_SIRV	chr11	70015424	70010188	-	20	2179	33434	87826	ENSMUSG00000018574.14	ENSMUST00000102574.9	Acadvl	Acadvl-202	Known	Known	None	0.15000000596046448	None	None	None	None
m54284U_191107_221739/20186450/ccs	PacBio_Cortex_Rep1	mm10_ERCC_SIRV	chr14	32159967	32179252	+	10	3360	40732	105601	ENSMUSG00000056234.15	ENSMUST00000163336.7	Ncoa4	Ncoa4-202	Known	Known	None	0.10000000149011612	None	None	None	None
m54284U_191212_053548/118557403/ccs	PacBio_Hippocampus_Rep1	mm10_ERCC_SIRV	chr6	122874562	122888934	+	8	2381	18657	48999	ENSMUSG00000030327.8	ENSMUST00000032477.5	Necap1	Necap1-201	Known	Known	None	0.3499999940395355	None	None	None	None
m54284U_191107_221739/160827263/ccs	PacBio_Cortex_Rep1	mm10_ERCC_SIRV	chr17	70522109	70819724	+	11	3648	48057	125574	ENSMUSG00000003279.17	ENSMUST00000140728.7	Dlgap1	Dlgap1-209	Known	Known	None	0.8999999761581421	None	None	None	None
m54284U_191107_221739/35652509/ccs	PacBio_Cortex_Rep1	mm10_ERCC_SIRV	chr14	32159967	32179247	+	10	3355	40732	105601	ENSMUSG00000056234.15	ENSMUST00000163336.7	Ncoa4	Ncoa4-202	Known	Known	None	0.15000000596046448	None	None	None	None
m54284U_191212_053548/110233692/ccs	PacBio_Hippocampus_Rep1	mm10_ERCC_SIRV	chr1	150392876	150416403	+	19	2667	2447	375623	ENSMUSG00000006005.18	ENCODEMT000375623	Tpr	ENCODEMT000375623	Known	ISM	Prefix	0.25	None	None	None	None
m54284U_191213_120042/36373559/ccs	PacBio_Hippocampus_Rep2	mm10_ERCC_SIRV	chr15	98763016	98737627	-	5	3378	44229	114080	ENSMUSG00000051853.10	ENSMUST00000053183.11	Arf3	Arf3-201	Known	Known	None	0.10000000149011612	None	None	None	None
m54284U_191109_043049/87492287/ccs	PacBio_Cortex_Rep2	mm10_ERCC_SIRV	chr7	84372509	84308768	-	7	1163	22351	375697	ENSMUSG00000015709.9	ENCODEMT000375697	Arnt2	ENCODEMT000375697	Known	NIC	None	0.6000000238418579	None	None	None	None
m54284U_191109_043049/39257228/ccs	PacBio_Cortex_Rep2	mm10_ERCC_SIRV	chr2	32451425	32414488	-	10	3260	4224	10945	ENSMUSG00000026819.15	ENSMUST00000113310.8	Slc25a25	Slc25a25-205	Known	Known	None	0.25	None	None	None	None
m54284U_191107_221739/69992786/ccs	PacBio_Cortex_Rep1	mm10_ERCC_SIRV	chr5	108549985	108518560	-	4	2144	14970	38907	ENSMUSG00000033615.9	ENSMUST00000046892.9	Cplx1	Cplx1-201	Known	Known	None	0.10000000149011612	None	None	None	None
m54284U_191107_221739/55838484/ccs	PacBio_Cortex_Rep1	mm10_ERCC_SIRV	chr14	32159967	32179249	+	10	3357	40732	105601	ENSMUSG00000056234.15	ENSMUST00000163336.7	Ncoa4	Ncoa4-202	Known	Known	None	0.15000000596046448	None	None	None	None
m54284U_191107_221739/48891954/ccs	PacBio_Cortex_Rep1	mm10_ERCC_SIRV	chr3	144570735	144597665	+	5	1190	9914	25797	ENSMUSG00000037072.15	ENSMUST00000082437.9	Selenof	Selenof-201	Known	Known	None	0.25	None	None	None	None
m54284U_191107_221739/160892213/ccs	PacBio_Cortex_Rep1	mm10_ERCC_SIRV	chr17	70522109	70819785	+	11	3709	48057	125574	ENSMUSG00000003279.17	ENSMUST00000140728.7	Dlgap1	Dlgap1-209	Known	Known	None	0.8999999761581421	None	None	None	None
m54284U_191212_053548/119734930/ccs	PacBio_Hippocampus_Rep1	mm10_ERCC_SIRV	chr6	122874562	122888942	+	8	2389	18657	48999	ENSMUSG00000030327.8	ENSMUST00000032477.5	Necap1	Necap1-201	Known	Known	None	0.15000000596046448	None	None	None	None
m54284U_191213_120042/36570959/ccs	PacBio_Hippocampus_Rep2	mm10_ERCC_SIRV	chr15	98763016	98737627	-	6	2709	44229	375698	ENSMUSG00000051853.10	ENCODEMT000375698	Arf3	ENCODEMT000375698	Known	NNC	None	0.10000000149011612	None	None	None	None
m54284U_191109_043049/177013602/ccs	PacBio_Cortex_Rep2	mm10_ERCC_SIRV	chr9	59656585	59679365	+	11	2205	27956	73206	ENSMUSG00000032294.17	ENSMUST00000163694.3	Pkm	Pkm-202	Known	Known	None	0.15000000596046448	None	None	None	None
m54284U_191109_043049/42076568/ccs	PacBio_Cortex_Rep2	mm10_ERCC_SIRV	chr11	70015422	70010188	-	20	2177	33434	87826	ENSMUSG00000018574.14	ENSMUST00000102574.9	Acadvl	Acadvl-202	Known	Known	None	0.15000000596046448	None	None	None	None
m54284U_191107_221739/83954148/ccs	PacBio_Cortex_Rep1	mm10_ERCC_SIRV	chr14	32159967	32179249	+	10	3357	40732	105601	ENSMUSG00000056234.15	ENSMUST00000163336.7	Ncoa4	Ncoa4-202	Known	Known	None	0.15000000596046448	None	None	None	None
m54284U_191109_043049/40961519/ccs	PacBio_Cortex_Rep2	mm10_ERCC_SIRV	chr2	32451444	32414488	-	11	3315	4224	10944	ENSMUSG00000026819.15	ENSMUST00000028160.14	Slc25a25	Slc25a25-201	Known	Known	None	0.25	None	None	None	None
m54284U_191213_120042/36897865/ccs	PacBio_Hippocampus_Rep2	mm10_ERCC_SIRV	chr15	98740052	98737627	-	1	2426	44229	375194	ENSMUSG00000051853.10	ENCODEMT000375194	Arf3	ENCODEMT000375194	Known	Genomic	None	0.10000000149011612	None	None	None	None
m54284U_191213_120042/47448763/ccs	PacBio_Hippocampus_Rep2	mm10_ERCC_SIRV	chr1	150392835	150408789	+	11	1329	2447	375699	ENSMUSG00000006005.18	ENCODEMT000375699	Tpr	ENCODEMT000375699	Known	NIC	None	0.6000000238418579	None	None	None	None
m54284U_191212_053548/119932958/ccs	PacBio_Hippocampus_Rep1	mm10_ERCC_SIRV	chr6	122874562	122888942	+	8	2389	18657	48999	ENSMUSG00000030327.8	ENSMUST00000032477.5	Necap1	Necap1-201	Known	Known	None	0.15000000596046448	None	None	None	None
m54284U_191107_221739/60164373/ccs	PacBio_Cortex_Rep1	mm10_ERCC_SIRV	chr3	144570735	144597674	+	5	1199	9914	25797	ENSMUSG00000037072.15	ENSMUST00000082437.9	Selenof	Selenof-201	Known	Known	None	0.20000000298023224	None	None	None	None
m54284U_191109_043049/55050759/ccs	PacBio_Cortex_Rep2	mm10_ERCC_SIRV	chr11	70015395	70010188	-	20	2150	33434	87826	ENSMUSG00000018574.14	ENSMUST00000102574.9	Acadvl	Acadvl-202	Known	Known	None	0.15000000596046448	None	None	None	None
m54284U_191107_221739/98894010/ccs	PacBio_Cortex_Rep1	mm10_ERCC_SIRV	chr14	32159967	32179249	+	10	3357	40732	105601	ENSMUSG00000056234.15	ENSMUST00000163336.7	Ncoa4	Ncoa4-202	Known	Known	None	0.15000000596046448	None	None	None	None
m54284U_191212_053548/138937465/ccs	PacBio_Hippocampus_Rep1	mm10_ERCC_SIRV	chr7	84409878	84308768	-	7	1105	22351	375691	ENSMUSG00000015709.9	ENCODEMT000375691	Arnt2	ENCODEMT000375691	Known	NIC	None	0.6000000238418579	None	None	None	None
m54284U_191107_221739/70058132/ccs	PacBio_Cortex_Rep1	mm10_ERCC_SIRV	chr5	108549959	108518560	-	4	2118	14970	38907	ENSMUSG00000033615.9	ENSMUST00000046892.9	Cplx1	Cplx1-201	Known	Known	None	0.10000000149011612	None	None	None	None
m54284U_191107_221739/163512861/ccs	PacBio_Cortex_Rep1	mm10_ERCC_SIRV	chr17	70522109	70819785	+	11	3709	48057	125574	ENSMUSG00000003279.17	ENSMUST00000140728.7	Dlgap1	Dlgap1-209	Known	Known	None	0.8999999761581421	None	None	None	None
m54284U_191109_043049/178258121/ccs	PacBio_Cortex_Rep2	mm10_ERCC_SIRV	chr9	59656585	59679369	+	11	2209	27956	73206	ENSMUSG00000032294.17	ENSMUST00000163694.3	Pkm	Pkm-202	Known	Known	None	0.05000000074505806	None	None	None	None
m54284U_191109_043049/41224208/ccs	PacBio_Cortex_Rep2	mm10_ERCC_SIRV	chr2	32431165	32414488	-	10	3538	4224	10946	ENSMUSG00000026819.15	ENSMUST00000113308.7	Slc25a25	Slc25a25-204	Known	Known	None	0.25	None	None	None	None
m54284U_191213_120042/108658786/ccs	PacBio_Hippocampus_Rep2	mm10_ERCC_SIRV	chr1	150392840	150429575	+	32	4633	2447	375693	ENSMUSG00000006005.18	ENCODEMT000375693	Tpr	ENCODEMT000375693	Known	ISM	Prefix	0.44999998807907104	None	None	None	None
m54284U_191107_221739/112985984/ccs	PacBio_Cortex_Rep1	mm10_ERCC_SIRV	chr14	32159967	32179249	+	10	3357	40732	105601	ENSMUSG00000056234.15	ENSMUST00000163336.7	Ncoa4	Ncoa4-202	Known	Known	None	0.15000000596046448	None	None	None	None
m54284U_191212_053548/121962613/ccs	PacBio_Hippocampus_Rep1	mm10_ERCC_SIRV	chr6	122874562	122888934	+	8	2381	18657	48999	ENSMUSG00000030327.8	ENSMUST00000032477.5	Necap1	Necap1-201	Known	Known	None	0.3499999940395355	None	None	None	None
m54284U_191213_120042/37225111/ccs	PacBio_Hippocampus_Rep2	mm10_ERCC_SIRV	chr15	98763008	98737627	-	5	3370	44229	114080	ENSMUSG00000051853.10	ENSMUST00000053183.11	Arf3	Arf3-201	Known	Known	None	0.10000000149011612	None	None	None	None
m54284U_191212_053548/145557122/ccs	PacBio_Hippocampus_Rep1	mm10_ERCC_SIRV	chr7	84409902	84308768	-	7	1069	22351	57985	ENSMUSG00000015709.9	ENSMUST00000208204.1	Arnt2	Arnt2-206	Known	Known	None	0.6000000238418579	None	None	None	None
m54284U_191107_221739/115279409/ccs	PacBio_Cortex_Rep1	mm10_ERCC_SIRV	chr14	32159967	32179251	+	10	3359	40732	105601	ENSMUSG00000056234.15	ENSMUST00000163336.7	Ncoa4	Ncoa4-202	Known	Known	None	0.10000000149011612	None	None	None	None
m54284U_191107_221739/72484267/ccs	PacBio_Cortex_Rep1	mm10_ERCC_SIRV	chr3	144570735	144597675	+	5	1200	9914	25797	ENSMUSG00000037072.15	ENSMUST00000082437.9	Selenof	Selenof-201	Known	Known	None	0.15000000596046448	None	None	None	None
m54284U_191109_043049/65471810/ccs	PacBio_Cortex_Rep2	mm10_ERCC_SIRV	chr11	70015395	70010188	-	20	2150	33434	87826	ENSMUSG00000018574.14	ENSMUST00000102574.9	Acadvl	Acadvl-202	Known	Known	None	0.15000000596046448	None	None	None	None
m54284U_191109_043049/41419026/ccs	PacBio_Cortex_Rep2	mm10_ERCC_SIRV	chr2	32451433	32414488	-	11	3304	4224	10944	ENSMUSG00000026819.15	ENSMUST00000028160.14	Slc25a25	Slc25a25-201	Known	Known	None	0.25	None	None	None	None
m54284U_191213_120042/141230372/ccs	PacBio_Hippocampus_Rep2	mm10_ERCC_SIRV	chr1	150392876	150416409	+	19	2673	2447	375623	ENSMUSG00000006005.18	ENCODEMT000375623	Tpr	ENCODEMT000375623	Known	ISM	Prefix	0.25	None	None	None	None
m54284U_191213_120042/38274111/ccs	PacBio_Hippocampus_Rep2	mm10_ERCC_SIRV	chr15	98740383	98737627	-	1	2757	44229	375194	ENSMUSG00000051853.10	ENCODEMT000375194	Arf3	ENCODEMT000375194	Known	Genomic	None	0.10000000149011612	None	None	None	None
m54284U_191107_221739/165087975/ccs	PacBio_Cortex_Rep1	mm10_ERCC_SIRV	chr17	70522109	70819721	+	11	3645	48057	125574	ENSMUSG00000003279.17	ENSMUST00000140728.7	Dlgap1	Dlgap1-209	Known	Known	None	0.8500000238418579	None	None	None	None
m54284U_191107_221739/70059837/ccs	PacBio_Cortex_Rep1	mm10_ERCC_SIRV	chr5	108549992	108518560	-	4	2151	14970	38907	ENSMUSG00000033615.9	ENSMUST00000046892.9	Cplx1	Cplx1-201	Known	Known	None	0.10000000149011612	None	None	None	None
m54284U_191109_043049/179833091/ccs	PacBio_Cortex_Rep2	mm10_ERCC_SIRV	chr9	59656585	59679370	+	11	2210	27956	73206	ENSMUSG00000032294.17	ENSMUST00000163694.3	Pkm	Pkm-202	Known	Known	None	0.0	None	None	None	None
m54284U_191107_221739/136970513/ccs	PacBio_Cortex_Rep1	mm10_ERCC_SIRV	chr14	32159967	32179247	+	10	3355	40732	105601	ENSMUSG00000056234.15	ENSMUST00000163336.7	Ncoa4	Ncoa4-202	Known	Known	None	0.15000000596046448	None	None	None	None
m54284U_191212_053548/123734715/ccs	PacBio_Hippocampus_Rep1	mm10_ERCC_SIRV	chr6	122874562	122888942	+	8	2389	18657	48999	ENSMUSG00000030327.8	ENSMUST00000032477.5	Necap1	Necap1-201	Known	Known	None	0.15000000596046448	None	None	None	None
m54284U_191212_053548/100926928/ccs	PacBio_Hippocampus_Rep1	mm10_ERCC_SIRV	chr7	84318842	84316940	-	1	1903	22351	375700	ENSMUSG00000015709.9	ENCODEMT000375700	Arnt2	ENCODEMT000375700	Known	Genomic	None	0.800000011920929	None	None	None	None
m54284U_191109_043049/42206614/ccs	PacBio_Cortex_Rep2	mm10_ERCC_SIRV	chr2	32431126	32414488	-	11	3535	4224	10943	ENSMUSG00000026819.15	ENSMUST00000052119.13	Slc25a25	Slc25a25-202	Known	Known	None	0.25	None	None	None	None
m54284U_191213_120042/174262393/ccs	PacBio_Hippocampus_Rep2	mm10_ERCC_SIRV	chr1	150392875	150408885	+	11	1362	2447	375627	ENSMUSG00000006005.18	ENCODEMT000375627	Tpr	ENCODEMT000375627	Known	ISM	Prefix	0.550000011920929	None	None	None	None
m54284U_191107_221739/171182542/ccs	PacBio_Cortex_Rep1	mm10_ERCC_SIRV	chr14	32159967	32179245	+	10	3353	40732	105601	ENSMUSG00000056234.15	ENSMUST00000163336.7	Ncoa4	Ncoa4-202	Known	Known	None	0.20000000298023224	None	None	None	None
m54284U_191109_043049/71893028/ccs	PacBio_Cortex_Rep2	mm10_ERCC_SIRV	chr11	70015375	70010188	-	20	2130	33434	87826	ENSMUSG00000018574.14	ENSMUST00000102574.9	Acadvl	Acadvl-202	Known	Known	None	0.15000000596046448	None	None	None	None
m54284U_191109_043049/20186288/ccs	PacBio_Cortex_Rep2	mm10_ERCC_SIRV	chr7	84319353	84316942	-	1	2412	22351	375700	ENSMUSG00000015709.9	ENCODEMT000375700	Arnt2	ENCODEMT000375700	Known	Genomic	None	0.75	None	None	None	None
m54284U_191107_221739/76220197/ccs	PacBio_Cortex_Rep1	mm10_ERCC_SIRV	chr3	144570735	144597668	+	5	1193	9914	25797	ENSMUSG00000037072.15	ENSMUST00000082437.9	Selenof	Selenof-201	Known	Known	None	0.25	None	None	None	None
m54284U_191213_120042/38537553/ccs	PacBio_Hippocampus_Rep2	mm10_ERCC_SIRV	chr15	98763106	98737627	-	5	3468	44229	114080	ENSMUSG00000051853.10	ENSMUST00000053183.11	Arf3	Arf3-201	Known	Known	None	0.10000000149011612	None	None	None	None
m54284U_191107_221739/165348612/ccs	PacBio_Cortex_Rep1	mm10_ERCC_SIRV	chr17	70522109	70819724	+	11	3648	48057	125574	ENSMUSG00000003279.17	ENSMUST00000140728.7	Dlgap1	Dlgap1-209	Known	Known	None	0.8999999761581421	None	None	None	None
m54284U_191212_053548/123797821/ccs	PacBio_Hippocampus_Rep1	mm10_ERCC_SIRV	chr6	122874562	122888934	+	8	2381	18657	48999	ENSMUSG00000030327.8	ENSMUST00000032477.5	Necap1	Necap1-201	Known	Known	None	0.3499999940395355	None	None	None	None
m54284U_191107_221739/70060269/ccs	PacBio_Cortex_Rep1	mm10_ERCC_SIRV	chr5	108549973	108518560	-	4	2132	14970	38907	ENSMUSG00000033615.9	ENSMUST00000046892.9	Cplx1	Cplx1-201	Known	Known	None	0.10000000149011612	None	None	None	None
m54284U_191212_053548/4458934/ccs	PacBio_Hippocampus_Rep1	mm10_ERCC_SIRV	chr9	59656572	59679377	+	11	2204	27956	352062	ENSMUSG00000032294.17	ENCODEMT000352062	Pkm	ENCODEMT000352062	Known	NNC	None	0.05000000074505806	None	None	None	None
m54284U_191213_120042/38865700/ccs	PacBio_Hippocampus_Rep2	mm10_ERCC_SIRV	chr15	98739843	98737627	-	1	2217	44229	375194	ENSMUSG00000051853.10	ENCODEMT000375194	Arf3	ENCODEMT000375194	Known	Genomic	None	0.10000000149011612	None	None	None	None
m54284U_191107_221739/172952171/ccs	PacBio_Cortex_Rep1	mm10_ERCC_SIRV	chr14	32159967	32179244	+	10	3365	40732	105601	ENSMUSG00000056234.15	ENSMUST00000163336.7	Ncoa4	Ncoa4-202	Known	Known	None	0.20000000298023224	None	None	None	None
m54284U_191109_043049/43780421/ccs	PacBio_Cortex_Rep2	mm10_ERCC_SIRV	chr2	32451469	32414488	-	10	3304	4224	10945	ENSMUSG00000026819.15	ENSMUST00000113310.8	Slc25a25	Slc25a25-205	Known	Known	None	0.25	None	None	None	None
m54284U_191213_120042/39060710/ccs	PacBio_Hippocampus_Rep2	mm10_ERCC_SIRV	chr15	98738964	98737627	-	1	1338	44229	375194	ENSMUSG00000051853.10	ENCODEMT000375194	Arf3	ENCODEMT000375194	Known	Genomic	None	0.10000000149011612	None	None	None	None
m54284U_191213_120042/83428093/ccs	PacBio_Hippocampus_Rep2	mm10_ERCC_SIRV	chr1	150392876	150408866	+	11	1342	2447	375627	ENSMUSG00000006005.18	ENCODEMT000375627	Tpr	ENCODEMT000375627	Known	ISM	Prefix	0.44999998807907104	None	None	None	None
m54284U_191109_043049/95618025/ccs	PacBio_Cortex_Rep2	mm10_ERCC_SIRV	chr11	70015397	70010188	-	20	2152	33434	87826	ENSMUSG00000018574.14	ENSMUST00000102574.9	Acadvl	Acadvl-202	Known	Known	None	0.15000000596046448	None	None	None	None
m54284U_191212_053548/53675784/ccs	PacBio_Hippocampus_Rep1	mm10_ERCC_SIRV	chr7	84329605	84325631	-	1	3975	22351	375701	ENSMUSG00000015709.9	ENCODEMT000375701	Arnt2	ENCODEMT000375701	Known	Genomic	None	0.75	None	None	None	None
m54284U_191109_043049/2818093/ccs	PacBio_Cortex_Rep2	mm10_ERCC_SIRV	chr14	32159967	32179247	+	10	3355	40732	105601	ENSMUSG00000056234.15	ENSMUST00000163336.7	Ncoa4	Ncoa4-202	Known	Known	None	0.15000000596046448	None	None	None	None
m54284U_191212_053548/124454066/ccs	PacBio_Hippocampus_Rep1	mm10_ERCC_SIRV	chr6	122874562	122888934	+	8	2381	18657	48999	ENSMUSG00000030327.8	ENSMUST00000032477.5	Necap1	Necap1-201	Known	Known	None	0.3499999940395355	None	None	None	None
m54284U_191107_221739/171180764/ccs	PacBio_Cortex_Rep1	mm10_ERCC_SIRV	chr3	144570735	144597673	+	5	1198	9914	25797	ENSMUSG00000037072.15	ENSMUST00000082437.9	Selenof	Selenof-201	Known	Known	None	0.20000000298023224	None	None	None	None
m54284U_191109_043049/43910907/ccs	PacBio_Cortex_Rep2	mm10_ERCC_SIRV	chr2	32431188	32414488	-	11	3597	4224	10943	ENSMUSG00000026819.15	ENSMUST00000052119.13	Slc25a25	Slc25a25-202	Known	Known	None	0.25	None	None	None	None
m54284U_191107_221739/176357992/ccs	PacBio_Cortex_Rep1	mm10_ERCC_SIRV	chr17	70522109	70819724	+	11	3654	48057	375088	ENSMUSG00000003279.17	ENCODEMT000375088	Dlgap1	ENCODEMT000375088	Known	NIC	None	0.8999999761581421	None	None	None	None
m54284U_191109_043049/7800646/ccs	PacBio_Cortex_Rep2	mm10_ERCC_SIRV	chr14	32159967	32179252	+	10	3360	40732	105601	ENSMUSG00000056234.15	ENSMUST00000163336.7	Ncoa4	Ncoa4-202	Known	Known	None	0.10000000149011612	None	None	None	None
m54284U_191109_043049/60361086/ccs	PacBio_Cortex_Rep2	mm10_ERCC_SIRV	chr1	150392879	150414790	+	18	2371	2447	375624	ENSMUSG00000006005.18	ENCODEMT000375624	Tpr	ENCODEMT000375624	Known	ISM	Prefix	0.75	None	None	None	None
m54284U_191212_053548/8653368/ccs	PacBio_Hippocampus_Rep1	mm10_ERCC_SIRV	chr9	59656585	59679371	+	11	2211	27956	73206	ENSMUSG00000032294.17	ENSMUST00000163694.3	Pkm	Pkm-202	Known	Known	None	0.0	None	None	None	None
m54284U_191107_221739/70189317/ccs	PacBio_Cortex_Rep1	mm10_ERCC_SIRV	chr5	108549985	108518560	-	4	2144	14970	38907	ENSMUSG00000033615.9	ENSMUST00000046892.9	Cplx1	Cplx1-201	Known	Known	None	0.10000000149011612	None	None	None	None
m54284U_191109_043049/174852109/ccs	PacBio_Cortex_Rep2	mm10_ERCC_SIRV	chr7	84328427	84325632	-	1	2796	22351	375701	ENSMUSG00000015709.9	ENCODEMT000375701	Arnt2	ENCODEMT000375701	Known	Genomic	None	0.75	None	None	None	None
m54284U_191213_120042/39125639/ccs	PacBio_Hippocampus_Rep2	mm10_ERCC_SIRV	chr15	98763182	98737627	-	5	3544	44229	114080	ENSMUSG00000051853.10	ENSMUST00000053183.11	Arf3	Arf3-201	Known	Known	None	0.10000000149011612	None	None	None	None
m54284U_191107_221739/70190146/ccs	PacBio_Cortex_Rep1	mm10_ERCC_SIRV	chr5	108520049	108518561	-	1	1490	14970	373804	ENSMUSG00000033615.9	ENCODEMT000373804	Cplx1	ENCODEMT000373804	Known	Genomic	None	0.10000000149011612	None	None	None	None
m54284U_191109_043049/45878052/ccs	PacBio_Cortex_Rep2	mm10_ERCC_SIRV	chr14	32159967	32179252	+	10	3360	40732	105601	ENSMUSG00000056234.15	ENSMUST00000163336.7	Ncoa4	Ncoa4-202	Known	Known	None	0.10000000149011612	None	None	None	None
m54284U_191109_043049/98238982/ccs	PacBio_Cortex_Rep2	mm10_ERCC_SIRV	chr11	70015397	70010188	-	20	2152	33434	87826	ENSMUSG00000018574.14	ENSMUST00000102574.9	Acadvl	Acadvl-202	Known	Known	None	0.15000000596046448	None	None	None	None
m54284U_191109_043049/44173794/ccs	PacBio_Cortex_Rep2	mm10_ERCC_SIRV	chr2	32431131	32414489	-	10	3035	4224	375593	ENSMUSG00000026819.15	ENCODEMT000375593	Slc25a25	ENCODEMT000375593	Known	NIC	None	0.25	None	None	None	None
m54284U_191212_053548/124780812/ccs	PacBio_Hippocampus_Rep1	mm10_ERCC_SIRV	chr6	122874562	122888942	+	8	2389	18657	48999	ENSMUSG00000030327.8	ENSMUST00000032477.5	Necap1	Necap1-201	Known	Known	None	0.15000000596046448	None	None	None	None
m54284U_191109_043049/163252142/ccs	PacBio_Cortex_Rep2	mm10_ERCC_SIRV	chr1	150392879	150410177	+	13	1562	2447	375626	ENSMUSG00000006005.18	ENCODEMT000375626	Tpr	ENCODEMT000375626	Known	ISM	Prefix	0.75	None	None	None	None
m54284U_191107_221739/179767810/ccs	PacBio_Cortex_Rep1	mm10_ERCC_SIRV	chr17	70522109	70819785	+	11	3709	48057	125574	ENSMUSG00000003279.17	ENSMUST00000140728.7	Dlgap1	Dlgap1-209	Known	Known	None	0.8999999761581421	None	None	None	None
m54284U_191109_043049/123994382/ccs	PacBio_Cortex_Rep2	mm10_ERCC_SIRV	chr14	32159967	32179249	+	10	3357	40732	105601	ENSMUSG00000056234.15	ENSMUST00000163336.7	Ncoa4	Ncoa4-202	Known	Known	None	0.15000000596046448	None	None	None	None
m54284U_191109_043049/23398911/ccs	PacBio_Cortex_Rep2	mm10_ERCC_SIRV	chr3	144570735	144597634	+	5	1159	9914	25797	ENSMUSG00000037072.15	ENSMUST00000082437.9	Selenof	Selenof-201	Known	Known	None	0.699999988079071	None	None	None	None
m54284U_191107_221739/75499164/ccs	PacBio_Cortex_Rep1	mm10_ERCC_SIRV	chr7	84353512	84351080	-	1	2433	22351	375702	ENSMUSG00000015709.9	ENCODEMT000375702	Arnt2	ENCODEMT000375702	Known	Genomic	None	0.20000000298023224	None	None	None	None
m54284U_191109_043049/44697475/ccs	PacBio_Cortex_Rep2	mm10_ERCC_SIRV	chr2	32451437	32414488	-	10	3272	4224	10945	ENSMUSG00000026819.15	ENSMUST00000113310.8	Slc25a25	Slc25a25-205	Known	Known	None	0.25	None	None	None	None
m54284U_191212_053548/14026088/ccs	PacBio_Hippocampus_Rep1	mm10_ERCC_SIRV	chr9	59656585	59679369	+	11	2209	27956	73206	ENSMUSG00000032294.17	ENSMUST00000163694.3	Pkm	Pkm-202	Known	Known	None	0.05000000074505806	None	None	None	None
m54284U_191212_053548/41814044/ccs	PacBio_Hippocampus_Rep1	mm10_ERCC_SIRV	chr1	150392879	150416403	+	19	2664	2447	375623	ENSMUSG00000006005.18	ENCODEMT000375623	Tpr	ENCODEMT000375623	Known	ISM	Prefix	0.25	None	None	None	None
m54284U_191212_053548/125569444/ccs	PacBio_Hippocampus_Rep1	mm10_ERCC_SIRV	chr6	122874562	122888886	+	8	2333	18657	48999	ENSMUSG00000030327.8	ENSMUST00000032477.5	Necap1	Necap1-201	Known	Known	None	0.30000001192092896	None	None	None	None
m54284U_191212_053548/91816884/ccs	PacBio_Hippocampus_Rep1	mm10_ERCC_SIRV	chr1	150392838	150414680	+	18	2377	2447	375703	ENSMUSG00000006005.18	ENCODEMT000375703	Tpr	ENCODEMT000375703	Known	NNC	None	0.699999988079071	None	None	None	None
m54284U_191109_043049/130221112/ccs	PacBio_Cortex_Rep2	mm10_ERCC_SIRV	chr14	32159967	32179247	+	10	3355	40732	105601	ENSMUSG00000056234.15	ENSMUST00000163336.7	Ncoa4	Ncoa4-202	Known	Known	None	0.15000000596046448	None	None	None	None
m54284U_191213_120042/39256422/ccs	PacBio_Hippocampus_Rep2	mm10_ERCC_SIRV	chr15	98763000	98737627	-	5	3362	44229	114080	ENSMUSG00000051853.10	ENSMUST00000053183.11	Arf3	Arf3-201	Known	Known	None	0.10000000149011612	None	None	None	None
m54284U_191212_053548/9897717/ccs	PacBio_Hippocampus_Rep1	mm10_ERCC_SIRV	chr11	70015397	70010188	-	19	2232	33434	375602	ENSMUSG00000018574.14	ENCODEMT000375602	Acadvl	ENCODEMT000375602	Known	ISM	Suffix	0.15000000596046448	None	None	None	None
m54284U_191107_221739/70322176/ccs	PacBio_Cortex_Rep1	mm10_ERCC_SIRV	chr5	108549985	108518560	-	4	2144	14970	38907	ENSMUSG00000033615.9	ENSMUST00000046892.9	Cplx1	Cplx1-201	Known	Known	None	0.10000000149011612	None	None	None	None
m54284U_191109_043049/44959591/ccs	PacBio_Cortex_Rep2	mm10_ERCC_SIRV	chr2	32431125	32414488	-	11	3534	4224	10943	ENSMUSG00000026819.15	ENSMUST00000052119.13	Slc25a25	Slc25a25-202	Known	Known	None	0.25	None	None	None	None
m54284U_191213_120042/125044797/ccs	PacBio_Hippocampus_Rep2	mm10_ERCC_SIRV	chr7	84364552	84360402	-	1	4151	22351	375704	ENSMUSG00000015709.9	ENCODEMT000375704	Arnt2	ENCODEMT000375704	Known	Genomic	None	0.8999999761581421	None	None	None	None
m54284U_191109_043049/133367605/ccs	PacBio_Cortex_Rep2	mm10_ERCC_SIRV	chr14	32159967	32179244	+	10	3352	40732	105601	ENSMUSG00000056234.15	ENSMUST00000163336.7	Ncoa4	Ncoa4-202	Known	Known	None	0.20000000298023224	None	None	None	None
m54284U_191107_221739/179898358/ccs	PacBio_Cortex_Rep1	mm10_ERCC_SIRV	chr17	70522109	70819784	+	11	3708	48057	125574	ENSMUSG00000003279.17	ENSMUST00000140728.7	Dlgap1	Dlgap1-209	Known	Known	None	0.8999999761581421	None	None	None	None
m54284U_191212_053548/126551524/ccs	PacBio_Hippocampus_Rep1	mm10_ERCC_SIRV	chr6	122874562	122888942	+	8	2389	18657	48999	ENSMUSG00000030327.8	ENSMUST00000032477.5	Necap1	Necap1-201	Known	Known	None	0.15000000596046448	None	None	None	None
m54284U_191109_043049/174459042/ccs	PacBio_Cortex_Rep2	mm10_ERCC_SIRV	chr3	144570735	144597674	+	5	1199	9914	25797	ENSMUSG00000037072.15	ENSMUST00000082437.9	Selenof	Selenof-201	Known	Known	None	0.20000000298023224	None	None	None	None
m54284U_191212_053548/129697001/ccs	PacBio_Hippocampus_Rep1	mm10_ERCC_SIRV	chr1	150392879	150416403	+	19	2664	2447	375623	ENSMUSG00000006005.18	ENCODEMT000375623	Tpr	ENCODEMT000375623	Known	ISM	Prefix	0.25	None	None	None	None
m54284U_191212_053548/19333523/ccs	PacBio_Hippocampus_Rep1	mm10_ERCC_SIRV	chr9	59656585	59679370	+	11	2210	27956	73206	ENSMUSG00000032294.17	ENSMUST00000163694.3	Pkm	Pkm-202	Known	Known	None	0.0	None	None	None	None
m54284U_191109_043049/131926519/ccs	PacBio_Cortex_Rep2	mm10_ERCC_SIRV	chr7	84364550	84360403	-	1	4148	22351	375704	ENSMUSG00000015709.9	ENCODEMT000375704	Arnt2	ENCODEMT000375704	Known	Genomic	None	0.8999999761581421	None	None	None	None
m54284U_191109_043049/45156595/ccs	PacBio_Cortex_Rep2	mm10_ERCC_SIRV	chr2	32451466	32414488	-	10	3301	4224	10945	ENSMUSG00000026819.15	ENSMUST00000113310.8	Slc25a25	Slc25a25-205	Known	Known	None	0.25	None	None	None	None
m54284U_191109_043049/135465779/ccs	PacBio_Cortex_Rep2	mm10_ERCC_SIRV	chr14	32159967	32179249	+	10	3357	40732	105601	ENSMUSG00000056234.15	ENSMUST00000163336.7	Ncoa4	Ncoa4-202	Known	Known	None	0.15000000596046448	None	None	None	None
m54284U_191212_053548/11075731/ccs	PacBio_Hippocampus_Rep1	mm10_ERCC_SIRV	chr11	70015419	70010188	-	20	2174	33434	87826	ENSMUSG00000018574.14	ENSMUST00000102574.9	Acadvl	Acadvl-202	Known	Known	None	0.15000000596046448	None	None	None	None
m54284U_191213_120042/39585712/ccs	PacBio_Hippocampus_Rep2	mm10_ERCC_SIRV	chr15	98763108	98737627	-	5	3470	44229	114080	ENSMUSG00000051853.10	ENSMUST00000053183.11	Arf3	Arf3-201	Known	Known	None	0.10000000149011612	None	None	None	None
m54284U_191107_221739/70452849/ccs	PacBio_Cortex_Rep1	mm10_ERCC_SIRV	chr5	108549948	108518560	-	4	2107	14970	38907	ENSMUSG00000033615.9	ENSMUST00000046892.9	Cplx1	Cplx1-201	Known	Known	None	0.10000000149011612	None	None	None	None
m54284U_191212_053548/153749528/ccs	PacBio_Hippocampus_Rep1	mm10_ERCC_SIRV	chr1	150392879	150414793	+	18	2374	2447	375624	ENSMUSG00000006005.18	ENCODEMT000375624	Tpr	ENCODEMT000375624	Known	ISM	Prefix	0.75	None	None	None	None
m54284U_191212_053548/127468010/ccs	PacBio_Hippocampus_Rep1	mm10_ERCC_SIRV	chr6	122874568	122888942	+	7	2299	18657	371400	ENSMUSG00000030327.8	ENCODEMT000371400	Necap1	ENCODEMT000371400	Known	NIC	None	0.3499999940395355	None	None	None	None
m54284U_191109_043049/152174784/ccs	PacBio_Cortex_Rep2	mm10_ERCC_SIRV	chr14	32159967	32179247	+	10	3355	40732	105601	ENSMUSG00000056234.15	ENSMUST00000163336.7	Ncoa4	Ncoa4-202	Known	Known	None	0.15000000596046448	None	None	None	None
m54284U_191109_043049/47842095/ccs	PacBio_Cortex_Rep2	mm10_ERCC_SIRV	chr2	32451114	32414488	-	10	2949	4224	10945	ENSMUSG00000026819.15	ENSMUST00000113310.8	Slc25a25	Slc25a25-205	Known	Known	None	0.25	None	None	None	None
m54284U_191109_043049/1049426/ccs	PacBio_Cortex_Rep2	mm10_ERCC_SIRV	chr17	70522109	70819401	+	11	3325	48057	125574	ENSMUSG00000003279.17	ENSMUST00000140728.7	Dlgap1	Dlgap1-209	Known	Known	None	0.20000000298023224	None	None	None	None
m54284U_191212_053548/15272544/ccs	PacBio_Hippocampus_Rep1	mm10_ERCC_SIRV	chr7	84410009	84360403	-	2	1421	22351	375705	ENSMUSG00000015709.9	ENCODEMT000375705	Arnt2	ENCODEMT000375705	Known	ISM	Prefix	0.8999999761581421	None	None	None	None
m54284U_191212_053548/49744389/ccs	PacBio_Hippocampus_Rep1	mm10_ERCC_SIRV	chr3	144570735	144597667	+	5	1192	9914	25797	ENSMUSG00000037072.15	ENSMUST00000082437.9	Selenof	Selenof-201	Known	Known	None	0.25	None	None	None	None
m54284U_191212_053548/22414841/ccs	PacBio_Hippocampus_Rep1	mm10_ERCC_SIRV	chr9	59656585	59679370	+	11	2198	27956	73206	ENSMUSG00000032294.17	ENSMUST00000163694.3	Pkm	Pkm-202	Known	Known	None	0.0	None	None	None	None
m54284U_191109_043049/154798796/ccs	PacBio_Cortex_Rep2	mm10_ERCC_SIRV	chr14	32159967	32179249	+	10	3357	40732	105601	ENSMUSG00000056234.15	ENSMUST00000163336.7	Ncoa4	Ncoa4-202	Known	Known	None	0.15000000596046448	None	None	None	None
m54284U_191212_053548/15336715/ccs	PacBio_Hippocampus_Rep1	mm10_ERCC_SIRV	chr11	70015384	70010188	-	20	2139	33434	87826	ENSMUSG00000018574.14	ENSMUST00000102574.9	Acadvl	Acadvl-202	Known	Known	None	0.15000000596046448	None	None	None	None
m54284U_191107_221739/35061857/ccs	PacBio_Cortex_Rep1	mm10_ERCC_SIRV	chr1	150392879	150408866	+	11	1339	2447	375627	ENSMUSG00000006005.18	ENCODEMT000375627	Tpr	ENCODEMT000375627	Known	ISM	Prefix	0.44999998807907104	None	None	None	None
m54284U_191213_120042/39782239/ccs	PacBio_Hippocampus_Rep2	mm10_ERCC_SIRV	chr15	98763124	98737627	-	5	3486	44229	114080	ENSMUSG00000051853.10	ENSMUST00000053183.11	Arf3	Arf3-201	Known	Known	None	0.10000000149011612	None	None	None	None
m54284U_191109_043049/48365709/ccs	PacBio_Cortex_Rep2	mm10_ERCC_SIRV	chr2	32451422	32414488	-	11	3293	4224	10944	ENSMUSG00000026819.15	ENSMUST00000028160.14	Slc25a25	Slc25a25-201	Known	Known	None	0.25	None	None	None	None
m54284U_191212_053548/128517587/ccs	PacBio_Hippocampus_Rep1	mm10_ERCC_SIRV	chr6	122874562	122888942	+	8	2389	18657	48999	ENSMUSG00000030327.8	ENSMUST00000032477.5	Necap1	Necap1-201	Known	Known	None	0.15000000596046448	None	None	None	None
m54284U_191107_221739/70516924/ccs	PacBio_Cortex_Rep1	mm10_ERCC_SIRV	chr5	108549963	108518560	-	4	2122	14970	38907	ENSMUSG00000033615.9	ENSMUST00000046892.9	Cplx1	Cplx1-201	Known	Known	None	0.10000000149011612	None	None	None	None
m54284U_191109_043049/156893951/ccs	PacBio_Cortex_Rep2	mm10_ERCC_SIRV	chr14	32159967	32179249	+	10	3357	40732	105601	ENSMUSG00000056234.15	ENSMUST00000163336.7	Ncoa4	Ncoa4-202	Known	Known	None	0.15000000596046448	None	None	None	None
m54284U_191109_043049/2623031/ccs	PacBio_Cortex_Rep2	mm10_ERCC_SIRV	chr17	70522109	70819724	+	11	3654	48057	375088	ENSMUSG00000003279.17	ENCODEMT000375088	Dlgap1	ENCODEMT000375088	Known	NIC	None	0.8999999761581421	None	None	None	None
m54284U_191109_043049/49677262/ccs	PacBio_Cortex_Rep2	mm10_ERCC_SIRV	chr2	32451433	32414488	-	10	3268	4224	10945	ENSMUSG00000026819.15	ENSMUST00000113310.8	Slc25a25	Slc25a25-205	Known	Known	None	0.25	None	None	None	None
m54284U_191107_221739/45353247/ccs	PacBio_Cortex_Rep1	mm10_ERCC_SIRV	chr1	150392879	150408867	+	11	1340	2447	375627	ENSMUSG00000006005.18	ENCODEMT000375627	Tpr	ENCODEMT000375627	Known	ISM	Prefix	0.5	None	None	None	None
m54284U_191212_053548/23200721/ccs	PacBio_Hippocampus_Rep1	mm10_ERCC_SIRV	chr11	70015395	70010188	-	20	2150	33434	87826	ENSMUSG00000018574.14	ENSMUST00000102574.9	Acadvl	Acadvl-202	Known	Known	None	0.15000000596046448	None	None	None	None
m54284U_191212_053548/20121531/ccs	PacBio_Hippocampus_Rep1	mm10_ERCC_SIRV	chr14	32159967	32179247	+	10	3355	40732	105601	ENSMUSG00000056234.15	ENSMUST00000163336.7	Ncoa4	Ncoa4-202	Known	Known	None	0.15000000596046448	None	None	None	None
m54284U_191213_120042/99747456/ccs	PacBio_Hippocampus_Rep2	mm10_ERCC_SIRV	chr3	144570735	144597674	+	5	1199	9914	25797	ENSMUSG00000037072.15	ENSMUST00000082437.9	Selenof	Selenof-201	Known	Known	None	0.20000000298023224	None	None	None	None
m54284U_191212_053548/129895262/ccs	PacBio_Hippocampus_Rep1	mm10_ERCC_SIRV	chr6	122874562	122888932	+	8	2379	18657	48999	ENSMUSG00000030327.8	ENSMUST00000032477.5	Necap1	Necap1-201	Known	Known	None	0.30000001192092896	None	None	None	None
m54284U_191212_053548/31918317/ccs	PacBio_Hippocampus_Rep1	mm10_ERCC_SIRV	chr9	59656585	59679371	+	11	2211	27956	73206	ENSMUSG00000032294.17	ENSMUST00000163694.3	Pkm	Pkm-202	Known	Known	None	0.0	None	None	None	None
m54284U_191212_053548/42731497/ccs	PacBio_Hippocampus_Rep1	mm10_ERCC_SIRV	chr11	70015395	70010188	-	20	2054	33434	375706	ENSMUSG00000018574.14	ENCODEMT000375706	Acadvl	ENCODEMT000375706	Known	NNC	None	0.15000000596046448	None	None	None	None
m54284U_191212_053548/173344826/ccs	PacBio_Hippocampus_Rep1	mm10_ERCC_SIRV	chr7	84409860	84360402	-	2	1318	22351	375705	ENSMUSG00000015709.9	ENCODEMT000375705	Arnt2	ENCODEMT000375705	Known	ISM	Prefix	0.8999999761581421	None	None	None	None
m54284U_191212_053548/20644383/ccs	PacBio_Hippocampus_Rep1	mm10_ERCC_SIRV	chr14	32159967	32179249	+	10	3357	40732	105601	ENSMUSG00000056234.15	ENSMUST00000163336.7	Ncoa4	Ncoa4-202	Known	Known	None	0.15000000596046448	None	None	None	None
m54284U_191213_120042/39782747/ccs	PacBio_Hippocampus_Rep2	mm10_ERCC_SIRV	chr15	98742114	98737621	-	3	3784	44229	375227	ENSMUSG00000051853.10	ENCODEMT000375227	Arf3	ENCODEMT000375227	Known	ISM	Suffix	0.10000000149011612	None	None	None	None
m54284U_191107_221739/70518331/ccs	PacBio_Cortex_Rep1	mm10_ERCC_SIRV	chr5	108549943	108518560	-	4	2102	14970	38907	ENSMUSG00000033615.9	ENSMUST00000046892.9	Cplx1	Cplx1-201	Known	Known	None	0.10000000149011612	None	None	None	None
m54284U_191109_043049/49939461/ccs	PacBio_Cortex_Rep2	mm10_ERCC_SIRV	chr2	32451410	32414488	-	10	3239	4224	10945	ENSMUSG00000026819.15	ENSMUST00000113310.8	Slc25a25	Slc25a25-205	Known	Known	None	0.25	None	None	None	None
m54284U_191109_043049/40240421/ccs	PacBio_Cortex_Rep2	mm10_ERCC_SIRV	chr1	150392880	150416403	+	19	2663	2447	375623	ENSMUSG00000006005.18	ENCODEMT000375623	Tpr	ENCODEMT000375623	Known	ISM	Prefix	0.25	None	None	None	None
m54284U_191109_043049/3475381/ccs	PacBio_Cortex_Rep2	mm10_ERCC_SIRV	chr17	70522064	70816090	+	10	2692	48057	375284	ENSMUSG00000003279.17	ENCODEMT000375284	Dlgap1	ENCODEMT000375284	Known	ISM	Both	0.5	None	None	None	None
m54284U_191213_120042/40042530/ccs	PacBio_Hippocampus_Rep2	mm10_ERCC_SIRV	chr15	98739419	98737627	-	1	1793	44229	375194	ENSMUSG00000051853.10	ENCODEMT000375194	Arf3	ENCODEMT000375194	Known	Genomic	None	0.10000000149011612	None	None	None	None
m54284U_191212_053548/132055512/ccs	PacBio_Hippocampus_Rep1	mm10_ERCC_SIRV	chr6	122874562	122888943	+	8	2390	18657	48999	ENSMUSG00000030327.8	ENSMUST00000032477.5	Necap1	Necap1-201	Known	Known	None	0.10000000149011612	None	None	None	None
m54284U_191212_053548/22743681/ccs	PacBio_Hippocampus_Rep1	mm10_ERCC_SIRV	chr14	32159970	32179244	+	10	3351	40732	375556	ENSMUSG00000056234.15	ENCODEMT000375556	Ncoa4	ENCODEMT000375556	Known	NNC	None	0.15000000596046448	None	None	None	None
m54284U_191213_120042/40174673/ccs	PacBio_Hippocampus_Rep2	mm10_ERCC_SIRV	chr15	98740133	98737627	-	1	2507	44229	375194	ENSMUSG00000051853.10	ENCODEMT000375194	Arf3	ENCODEMT000375194	Known	Genomic	None	0.10000000149011612	None	None	None	None
m54284U_191213_120042/179306676/ccs	PacBio_Hippocampus_Rep2	mm10_ERCC_SIRV	chr3	144570735	144597673	+	5	1198	9914	25797	ENSMUSG00000037072.15	ENSMUST00000082437.9	Selenof	Selenof-201	Known	Known	None	0.20000000298023224	None	None	None	None
m54284U_191109_043049/49941053/ccs	PacBio_Cortex_Rep2	mm10_ERCC_SIRV	chr2	32451425	32414488	-	10	3252	4224	10945	ENSMUSG00000026819.15	ENSMUST00000113310.8	Slc25a25	Slc25a25-205	Known	Known	None	0.25	None	None	None	None
m54284U_191212_053548/32048493/ccs	PacBio_Hippocampus_Rep1	mm10_ERCC_SIRV	chr9	59656585	59679369	+	11	2209	27956	73206	ENSMUSG00000032294.17	ENSMUST00000163694.3	Pkm	Pkm-202	Known	Known	None	0.05000000074505806	None	None	None	None
m54284U_191212_053548/58262843/ccs	PacBio_Hippocampus_Rep1	mm10_ERCC_SIRV	chr11	70015361	70010188	-	20	2116	33434	87826	ENSMUSG00000018574.14	ENSMUST00000102574.9	Acadvl	Acadvl-202	Known	Known	None	0.15000000596046448	None	None	None	None
m54284U_191213_120042/96076966/ccs	PacBio_Hippocampus_Rep2	mm10_ERCC_SIRV	chr7	84372452	84360403	-	2	1351	22351	375707	ENSMUSG00000015709.9	ENCODEMT000375707	Arnt2	ENCODEMT000375707	Known	ISM	Prefix	0.8999999761581421	None	None	None	None
m54284U_191109_043049/95029009/ccs	PacBio_Cortex_Rep2	mm10_ERCC_SIRV	chr1	150392839	150406541	+	8	1103	2447	375708	ENSMUSG00000006005.18	ENCODEMT000375708	Tpr	ENCODEMT000375708	Known	ISM	Prefix	0.550000011920929	None	None	None	None
m54284U_191212_053548/31197701/ccs	PacBio_Hippocampus_Rep1	mm10_ERCC_SIRV	chr14	32159967	32179252	+	10	3360	40732	105601	ENSMUSG00000056234.15	ENSMUST00000163336.7	Ncoa4	Ncoa4-202	Known	Known	None	0.10000000149011612	None	None	None	None
m54284U_191107_221739/70714377/ccs	PacBio_Cortex_Rep1	mm10_ERCC_SIRV	chr5	108549985	108518560	-	4	2144	14970	38907	ENSMUSG00000033615.9	ENSMUST00000046892.9	Cplx1	Cplx1-201	Known	Known	None	0.10000000149011612	None	None	None	None
m54284U_191212_053548/133499741/ccs	PacBio_Hippocampus_Rep1	mm10_ERCC_SIRV	chr6	122874562	122888938	+	8	2385	18657	48999	ENSMUSG00000030327.8	ENSMUST00000032477.5	Necap1	Necap1-201	Known	Known	None	0.15000000596046448	None	None	None	None
m54284U_191109_043049/7078727/ccs	PacBio_Cortex_Rep2	mm10_ERCC_SIRV	chr17	70522109	70819722	+	11	3646	48057	125574	ENSMUSG00000003279.17	ENSMUST00000140728.7	Dlgap1	Dlgap1-209	Known	Known	None	0.800000011920929	None	None	None	None
m54284U_191109_043049/51970301/ccs	PacBio_Cortex_Rep2	mm10_ERCC_SIRV	chr2	32451443	32414488	-	10	3278	4224	10945	ENSMUSG00000026819.15	ENSMUST00000113310.8	Slc25a25	Slc25a25-205	Known	Known	None	0.25	None	None	None	None
m54284U_191109_043049/126222547/ccs	PacBio_Cortex_Rep2	mm10_ERCC_SIRV	chr7	84362907	84360405	-	1	2503	22351	375704	ENSMUSG00000015709.9	ENCODEMT000375704	Arnt2	ENCODEMT000375704	Known	Genomic	None	0.8500000238418579	None	None	None	None
m54284U_191212_053548/46402071/ccs	PacBio_Hippocampus_Rep1	mm10_ERCC_SIRV	chr14	32159967	32179249	+	10	3357	40732	105601	ENSMUSG00000056234.15	ENSMUST00000163336.7	Ncoa4	Ncoa4-202	Known	Known	None	0.15000000596046448	None	None	None	None
m54284U_191212_053548/67569133/ccs	PacBio_Hippocampus_Rep1	mm10_ERCC_SIRV	chr11	70015411	70010188	-	20	2166	33434	87826	ENSMUSG00000018574.14	ENSMUST00000102574.9	Acadvl	Acadvl-202	Known	Known	None	0.15000000596046448	None	None	None	None
m54284U_191213_120042/40699062/ccs	PacBio_Hippocampus_Rep2	mm10_ERCC_SIRV	chr15	98763011	98737627	-	5	3373	44229	114080	ENSMUSG00000051853.10	ENSMUST00000053183.11	Arf3	Arf3-201	Known	Known	None	0.10000000149011612	None	None	None	None
m54284U_191213_120042/24709414/ccs	PacBio_Hippocampus_Rep2	mm10_ERCC_SIRV	chr3	144570737	144597674	+	5	1197	9914	25797	ENSMUSG00000037072.15	ENSMUST00000082437.9	Selenof	Selenof-201	Known	Known	None	0.20000000298023224	None	None	None	None
m54284U_191212_053548/44828480/ccs	PacBio_Hippocampus_Rep1	mm10_ERCC_SIRV	chr9	59656585	59679370	+	11	2210	27956	73206	ENSMUSG00000032294.17	ENSMUST00000163694.3	Pkm	Pkm-202	Known	Known	None	0.0	None	None	None	None
m54284U_191212_053548/51315434/ccs	PacBio_Hippocampus_Rep1	mm10_ERCC_SIRV	chr14	32159967	32179254	+	10	3362	40732	105601	ENSMUSG00000056234.15	ENSMUST00000163336.7	Ncoa4	Ncoa4-202	Known	Known	None	0.10000000149011612	None	None	None	None
m54284U_191109_043049/113639628/ccs	PacBio_Cortex_Rep2	mm10_ERCC_SIRV	chr1	150392879	150408869	+	11	1342	2447	375627	ENSMUSG00000006005.18	ENCODEMT000375627	Tpr	ENCODEMT000375627	Known	ISM	Prefix	0.6000000238418579	None	None	None	None
m54284U_191213_120042/40699366/ccs	PacBio_Hippocampus_Rep2	mm10_ERCC_SIRV	chr15	98739419	98737627	-	1	1787	44229	375194	ENSMUSG00000051853.10	ENCODEMT000375194	Arf3	ENCODEMT000375194	Known	Genomic	None	0.10000000149011612	None	None	None	None
m54284U_191109_043049/52889074/ccs	PacBio_Cortex_Rep2	mm10_ERCC_SIRV	chr2	32451425	32414488	-	10	3260	4224	10945	ENSMUSG00000026819.15	ENSMUST00000113310.8	Slc25a25	Slc25a25-205	Known	Known	None	0.25	None	None	None	None
m54284U_191212_053548/134350302/ccs	PacBio_Hippocampus_Rep1	mm10_ERCC_SIRV	chr6	122874568	122888942	+	7	2299	18657	371400	ENSMUSG00000030327.8	ENCODEMT000371400	Necap1	ENCODEMT000371400	Known	NIC	None	0.3499999940395355	None	None	None	None
m54284U_191109_043049/16319815/ccs	PacBio_Cortex_Rep2	mm10_ERCC_SIRV	chr17	70522109	70819724	+	10	3618	48057	125573	ENSMUSG00000003279.17	ENSMUST00000148486.7	Dlgap1	Dlgap1-211	Known	Known	None	0.8999999761581421	None	None	None	None
m54284U_191213_120042/58198397/ccs	PacBio_Hippocampus_Rep2	mm10_ERCC_SIRV	chr7	84372476	84360405	-	3	1560	22351	375709	ENSMUSG00000015709.9	ENCODEMT000375709	Arnt2	ENCODEMT000375709	Known	NIC	None	0.8500000238418579	None	None	None	None
m54284U_191213_120042/40763513/ccs	PacBio_Hippocampus_Rep2	mm10_ERCC_SIRV	chr15	98740051	98737627	-	1	2425	44229	375194	ENSMUSG00000051853.10	ENCODEMT000375194	Arf3	ENCODEMT000375194	Known	Genomic	None	0.10000000149011612	None	None	None	None
m54284U_191107_221739/70779464/ccs	PacBio_Cortex_Rep1	mm10_ERCC_SIRV	chr5	108550018	108518560	-	4	2177	14970	38907	ENSMUSG00000033615.9	ENSMUST00000046892.9	Cplx1	Cplx1-201	Known	Known	None	0.10000000149011612	None	None	None	None
m54284U_191212_053548/58066958/ccs	PacBio_Hippocampus_Rep1	mm10_ERCC_SIRV	chr14	32159967	32179243	+	10	3351	40732	105601	ENSMUSG00000056234.15	ENSMUST00000163336.7	Ncoa4	Ncoa4-202	Known	Known	None	0.20000000298023224	None	None	None	None
m54284U_191212_053548/89983574/ccs	PacBio_Hippocampus_Rep1	mm10_ERCC_SIRV	chr11	70015376	70010188	-	20	2131	33434	87826	ENSMUSG00000018574.14	ENSMUST00000102574.9	Acadvl	Acadvl-202	Known	Known	None	0.15000000596046448	None	None	None	None
m54284U_191109_043049/119867786/ccs	PacBio_Cortex_Rep2	mm10_ERCC_SIRV	chr1	150392880	150416403	+	19	2663	2447	375623	ENSMUSG00000006005.18	ENCODEMT000375623	Tpr	ENCODEMT000375623	Known	ISM	Prefix	0.25	None	None	None	None
m54284U_191109_043049/53084451/ccs	PacBio_Cortex_Rep2	mm10_ERCC_SIRV	chr2	32451423	32414488	-	11	3294	4224	10944	ENSMUSG00000026819.15	ENSMUST00000028160.14	Slc25a25	Slc25a25-201	Known	Known	None	0.25	None	None	None	None
m54284U_191212_053548/135530720/ccs	PacBio_Hippocampus_Rep1	mm10_ERCC_SIRV	chr6	122874562	122888934	+	8	2381	18657	48999	ENSMUSG00000030327.8	ENSMUST00000032477.5	Necap1	Necap1-201	Known	Known	None	0.3499999940395355	None	None	None	None
m54284U_191212_053548/66258468/ccs	PacBio_Hippocampus_Rep1	mm10_ERCC_SIRV	chr14	32159967	32179250	+	10	3358	40732	105601	ENSMUSG00000056234.15	ENSMUST00000163336.7	Ncoa4	Ncoa4-202	Known	Known	None	0.10000000149011612	None	None	None	None
m54284U_191107_221739/123078244/ccs	PacBio_Cortex_Rep1	mm10_ERCC_SIRV	chr3	144570738	144597665	+	5	1187	9914	25797	ENSMUSG00000037072.15	ENSMUST00000082437.9	Selenof	Selenof-201	Known	Known	None	0.25	None	None	None	None
m54284U_191212_053548/45680979/ccs	PacBio_Hippocampus_Rep1	mm10_ERCC_SIRV	chr9	59656585	59679362	+	11	2202	27956	73206	ENSMUSG00000032294.17	ENSMUST00000163694.3	Pkm	Pkm-202	Known	Known	None	0.15000000596046448	None	None	None	None
m54284U_191109_043049/17893890/ccs	PacBio_Cortex_Rep2	mm10_ERCC_SIRV	chr17	70522109	70820586	+	11	4510	48057	125574	ENSMUSG00000003279.17	ENSMUST00000140728.7	Dlgap1	Dlgap1-209	Known	Known	None	0.75	None	None	None	None
m54284U_191109_043049/119932855/ccs	PacBio_Cortex_Rep2	mm10_ERCC_SIRV	chr1	150392839	150394493	+	1	1655	2447	375710	ENSMUSG00000006005.18	ENCODEMT000375710	Tpr	ENCODEMT000375710	Known	Genomic	None	0.8999999761581421	None	None	None	None
m54284U_191213_120042/52431113/ccs	PacBio_Hippocampus_Rep2	mm10_ERCC_SIRV	chr7	84386216	84381732	-	1	4485	22351	375711	ENSMUSG00000015709.9	ENCODEMT000375711	Arnt2	ENCODEMT000375711	Known	Genomic	None	0.75	None	None	None	None
m54284U_191109_043049/53871150/ccs	PacBio_Cortex_Rep2	mm10_ERCC_SIRV	chr2	32451426	32414488	-	10	3261	4224	10945	ENSMUSG00000026819.15	ENSMUST00000113310.8	Slc25a25	Slc25a25-205	Known	Known	None	0.25	None	None	None	None
m54284U_191212_053548/83623983/ccs	PacBio_Hippocampus_Rep1	mm10_ERCC_SIRV	chr14	32159967	32179250	+	10	3358	40732	105601	ENSMUSG00000056234.15	ENSMUST00000163336.7	Ncoa4	Ncoa4-202	Known	Known	None	0.10000000149011612	None	None	None	None
m54284U_191212_053548/93193473/ccs	PacBio_Hippocampus_Rep1	mm10_ERCC_SIRV	chr11	70015395	70010188	-	20	2150	33434	87826	ENSMUSG00000018574.14	ENSMUST00000102574.9	Acadvl	Acadvl-202	Known	Known	None	0.15000000596046448	None	None	None	None
m54284U_191213_120042/40764489/ccs	PacBio_Hippocampus_Rep2	mm10_ERCC_SIRV	chr15	98763015	98737627	-	5	3377	44229	114080	ENSMUSG00000051853.10	ENSMUST00000053183.11	Arf3	Arf3-201	Known	Known	None	0.10000000149011612	None	None	None	None
m54284U_191107_221739/70911057/ccs	PacBio_Cortex_Rep1	mm10_ERCC_SIRV	chr5	108549974	108518560	-	4	2133	14970	38907	ENSMUSG00000033615.9	ENSMUST00000046892.9	Cplx1	Cplx1-201	Known	Known	None	0.10000000149011612	None	None	None	None
m54284U_191212_053548/135595453/ccs	PacBio_Hippocampus_Rep1	mm10_ERCC_SIRV	chr6	122874562	122888934	+	8	2381	18657	48999	ENSMUSG00000030327.8	ENSMUST00000032477.5	Necap1	Necap1-201	Known	Known	None	0.3499999940395355	None	None	None	None
m54284U_191212_053548/103612481/ccs	PacBio_Hippocampus_Rep1	mm10_ERCC_SIRV	chr14	32159967	32179247	+	10	3355	40732	105601	ENSMUSG00000056234.15	ENSMUST00000163336.7	Ncoa4	Ncoa4-202	Known	Known	None	0.15000000596046448	None	None	None	None
m54284U_191213_120042/41419478/ccs	PacBio_Hippocampus_Rep2	mm10_ERCC_SIRV	chr15	98739791	98737627	-	1	2165	44229	375194	ENSMUSG00000051853.10	ENCODEMT000375194	Arf3	ENCODEMT000375194	Known	Genomic	None	0.10000000149011612	None	None	None	None
m54284U_191109_043049/56298079/ccs	PacBio_Cortex_Rep2	mm10_ERCC_SIRV	chr2	32451443	32414488	-	10	3278	4224	10945	ENSMUSG00000026819.15	ENSMUST00000113310.8	Slc25a25	Slc25a25-205	Known	Known	None	0.25	None	None	None	None
m54284U_191212_053548/56689868/ccs	PacBio_Hippocampus_Rep1	mm10_ERCC_SIRV	chr9	59656585	59679372	+	11	2212	27956	73206	ENSMUSG00000032294.17	ENSMUST00000163694.3	Pkm	Pkm-202	Known	Known	None	0.0	None	None	None	None
m54284U_191107_221739/10093145/ccs	PacBio_Cortex_Rep1	mm10_ERCC_SIRV	chr3	144570740	144597674	+	5	1194	9914	25797	ENSMUSG00000037072.15	ENSMUST00000082437.9	Selenof	Selenof-201	Known	Known	None	0.20000000298023224	None	None	None	None
m54284U_191109_043049/19597315/ccs	PacBio_Cortex_Rep2	mm10_ERCC_SIRV	chr17	70522064	70816723	+	10	3321	48057	375284	ENSMUSG00000003279.17	ENCODEMT000375284	Dlgap1	ENCODEMT000375284	Known	ISM	Both	0.6499999761581421	None	None	None	None
m54284U_191213_120042/41486575/ccs	PacBio_Hippocampus_Rep2	mm10_ERCC_SIRV	chr15	98740323	98737627	-	1	2697	44229	375194	ENSMUSG00000051853.10	ENCODEMT000375194	Arf3	ENCODEMT000375194	Known	Genomic	None	0.10000000149011612	None	None	None	None
m54284U_191109_043049/163185618/ccs	PacBio_Cortex_Rep2	mm10_ERCC_SIRV	chr1	150392879	150408882	+	11	1355	2447	375627	ENSMUSG00000006005.18	ENCODEMT000375627	Tpr	ENCODEMT000375627	Known	ISM	Prefix	0.5	None	None	None	None
m54284U_191212_053548/112526134/ccs	PacBio_Hippocampus_Rep1	mm10_ERCC_SIRV	chr14	32159967	32179249	+	10	3357	40732	105601	ENSMUSG00000056234.15	ENSMUST00000163336.7	Ncoa4	Ncoa4-202	Known	Known	None	0.15000000596046448	None	None	None	None
m54284U_191212_053548/169150899/ccs	PacBio_Hippocampus_Rep1	mm10_ERCC_SIRV	chr7	84393567	84391388	-	1	2186	22351	375712	ENSMUSG00000015709.9	ENCODEMT000375712	Arnt2	ENCODEMT000375712	Known	Genomic	None	0.8999999761581421	None	None	None	None
m54284U_191212_053548/22217559/ccs	PacBio_Hippocampus_Rep1	mm10_ERCC_SIRV	chr1	150392839	150410021	+	13	1558	2447	375713	ENSMUSG00000006005.18	ENCODEMT000375713	Tpr	ENCODEMT000375713	Known	NNC	None	0.75	None	None	None	None
m54284U_191212_053548/101910223/ccs	PacBio_Hippocampus_Rep1	mm10_ERCC_SIRV	chr11	70015411	70010188	-	20	2166	33434	87826	ENSMUSG00000018574.14	ENSMUST00000102574.9	Acadvl	Acadvl-202	Known	Known	None	0.15000000596046448	None	None	None	None
m54284U_191212_053548/135858989/ccs	PacBio_Hippocampus_Rep1	mm10_ERCC_SIRV	chr6	122874562	122888942	+	8	2389	18657	48999	ENSMUSG00000030327.8	ENSMUST00000032477.5	Necap1	Necap1-201	Known	Known	None	0.15000000596046448	None	None	None	None
m54284U_191213_120042/42730985/ccs	PacBio_Hippocampus_Rep2	mm10_ERCC_SIRV	chr15	98739720	98737627	-	1	2088	44229	375194	ENSMUSG00000051853.10	ENCODEMT000375194	Arf3	ENCODEMT000375194	Known	Genomic	None	0.10000000149011612	None	None	None	None
m54284U_191109_043049/56361314/ccs	PacBio_Cortex_Rep2	mm10_ERCC_SIRV	chr2	32451412	32414488	-	10	3247	4224	10945	ENSMUSG00000026819.15	ENSMUST00000113310.8	Slc25a25	Slc25a25-205	Known	Known	None	0.25	None	None	None	None
m54284U_191107_221739/70911379/ccs	PacBio_Cortex_Rep1	mm10_ERCC_SIRV	chr5	108549985	108518560	-	4	2144	14970	38907	ENSMUSG00000033615.9	ENSMUST00000046892.9	Cplx1	Cplx1-201	Known	Known	None	0.10000000149011612	None	None	None	None
m54284U_191212_053548/130091299/ccs	PacBio_Hippocampus_Rep1	mm10_ERCC_SIRV	chr14	32159967	32179255	+	10	3363	40732	105601	ENSMUSG00000056234.15	ENSMUST00000163336.7	Ncoa4	Ncoa4-202	Known	Known	None	0.15000000596046448	None	None	None	None
m54284U_191212_053548/59441968/ccs	PacBio_Hippocampus_Rep1	mm10_ERCC_SIRV	chr9	59656585	59679369	+	11	2209	27956	73206	ENSMUSG00000032294.17	ENSMUST00000163694.3	Pkm	Pkm-202	Known	Known	None	0.05000000074505806	None	None	None	None
m54284U_191109_043049/19726564/ccs	PacBio_Cortex_Rep2	mm10_ERCC_SIRV	chr17	70522109	70819724	+	11	3570	48057	125569	ENSMUSG00000003279.17	ENSMUST00000133717.8	Dlgap1	Dlgap1-206	Known	Known	None	0.8999999761581421	None	None	None	None
m54284U_191107_221739/146211844/ccs	PacBio_Cortex_Rep1	mm10_ERCC_SIRV	chr3	144570740	144597672	+	5	1192	9914	25797	ENSMUSG00000037072.15	ENSMUST00000082437.9	Selenof	Selenof-201	Known	Known	None	0.20000000298023224	None	None	None	None
m54284U_191213_120042/176752374/ccs	PacBio_Hippocampus_Rep2	mm10_ERCC_SIRV	chr7	84409893	84406011	-	1	3883	22351	375714	ENSMUSG00000015709.9	ENCODEMT000375714	Arnt2	ENCODEMT000375714	Known	Genomic	None	0.75	None	None	None	None
m54284U_191212_053548/29229364/ccs	PacBio_Hippocampus_Rep1	mm10_ERCC_SIRV	chr1	150392880	150414791	+	18	2371	2447	375624	ENSMUSG00000006005.18	ENCODEMT000375624	Tpr	ENCODEMT000375624	Known	ISM	Prefix	0.75	None	None	None	None
m54284U_191109_043049/56951029/ccs	PacBio_Cortex_Rep2	mm10_ERCC_SIRV	chr2	32451440	32414488	-	11	3311	4224	10944	ENSMUSG00000026819.15	ENSMUST00000028160.14	Slc25a25	Slc25a25-201	Known	Known	None	0.25	None	None	None	None
m54284U_191212_053548/136446418/ccs	PacBio_Hippocampus_Rep1	mm10_ERCC_SIRV	chr6	122874572	122888944	+	8	2388	18657	371090	ENSMUSG00000030327.8	ENCODEMT000371090	Necap1	ENCODEMT000371090	Known	NNC	None	0.20000000298023224	None	None	None	None
m54284U_191212_053548/174131749/ccs	PacBio_Hippocampus_Rep1	mm10_ERCC_SIRV	chr14	32159967	32179247	+	10	3355	40732	105601	ENSMUSG00000056234.15	ENSMUST00000163336.7	Ncoa4	Ncoa4-202	Known	Known	None	0.15000000596046448	None	None	None	None
m54284U_191212_053548/113508920/ccs	PacBio_Hippocampus_Rep1	mm10_ERCC_SIRV	chr11	70015370	70010188	-	20	2125	33434	87826	ENSMUSG00000018574.14	ENSMUST00000102574.9	Acadvl	Acadvl-202	Known	Known	None	0.15000000596046448	None	None	None	None
m54284U_191213_120042/111542679/ccs	PacBio_Hippocampus_Rep2	mm10_ERCC_SIRV	chr7	84409880	84406805	-	1	3086	22351	375714	ENSMUSG00000015709.9	ENCODEMT000375714	Arnt2	ENCODEMT000375714	Known	Genomic	None	0.550000011920929	None	None	None	None
m54284U_191213_120042/43189045/ccs	PacBio_Hippocampus_Rep2	mm10_ERCC_SIRV	chr15	98741089	98737627	-	2	2958	44229	375192	ENSMUSG00000051853.10	ENCODEMT000375192	Arf3	ENCODEMT000375192	Known	ISM	Suffix	0.10000000149011612	None	None	None	None
m54284U_191107_221739/70975826/ccs	PacBio_Cortex_Rep1	mm10_ERCC_SIRV	chr5	108549973	108518560	-	4	2132	14970	38907	ENSMUSG00000033615.9	ENSMUST00000046892.9	Cplx1	Cplx1-201	Known	Known	None	0.10000000149011612	None	None	None	None
m54284U_191213_120042/15141063/ccs	PacBio_Hippocampus_Rep2	mm10_ERCC_SIRV	chr14	32159967	32179321	+	10	3429	40732	105601	ENSMUSG00000056234.15	ENSMUST00000163336.7	Ncoa4	Ncoa4-202	Known	Known	None	0.4000000059604645	None	None	None	None
m54284U_191213_120042/62130283/ccs	PacBio_Hippocampus_Rep2	mm10_ERCC_SIRV	chr7	84409896	84406868	-	1	3039	22351	375714	ENSMUSG00000015709.9	ENCODEMT000375714	Arnt2	ENCODEMT000375714	Known	Genomic	None	0.4000000059604645	None	None	None	None
m54284U_191109_043049/57999431/ccs	PacBio_Cortex_Rep2	mm10_ERCC_SIRV	chr2	32431160	32414488	-	11	3569	4224	10943	ENSMUSG00000026819.15	ENSMUST00000052119.13	Slc25a25	Slc25a25-202	Known	Known	None	0.25	None	None	None	None
m54284U_191212_053548/77726667/ccs	PacBio_Hippocampus_Rep1	mm10_ERCC_SIRV	chr1	150392879	150408885	+	11	1358	2447	375627	ENSMUSG00000006005.18	ENCODEMT000375627	Tpr	ENCODEMT000375627	Known	ISM	Prefix	0.550000011920929	None	None	None	None
m54284U_191109_043049/20515207/ccs	PacBio_Cortex_Rep2	mm10_ERCC_SIRV	chr17	70522109	70819785	+	11	3709	48057	125574	ENSMUSG00000003279.17	ENSMUST00000140728.7	Dlgap1	Dlgap1-209	Known	Known	None	0.8999999761581421	None	None	None	None
m54284U_191212_053548/75499978/ccs	PacBio_Hippocampus_Rep1	mm10_ERCC_SIRV	chr9	59656585	59679372	+	11	2212	27956	73206	ENSMUSG00000032294.17	ENSMUST00000163694.3	Pkm	Pkm-202	Known	Known	None	0.0	None	None	None	None
m54284U_191212_053548/74386003/ccs	PacBio_Hippocampus_Rep1	mm10_ERCC_SIRV	chr3	144570740	144597673	+	5	1193	9914	25797	ENSMUSG00000037072.15	ENSMUST00000082437.9	Selenof	Selenof-201	Known	Known	None	0.20000000298023224	None	None	None	None
m54284U_191212_053548/136839446/ccs	PacBio_Hippocampus_Rep1	mm10_ERCC_SIRV	chr6	122874562	122888934	+	8	2381	18657	48999	ENSMUSG00000030327.8	ENSMUST00000032477.5	Necap1	Necap1-201	Known	Known	None	0.3499999940395355	None	None	None	None
m54284U_191212_053548/118491388/ccs	PacBio_Hippocampus_Rep1	mm10_ERCC_SIRV	chr11	70015397	70010188	-	20	2152	33434	87826	ENSMUSG00000018574.14	ENSMUST00000102574.9	Acadvl	Acadvl-202	Known	Known	None	0.15000000596046448	None	None	None	None
m54284U_191213_120042/30541033/ccs	PacBio_Hippocampus_Rep2	mm10_ERCC_SIRV	chr14	32159967	32179249	+	10	3357	40732	105601	ENSMUSG00000056234.15	ENSMUST00000163336.7	Ncoa4	Ncoa4-202	Known	Known	None	0.15000000596046448	None	None	None	None
m54284U_191109_043049/126485734/ccs	PacBio_Cortex_Rep2	mm10_ERCC_SIRV	chr7	84430217	84457093	+	4	3518	75422	375715	ENCODEMG000075422	ENCODEMT000375715	ENCODEMG000075422	ENCODEMT000375715	Antisense	Antisense	None	0.6000000238418579	None	None	None	None
m54284U_191109_043049/58065625/ccs	PacBio_Cortex_Rep2	mm10_ERCC_SIRV	chr2	32431124	32414488	-	11	3533	4224	10943	ENSMUSG00000026819.15	ENSMUST00000052119.13	Slc25a25	Slc25a25-202	Known	Known	None	0.25	None	None	None	None
m54284U_191212_053548/78774842/ccs	PacBio_Hippocampus_Rep1	mm10_ERCC_SIRV	chr1	150392879	150408863	+	11	1336	2447	375627	ENSMUSG00000006005.18	ENCODEMT000375627	Tpr	ENCODEMT000375627	Known	ISM	Prefix	0.5	None	None	None	None
m54284U_191213_120042/32244566/ccs	PacBio_Hippocampus_Rep2	mm10_ERCC_SIRV	chr14	32159967	32179249	+	10	3357	40732	105601	ENSMUSG00000056234.15	ENSMUST00000163336.7	Ncoa4	Ncoa4-202	Known	Known	None	0.15000000596046448	None	None	None	None
m54284U_191213_120042/43910706/ccs	PacBio_Hippocampus_Rep2	mm10_ERCC_SIRV	chr15	98763156	98737627	-	5	3518	44229	114080	ENSMUSG00000051853.10	ENSMUST00000053183.11	Arf3	Arf3-201	Known	Known	None	0.10000000149011612	None	None	None	None
m54284U_191107_221739/71041424/ccs	PacBio_Cortex_Rep1	mm10_ERCC_SIRV	chr5	108549987	108518560	-	4	2134	14970	38907	ENSMUSG00000033615.9	ENSMUST00000046892.9	Cplx1	Cplx1-201	Known	Known	None	0.10000000149011612	None	None	None	None
m54284U_191212_053548/138216232/ccs	PacBio_Hippocampus_Rep1	mm10_ERCC_SIRV	chr6	122874562	122888942	+	8	2389	18657	48999	ENSMUSG00000030327.8	ENSMUST00000032477.5	Necap1	Necap1-201	Known	Known	None	0.15000000596046448	None	None	None	None
m54284U_191109_043049/22676963/ccs	PacBio_Cortex_Rep2	mm10_ERCC_SIRV	chr17	70522109	70819724	+	11	3648	48057	125574	ENSMUSG00000003279.17	ENSMUST00000140728.7	Dlgap1	Dlgap1-209	Known	Known	None	0.8999999761581421	None	None	None	None
m54284U_191213_120042/44695608/ccs	PacBio_Hippocampus_Rep2	mm10_ERCC_SIRV	chr15	98739811	98737627	-	1	2185	44229	375194	ENSMUSG00000051853.10	ENCODEMT000375194	Arf3	ENCODEMT000375194	Known	Genomic	None	0.10000000149011612	None	None	None	None
m54284U_191212_053548/75958254/ccs	PacBio_Hippocampus_Rep1	mm10_ERCC_SIRV	chr9	59656585	59679372	+	11	2212	27956	73206	ENSMUSG00000032294.17	ENSMUST00000163694.3	Pkm	Pkm-202	Known	Known	None	0.0	None	None	None	None
m54284U_191213_120042/42272088/ccs	PacBio_Hippocampus_Rep2	mm10_ERCC_SIRV	chr14	32159967	32179247	+	10	3355	40732	105601	ENSMUSG00000056234.15	ENSMUST00000163336.7	Ncoa4	Ncoa4-202	Known	Known	None	0.15000000596046448	None	None	None	None
m54284U_191212_053548/121308622/ccs	PacBio_Hippocampus_Rep1	mm10_ERCC_SIRV	chr11	70015357	70010188	-	20	2112	33434	87826	ENSMUSG00000018574.14	ENSMUST00000102574.9	Acadvl	Acadvl-202	Known	Known	None	0.15000000596046448	None	None	None	None
m54284U_191109_043049/59246783/ccs	PacBio_Cortex_Rep2	mm10_ERCC_SIRV	chr2	32451425	32414488	-	10	3260	4224	10945	ENSMUSG00000026819.15	ENSMUST00000113310.8	Slc25a25	Slc25a25-205	Known	Known	None	0.25	None	None	None	None
m54284U_191213_120042/79235920/ccs	PacBio_Hippocampus_Rep2	mm10_ERCC_SIRV	chr3	144570740	144597656	+	5	1176	9914	25797	ENSMUSG00000037072.15	ENSMUST00000082437.9	Selenof	Selenof-201	Known	Known	None	0.3499999940395355	None	None	None	None
m54284U_191213_120042/44762851/ccs	PacBio_Hippocampus_Rep2	mm10_ERCC_SIRV	chr15	98740050	98737627	-	1	2424	44229	375194	ENSMUSG00000051853.10	ENCODEMT000375194	Arf3	ENCODEMT000375194	Known	Genomic	None	0.10000000149011612	None	None	None	None
m54284U_191212_053548/91750551/ccs	PacBio_Hippocampus_Rep1	mm10_ERCC_SIRV	chr1	150392880	150410177	+	13	1561	2447	375626	ENSMUSG00000006005.18	ENCODEMT000375626	Tpr	ENCODEMT000375626	Known	ISM	Prefix	0.75	None	None	None	None
m54284U_191213_120042/45746143/ccs	PacBio_Hippocampus_Rep2	mm10_ERCC_SIRV	chr15	98740391	98737627	-	1	2765	44229	375194	ENSMUSG00000051853.10	ENCODEMT000375194	Arf3	ENCODEMT000375194	Known	Genomic	None	0.10000000149011612	None	None	None	None
m54284U_191213_120042/44173937/ccs	PacBio_Hippocampus_Rep2	mm10_ERCC_SIRV	chr14	32159967	32179247	+	10	3355	40732	105601	ENSMUSG00000056234.15	ENSMUST00000163336.7	Ncoa4	Ncoa4-202	Known	Known	None	0.15000000596046448	None	None	None	None
m54284U_191213_120042/45942785/ccs	PacBio_Hippocampus_Rep2	mm10_ERCC_SIRV	chr15	98739719	98737627	-	1	2085	44229	375194	ENSMUSG00000051853.10	ENCODEMT000375194	Arf3	ENCODEMT000375194	Known	Genomic	None	0.10000000149011612	None	None	None	None
m54284U_191109_043049/59573752/ccs	PacBio_Cortex_Rep2	mm10_ERCC_SIRV	chr2	32451425	32414488	-	11	3296	4224	10944	ENSMUSG00000026819.15	ENSMUST00000028160.14	Slc25a25	Slc25a25-201	Known	Known	None	0.25	None	None	None	None
m54284U_191109_043049/91621245/ccs	PacBio_Cortex_Rep2	mm10_ERCC_SIRV	chr7	84430229	84457091	+	4	3504	75422	375715	ENCODEMG000075422	ENCODEMT000375715	ENCODEMG000075422	ENCODEMT000375715	Antisense	Antisense	None	0.6000000238418579	None	None	None	None
m54284U_191107_221739/71042146/ccs	PacBio_Cortex_Rep1	mm10_ERCC_SIRV	chr5	108549973	108518560	-	4	2132	14970	38907	ENSMUSG00000033615.9	ENSMUST00000046892.9	Cplx1	Cplx1-201	Known	Known	None	0.10000000149011612	None	None	None	None
m54284U_191212_053548/138414841/ccs	PacBio_Hippocampus_Rep1	mm10_ERCC_SIRV	chr6	122874562	122888942	+	8	2389	18657	48999	ENSMUSG00000030327.8	ENSMUST00000032477.5	Necap1	Necap1-201	Known	Known	None	0.15000000596046448	None	None	None	None
m54284U_191109_043049/22742686/ccs	PacBio_Cortex_Rep2	mm10_ERCC_SIRV	chr17	70522109	70819724	+	11	3654	48057	375088	ENSMUSG00000003279.17	ENCODEMT000375088	Dlgap1	ENCODEMT000375088	Known	NIC	None	0.8999999761581421	None	None	None	None
m54284U_191212_053548/78381256/ccs	PacBio_Hippocampus_Rep1	mm10_ERCC_SIRV	chr9	59656585	59679371	+	11	2211	27956	73206	ENSMUSG00000032294.17	ENSMUST00000163694.3	Pkm	Pkm-202	Known	Known	None	0.0	None	None	None	None
m54284U_191213_120042/46006343/ccs	PacBio_Hippocampus_Rep2	mm10_ERCC_SIRV	chr15	98739602	98737627	-	1	1963	44229	375194	ENSMUSG00000051853.10	ENCODEMT000375194	Arf3	ENCODEMT000375194	Known	Genomic	None	0.10000000149011612	None	None	None	None
m54284U_191213_120042/60490711/ccs	PacBio_Hippocampus_Rep2	mm10_ERCC_SIRV	chr14	32159967	32179245	+	10	3353	40732	105601	ENSMUSG00000056234.15	ENSMUST00000163336.7	Ncoa4	Ncoa4-202	Known	Known	None	0.20000000298023224	None	None	None	None
m54284U_191212_053548/124323561/ccs	PacBio_Hippocampus_Rep1	mm10_ERCC_SIRV	chr11	70015420	70010188	-	20	2175	33434	87826	ENSMUSG00000018574.14	ENSMUST00000102574.9	Acadvl	Acadvl-202	Known	Known	None	0.15000000596046448	None	None	None	None
m54284U_191212_053548/93521002/ccs	PacBio_Hippocampus_Rep1	mm10_ERCC_SIRV	chr1	150392879	150408900	+	11	1373	2447	375627	ENSMUSG00000006005.18	ENCODEMT000375627	Tpr	ENCODEMT000375627	Known	ISM	Prefix	0.44999998807907104	None	None	None	None
m54284U_191212_053548/10618760/ccs	PacBio_Hippocampus_Rep1	mm10_ERCC_SIRV	chr7	84430385	84457093	+	4	4693	75422	375716	ENCODEMG000075422	ENCODEMT000375716	ENCODEMG000075422	ENCODEMT000375716	Antisense	NNC	None	0.6000000238418579	None	None	None	None
m54284U_191213_120042/46072506/ccs	PacBio_Hippocampus_Rep2	mm10_ERCC_SIRV	chr15	98740023	98737627	-	1	2397	44229	375194	ENSMUSG00000051853.10	ENCODEMT000375194	Arf3	ENCODEMT000375194	Known	Genomic	None	0.10000000149011612	None	None	None	None
m54284U_191107_221739/103876639/ccs	PacBio_Cortex_Rep1	mm10_ERCC_SIRV	chr3	144570741	144597679	+	5	1198	9914	25797	ENSMUSG00000037072.15	ENSMUST00000082437.9	Selenof	Selenof-201	Known	Known	None	0.05000000074505806	None	None	None	None
m54284U_191213_120042/63111530/ccs	PacBio_Hippocampus_Rep2	mm10_ERCC_SIRV	chr14	32159967	32179249	+	10	3357	40732	105601	ENSMUSG00000056234.15	ENSMUST00000163336.7	Ncoa4	Ncoa4-202	Known	Known	None	0.15000000596046448	None	None	None	None
m54284U_191109_043049/61735050/ccs	PacBio_Cortex_Rep2	mm10_ERCC_SIRV	chr2	32451421	32414488	-	10	3256	4224	10945	ENSMUSG00000026819.15	ENSMUST00000113310.8	Slc25a25	Slc25a25-205	Known	Known	None	0.25	None	None	None	None
m54284U_191213_120042/119211934/ccs	PacBio_Hippocampus_Rep2	mm10_ERCC_SIRV	chr7	84430385	84457092	+	5	3474	75422	375717	ENCODEMG000075422	ENCODEMT000375717	ENCODEMG000075422	ENCODEMT000375717	Antisense	NNC	None	0.6000000238418579	None	None	None	None
m54284U_191213_120042/106629276/ccs	PacBio_Hippocampus_Rep2	mm10_ERCC_SIRV	chr14	32159967	32179252	+	10	3360	40732	105601	ENSMUSG00000056234.15	ENSMUST00000163336.7	Ncoa4	Ncoa4-202	Known	Known	None	0.10000000149011612	None	None	None	None
m54284U_191212_053548/107283365/ccs	PacBio_Hippocampus_Rep1	mm10_ERCC_SIRV	chr1	150392880	150416403	+	19	2663	2447	375623	ENSMUSG00000006005.18	ENCODEMT000375623	Tpr	ENCODEMT000375623	Known	ISM	Prefix	0.25	None	None	None	None
m54284U_191212_053548/106759799/ccs	PacBio_Hippocampus_Rep1	mm10_ERCC_SIRV	chr7	84430386	84457091	+	4	3736	75422	375718	ENCODEMG000075422	ENCODEMT000375718	ENCODEMG000075422	ENCODEMT000375718	Antisense	NNC	None	0.6000000238418579	None	None	None	None
m54284U_191212_053548/139266626/ccs	PacBio_Hippocampus_Rep1	mm10_ERCC_SIRV	chr6	122874562	122888942	+	8	2389	18657	48999	ENSMUSG00000030327.8	ENSMUST00000032477.5	Necap1	Necap1-201	Known	Known	None	0.15000000596046448	None	None	None	None
m54284U_191109_043049/29164008/ccs	PacBio_Cortex_Rep2	mm10_ERCC_SIRV	chr17	70522092	70819785	+	10	3685	48057	375204	ENSMUSG00000003279.17	ENCODEMT000375204	Dlgap1	ENCODEMT000375204	Known	NIC	None	0.8999999761581421	None	None	None	None
m54284U_191213_120042/137757987/ccs	PacBio_Hippocampus_Rep2	mm10_ERCC_SIRV	chr14	32159967	32179251	+	10	3359	40732	105601	ENSMUSG00000056234.15	ENSMUST00000163336.7	Ncoa4	Ncoa4-202	Known	Known	None	0.10000000149011612	None	None	None	None
m54284U_191212_053548/131467614/ccs	PacBio_Hippocampus_Rep1	mm10_ERCC_SIRV	chr11	70015426	70010188	-	20	2181	33434	87826	ENSMUSG00000018574.14	ENSMUST00000102574.9	Acadvl	Acadvl-202	Known	Known	None	0.15000000596046448	None	None	None	None
m54284U_191107_221739/71042895/ccs	PacBio_Cortex_Rep1	mm10_ERCC_SIRV	chr5	108549989	108518560	-	4	2148	14970	38907	ENSMUSG00000033615.9	ENSMUST00000046892.9	Cplx1	Cplx1-201	Known	Known	None	0.10000000149011612	None	None	None	None
m54284U_191107_221739/30344765/ccs	PacBio_Cortex_Rep1	mm10_ERCC_SIRV	chr3	144570743	144597674	+	5	1191	9914	25797	ENSMUSG00000037072.15	ENSMUST00000082437.9	Selenof	Selenof-201	Known	Known	None	0.20000000298023224	None	None	None	None
m54284U_191213_120042/46465434/ccs	PacBio_Hippocampus_Rep2	mm10_ERCC_SIRV	chr15	98763019	98737627	-	5	3381	44229	114080	ENSMUSG00000051853.10	ENSMUST00000053183.11	Arf3	Arf3-201	Known	Known	None	0.10000000149011612	None	None	None	None
m54284U_191109_043049/61934249/ccs	PacBio_Cortex_Rep2	mm10_ERCC_SIRV	chr2	32451444	32414488	-	11	3315	4224	10944	ENSMUSG00000026819.15	ENSMUST00000028160.14	Slc25a25	Slc25a25-201	Known	Known	None	0.25	None	None	None	None
m54284U_191212_053548/80742922/ccs	PacBio_Hippocampus_Rep1	mm10_ERCC_SIRV	chr9	59656623	59679371	+	11	2209	27956	351818	ENSMUSG00000032294.17	ENCODEMT000351818	Pkm	ENCODEMT000351818	Known	NNC	None	0.15000000596046448	None	None	None	None
m54284U_191213_120042/141951621/ccs	PacBio_Hippocampus_Rep2	mm10_ERCC_SIRV	chr14	32159967	32179249	+	10	3351	40732	105601	ENSMUSG00000056234.15	ENSMUST00000163336.7	Ncoa4	Ncoa4-202	Known	Known	None	0.15000000596046448	None	None	None	None
m54284U_191212_053548/115673074/ccs	PacBio_Hippocampus_Rep1	mm10_ERCC_SIRV	chr1	150392880	150416403	+	19	2663	2447	375623	ENSMUSG00000006005.18	ENCODEMT000375623	Tpr	ENCODEMT000375623	Known	ISM	Prefix	0.25	None	None	None	None
m54284U_191213_120042/46793598/ccs	PacBio_Hippocampus_Rep2	mm10_ERCC_SIRV	chr15	98739543	98737627	-	1	1909	44229	375194	ENSMUSG00000051853.10	ENCODEMT000375194	Arf3	ENCODEMT000375194	Known	Genomic	None	0.10000000149011612	None	None	None	None
m54284U_191213_120042/149554269/ccs	PacBio_Hippocampus_Rep2	mm10_ERCC_SIRV	chr14	32159967	32178004	+	10	2112	40732	105601	ENSMUSG00000056234.15	ENSMUST00000163336.7	Ncoa4	Ncoa4-202	Known	Known	None	0.3499999940395355	None	None	None	None
m54284U_191109_043049/33096240/ccs	PacBio_Cortex_Rep2	mm10_ERCC_SIRV	chr17	70522064	70816094	+	10	2696	48057	375284	ENSMUSG00000003279.17	ENCODEMT000375284	Dlgap1	ENCODEMT000375284	Known	ISM	Both	0.44999998807907104	None	None	None	None
m54284U_191212_053548/139266783/ccs	PacBio_Hippocampus_Rep1	mm10_ERCC_SIRV	chr6	122874562	122888933	+	8	2380	18657	48999	ENSMUSG00000030327.8	ENSMUST00000032477.5	Necap1	Necap1-201	Known	Known	None	0.30000001192092896	None	None	None	None
m54284U_191109_043049/62260430/ccs	PacBio_Cortex_Rep2	mm10_ERCC_SIRV	chr2	32431128	32414488	-	10	3501	4224	10946	ENSMUSG00000026819.15	ENSMUST00000113308.7	Slc25a25	Slc25a25-204	Known	Known	None	0.25	None	None	None	None
m54284U_191212_053548/82248581/ccs	PacBio_Hippocampus_Rep1	mm10_ERCC_SIRV	chr7	84430388	84457083	+	4	3337	75422	375715	ENCODEMG000075422	ENCODEMT000375715	ENCODEMG000075422	ENCODEMT000375715	Antisense	Antisense	None	0.6000000238418579	None	None	None	None
m54284U_191213_120042/173476458/ccs	PacBio_Hippocampus_Rep2	mm10_ERCC_SIRV	chr14	32159967	32179247	+	10	3355	40732	105601	ENSMUSG00000056234.15	ENSMUST00000163336.7	Ncoa4	Ncoa4-202	Known	Known	None	0.15000000596046448	None	None	None	None
m54284U_191212_053548/144311287/ccs	PacBio_Hippocampus_Rep1	mm10_ERCC_SIRV	chr11	70015384	70010188	-	20	2139	33434	87826	ENSMUSG00000018574.14	ENSMUST00000102574.9	Acadvl	Acadvl-202	Known	Known	None	0.15000000596046448	None	None	None	None
m54284U_191107_221739/79366688/ccs	PacBio_Cortex_Rep1	mm10_ERCC_SIRV	chr3	144570743	144597675	+	5	1192	9914	25797	ENSMUSG00000037072.15	ENSMUST00000082437.9	Selenof	Selenof-201	Known	Known	None	0.15000000596046448	None	None	None	None
m54284U_191107_221739/71043208/ccs	PacBio_Cortex_Rep1	mm10_ERCC_SIRV	chr5	108549973	108518560	-	4	2132	14970	38907	ENSMUSG00000033615.9	ENSMUST00000046892.9	Cplx1	Cplx1-201	Known	Known	None	0.10000000149011612	None	None	None	None
m54284U_191212_053548/116785341/ccs	PacBio_Hippocampus_Rep1	mm10_ERCC_SIRV	chr1	150392879	150408864	+	11	1324	2447	375627	ENSMUSG00000006005.18	ENCODEMT000375627	Tpr	ENCODEMT000375627	Known	ISM	Prefix	0.44999998807907104	None	None	None	None
m54284U_191212_053548/97584291/ccs	PacBio_Hippocampus_Rep1	mm10_ERCC_SIRV	chr9	59656585	59679367	+	11	2207	27956	73205	ENSMUSG00000032294.17	ENSMUST00000034834.15	Pkm	Pkm-201	Known	Known	None	0.05000000074505806	None	None	None	None
m54284U_191107_221739/22218848/ccs	PacBio_Cortex_Rep1	mm10_ERCC_SIRV	chr14	32159968	32179244	+	10	3351	40732	105601	ENSMUSG00000056234.15	ENSMUST00000163336.7	Ncoa4	Ncoa4-202	Known	Known	None	0.20000000298023224	None	None	None	None
m54284U_191213_120042/46926495/ccs	PacBio_Hippocampus_Rep2	mm10_ERCC_SIRV	chr15	98763111	98737627	-	5	3473	44229	114080	ENSMUSG00000051853.10	ENSMUST00000053183.11	Arf3	Arf3-201	Known	Known	None	0.10000000149011612	None	None	None	None
m54284U_191109_043049/63308491/ccs	PacBio_Cortex_Rep2	mm10_ERCC_SIRV	chr2	32451422	32414488	-	10	3257	4224	10945	ENSMUSG00000026819.15	ENSMUST00000113310.8	Slc25a25	Slc25a25-205	Known	Known	None	0.25	None	None	None	None
m54284U_191213_120042/48628130/ccs	PacBio_Hippocampus_Rep2	mm10_ERCC_SIRV	chr15	98739728	98737627	-	1	2102	44229	375194	ENSMUSG00000051853.10	ENCODEMT000375194	Arf3	ENCODEMT000375194	Known	Genomic	None	0.10000000149011612	None	None	None	None
m54284U_191107_221739/65145150/ccs	PacBio_Cortex_Rep1	mm10_ERCC_SIRV	chr14	32159968	32179250	+	10	3357	40732	105601	ENSMUSG00000056234.15	ENSMUST00000163336.7	Ncoa4	Ncoa4-202	Known	Known	None	0.10000000149011612	None	None	None	None
m54284U_191109_043049/39519430/ccs	PacBio_Cortex_Rep2	mm10_ERCC_SIRV	chr17	70522137	70816721	+	9	3295	48057	375397	ENSMUSG00000003279.17	ENCODEMT000375397	Dlgap1	ENCODEMT000375397	Known	ISM	Prefix	0.550000011920929	None	None	None	None
m54284U_191212_053548/126157284/ccs	PacBio_Hippocampus_Rep1	mm10_ERCC_SIRV	chr1	150392880	150416403	+	19	2663	2447	375623	ENSMUSG00000006005.18	ENCODEMT000375623	Tpr	ENCODEMT000375623	Known	ISM	Prefix	0.25	None	None	None	None
m54284U_191212_053548/139657931/ccs	PacBio_Hippocampus_Rep1	mm10_ERCC_SIRV	chr6	122874562	122888933	+	8	2380	18657	48999	ENSMUSG00000030327.8	ENSMUST00000032477.5	Necap1	Necap1-201	Known	Known	None	0.30000001192092896	None	None	None	None
m54284U_191212_053548/150537204/ccs	PacBio_Hippocampus_Rep1	mm10_ERCC_SIRV	chr11	70015019	70010190	-	17	2153	33434	375650	ENSMUSG00000018574.14	ENCODEMT000375650	Acadvl	ENCODEMT000375650	Known	ISM	Suffix	0.15000000596046448	None	None	None	None
m54284U_191212_053548/154339088/ccs	PacBio_Hippocampus_Rep1	mm10_ERCC_SIRV	chr7	84430467	84457093	+	3	4453	75422	375719	ENCODEMG000075422	ENCODEMT000375719	ENCODEMG000075422	ENCODEMT000375719	Antisense	ISM	Prefix	0.6000000238418579	None	None	None	None
m54284U_191107_221739/90113672/ccs	PacBio_Cortex_Rep1	mm10_ERCC_SIRV	chr14	32159968	32179229	+	10	3344	40732	105601	ENSMUSG00000056234.15	ENSMUST00000163336.7	Ncoa4	Ncoa4-202	Known	Known	None	0.5	None	None	None	None
m54284U_191109_043049/63504856/ccs	PacBio_Cortex_Rep2	mm10_ERCC_SIRV	chr2	32431144	32414488	-	11	3553	4224	10943	ENSMUSG00000026819.15	ENSMUST00000052119.13	Slc25a25	Slc25a25-202	Known	Known	None	0.25	None	None	None	None
m54284U_191107_221739/82381632/ccs	PacBio_Cortex_Rep1	mm10_ERCC_SIRV	chr3	144570743	144597673	+	5	1190	9914	25797	ENSMUSG00000037072.15	ENSMUST00000082437.9	Selenof	Selenof-201	Known	Known	None	0.20000000298023224	None	None	None	None
m54284U_191212_053548/102566735/ccs	PacBio_Hippocampus_Rep1	mm10_ERCC_SIRV	chr9	59656585	59679370	+	11	2210	27956	73205	ENSMUSG00000032294.17	ENSMUST00000034834.15	Pkm	Pkm-201	Known	Known	None	0.0	None	None	None	None
m54284U_191107_221739/71107702/ccs	PacBio_Cortex_Rep1	mm10_ERCC_SIRV	chr5	108549956	108518560	-	4	2115	14970	38907	ENSMUSG00000033615.9	ENSMUST00000046892.9	Cplx1	Cplx1-201	Known	Known	None	0.10000000149011612	None	None	None	None
m54284U_191212_053548/147915586/ccs	PacBio_Hippocampus_Rep1	mm10_ERCC_SIRV	chr1	150392880	150414787	+	18	2367	2447	375624	ENSMUSG00000006005.18	ENCODEMT000375624	Tpr	ENCODEMT000375624	Known	ISM	Prefix	0.75	None	None	None	None
m54284U_191107_221739/107217742/ccs	PacBio_Cortex_Rep1	mm10_ERCC_SIRV	chr14	32159948	32179245	+	10	3356	40732	375342	ENSMUSG00000056234.15	ENCODEMT000375342	Ncoa4	ENCODEMT000375342	Known	NIC	None	0.10000000149011612	None	None	None	None
m54284U_191213_120042/48957494/ccs	PacBio_Hippocampus_Rep2	mm10_ERCC_SIRV	chr15	98763087	98737627	-	5	3442	44229	114080	ENSMUSG00000051853.10	ENSMUST00000053183.11	Arf3	Arf3-201	Known	Known	None	0.10000000149011612	None	None	None	None
m54284U_191109_043049/39848452/ccs	PacBio_Cortex_Rep2	mm10_ERCC_SIRV	chr17	70522109	70819722	+	11	3646	48057	125574	ENSMUSG00000003279.17	ENSMUST00000140728.7	Dlgap1	Dlgap1-209	Known	Known	None	0.800000011920929	None	None	None	None
m54284U_191109_043049/63570137/ccs	PacBio_Cortex_Rep2	mm10_ERCC_SIRV	chr2	32431123	32414488	-	10	3496	4224	10946	ENSMUSG00000026819.15	ENSMUST00000113308.7	Slc25a25	Slc25a25-204	Known	Known	None	0.25	None	None	None	None
m54284U_191212_053548/140773889/ccs	PacBio_Hippocampus_Rep1	mm10_ERCC_SIRV	chr6	122874562	122888942	+	8	2389	18657	48999	ENSMUSG00000030327.8	ENSMUST00000032477.5	Necap1	Necap1-201	Known	Known	None	0.15000000596046448	None	None	None	None
m54284U_191107_221739/142541021/ccs	PacBio_Cortex_Rep1	mm10_ERCC_SIRV	chr14	32159968	32179249	+	10	3356	40732	105601	ENSMUSG00000056234.15	ENSMUST00000163336.7	Ncoa4	Ncoa4-202	Known	Known	None	0.15000000596046448	None	None	None	None
m54284U_191212_053548/152963751/ccs	PacBio_Hippocampus_Rep1	mm10_ERCC_SIRV	chr11	70015370	70010188	-	20	2125	33434	87826	ENSMUSG00000018574.14	ENSMUST00000102574.9	Acadvl	Acadvl-202	Known	Known	None	0.15000000596046448	None	None	None	None
m54284U_191107_221739/154928555/ccs	PacBio_Cortex_Rep1	mm10_ERCC_SIRV	chr14	32159968	32179247	+	10	3354	40732	105601	ENSMUSG00000056234.15	ENSMUST00000163336.7	Ncoa4	Ncoa4-202	Known	Known	None	0.15000000596046448	None	None	None	None
m54284U_191212_053548/162333967/ccs	PacBio_Hippocampus_Rep1	mm10_ERCC_SIRV	chr1	150392879	150408867	+	11	1340	2447	375627	ENSMUSG00000006005.18	ENCODEMT000375627	Tpr	ENCODEMT000375627	Known	ISM	Prefix	0.5	None	None	None	None
m54284U_191107_221739/122815503/ccs	PacBio_Cortex_Rep1	mm10_ERCC_SIRV	chr3	144570743	144597672	+	5	1189	9914	25797	ENSMUSG00000037072.15	ENSMUST00000082437.9	Selenof	Selenof-201	Known	Known	None	0.20000000298023224	None	None	None	None
m54284U_191107_221739/71371031/ccs	PacBio_Cortex_Rep1	mm10_ERCC_SIRV	chr5	108549989	108518560	-	4	2148	14970	38907	ENSMUSG00000033615.9	ENSMUST00000046892.9	Cplx1	Cplx1-201	Known	Known	None	0.10000000149011612	None	None	None	None
m54284U_191107_221739/173736894/ccs	PacBio_Cortex_Rep1	mm10_ERCC_SIRV	chr7	84430218	84457091	+	3	4450	75422	375719	ENCODEMG000075422	ENCODEMT000375719	ENCODEMG000075422	ENCODEMT000375719	Antisense	ISM	Prefix	0.6000000238418579	None	None	None	None
m54284U_191109_043049/64292517/ccs	PacBio_Cortex_Rep2	mm10_ERCC_SIRV	chr2	32451412	32414488	-	10	3247	4224	10945	ENSMUSG00000026819.15	ENSMUST00000113310.8	Slc25a25	Slc25a25-205	Known	Known	None	0.25	None	None	None	None
m54284U_191212_053548/104335793/ccs	PacBio_Hippocampus_Rep1	mm10_ERCC_SIRV	chr9	59656585	59679369	+	11	2209	27956	73206	ENSMUSG00000032294.17	ENSMUST00000163694.3	Pkm	Pkm-202	Known	Known	None	0.05000000074505806	None	None	None	None
m54284U_191107_221739/159843220/ccs	PacBio_Cortex_Rep1	mm10_ERCC_SIRV	chr14	32159968	32179247	+	10	3354	40732	105601	ENSMUSG00000056234.15	ENSMUST00000163336.7	Ncoa4	Ncoa4-202	Known	Known	None	0.15000000596046448	None	None	None	None
m54284U_191213_120042/49285274/ccs	PacBio_Hippocampus_Rep2	mm10_ERCC_SIRV	chr15	98763113	98737627	-	5	3469	44229	114080	ENSMUSG00000051853.10	ENSMUST00000053183.11	Arf3	Arf3-201	Known	Known	None	0.10000000149011612	None	None	None	None
m54284U_191212_053548/140838409/ccs	PacBio_Hippocampus_Rep1	mm10_ERCC_SIRV	chr6	122874562	122888887	+	8	2334	18657	48999	ENSMUSG00000030327.8	ENSMUST00000032477.5	Necap1	Necap1-201	Known	Known	None	0.25	None	None	None	None
m54284U_191213_120042/37225019/ccs	PacBio_Hippocampus_Rep2	mm10_ERCC_SIRV	chr11	70015399	70010188	-	20	2154	33434	87826	ENSMUSG00000018574.14	ENSMUST00000102574.9	Acadvl	Acadvl-202	Known	Known	None	0.15000000596046448	None	None	None	None
m54284U_191109_043049/40567113/ccs	PacBio_Cortex_Rep2	mm10_ERCC_SIRV	chr17	70522109	70819785	+	11	3709	48057	125574	ENSMUSG00000003279.17	ENSMUST00000140728.7	Dlgap1	Dlgap1-209	Known	Known	None	0.8999999761581421	None	None	None	None
m54284U_191107_221739/177932562/ccs	PacBio_Cortex_Rep1	mm10_ERCC_SIRV	chr14	32159968	32179249	+	10	3356	40732	105601	ENSMUSG00000056234.15	ENSMUST00000163336.7	Ncoa4	Ncoa4-202	Known	Known	None	0.15000000596046448	None	None	None	None
m54284U_191213_120042/656341/ccs	PacBio_Hippocampus_Rep2	mm10_ERCC_SIRV	chr1	150392880	150416403	+	19	2663	2447	375623	ENSMUSG00000006005.18	ENCODEMT000375623	Tpr	ENCODEMT000375623	Known	ISM	Prefix	0.25	None	None	None	None
m54284U_191109_043049/12517836/ccs	PacBio_Cortex_Rep2	mm10_ERCC_SIRV	chr14	32159968	32179247	+	10	3354	40732	105601	ENSMUSG00000056234.15	ENSMUST00000163336.7	Ncoa4	Ncoa4-202	Known	Known	None	0.15000000596046448	None	None	None	None
m54284U_191109_043049/65013624/ccs	PacBio_Cortex_Rep2	mm10_ERCC_SIRV	chr2	32431126	32414488	-	11	3414	4224	375720	ENSMUSG00000026819.15	ENCODEMT000375720	Slc25a25	ENCODEMT000375720	Known	NIC	None	0.25	None	None	None	None
m54284U_191107_221739/71436240/ccs	PacBio_Cortex_Rep1	mm10_ERCC_SIRV	chr5	108550035	108518560	-	4	2194	14970	38907	ENSMUSG00000033615.9	ENSMUST00000046892.9	Cplx1	Cplx1-201	Known	Known	None	0.10000000149011612	None	None	None	None
m54284U_191109_043049/35324876/ccs	PacBio_Cortex_Rep2	mm10_ERCC_SIRV	chr14	32159968	32179247	+	10	3354	40732	105601	ENSMUSG00000056234.15	ENSMUST00000163336.7	Ncoa4	Ncoa4-202	Known	Known	None	0.15000000596046448	None	None	None	None
m54284U_191109_043049/51186045/ccs	PacBio_Cortex_Rep2	mm10_ERCC_SIRV	chr7	84430666	84457007	+	4	2983	75422	375715	ENCODEMG000075422	ENCODEMT000375715	ENCODEMG000075422	ENCODEMT000375715	Antisense	Antisense	None	0.3499999940395355	None	None	None	None
m54284U_191109_043049/42403317/ccs	PacBio_Cortex_Rep2	mm10_ERCC_SIRV	chr3	144570743	144597674	+	5	1191	9914	25797	ENSMUSG00000037072.15	ENSMUST00000082437.9	Selenof	Selenof-201	Known	Known	None	0.20000000298023224	None	None	None	None
m54284U_191212_053548/111281904/ccs	PacBio_Hippocampus_Rep1	mm10_ERCC_SIRV	chr9	59656585	59679371	+	11	2211	27956	73206	ENSMUSG00000032294.17	ENSMUST00000163694.3	Pkm	Pkm-202	Known	Known	None	0.0	None	None	None	None
m54284U_191213_120042/49285671/ccs	PacBio_Hippocampus_Rep2	mm10_ERCC_SIRV	chr15	98762935	98737627	-	5	3550	44229	375182	ENSMUSG00000051853.10	ENCODEMT000375182	Arf3	ENCODEMT000375182	Known	NIC	None	0.10000000149011612	None	None	None	None
m54284U_191213_120042/39651620/ccs	PacBio_Hippocampus_Rep2	mm10_ERCC_SIRV	chr11	70015395	70010188	-	20	2150	33434	87826	ENSMUSG00000018574.14	ENSMUST00000102574.9	Acadvl	Acadvl-202	Known	Known	None	0.15000000596046448	None	None	None	None
m54284U_191212_053548/140838648/ccs	PacBio_Hippocampus_Rep1	mm10_ERCC_SIRV	chr6	122874562	122888934	+	8	2381	18657	48999	ENSMUSG00000030327.8	ENSMUST00000032477.5	Necap1	Necap1-201	Known	Known	None	0.3499999940395355	None	None	None	None
m54284U_191109_043049/40635098/ccs	PacBio_Cortex_Rep2	mm10_ERCC_SIRV	chr17	70522109	70819784	+	10	3678	48057	125573	ENSMUSG00000003279.17	ENSMUST00000148486.7	Dlgap1	Dlgap1-211	Known	Known	None	0.8999999761581421	None	None	None	None
m54284U_191109_043049/51054119/ccs	PacBio_Cortex_Rep2	mm10_ERCC_SIRV	chr14	32159968	32180276	+	10	4383	40732	105601	ENSMUSG00000056234.15	ENSMUST00000163336.7	Ncoa4	Ncoa4-202	Known	Known	None	0.30000001192092896	None	None	None	None
m54284U_191213_120042/36177198/ccs	PacBio_Hippocampus_Rep2	mm10_ERCC_SIRV	chr1	150392880	150416403	+	19	2663	2447	375623	ENSMUSG00000006005.18	ENCODEMT000375623	Tpr	ENCODEMT000375623	Known	ISM	Prefix	0.25	None	None	None	None
m54284U_191109_043049/65013766/ccs	PacBio_Cortex_Rep2	mm10_ERCC_SIRV	chr2	32431132	32414488	-	11	3541	4224	10943	ENSMUSG00000026819.15	ENSMUST00000052119.13	Slc25a25	Slc25a25-202	Known	Known	None	0.25	None	None	None	None
m54284U_191213_120042/49351172/ccs	PacBio_Hippocampus_Rep2	mm10_ERCC_SIRV	chr15	98739979	98737627	-	1	2353	44229	375194	ENSMUSG00000051853.10	ENCODEMT000375194	Arf3	ENCODEMT000375194	Known	Genomic	None	0.10000000149011612	None	None	None	None
m54284U_191109_043049/98173243/ccs	PacBio_Cortex_Rep2	mm10_ERCC_SIRV	chr14	32159968	32179251	+	10	3358	40732	105601	ENSMUSG00000056234.15	ENSMUST00000163336.7	Ncoa4	Ncoa4-202	Known	Known	None	0.10000000149011612	None	None	None	None
m54284U_191109_043049/101188310/ccs	PacBio_Cortex_Rep2	mm10_ERCC_SIRV	chr14	32159968	32179249	+	10	3356	40732	105601	ENSMUSG00000056234.15	ENSMUST00000163336.7	Ncoa4	Ncoa4-202	Known	Known	None	0.15000000596046448	None	None	None	None
m54284U_191107_221739/71631814/ccs	PacBio_Cortex_Rep1	mm10_ERCC_SIRV	chr5	108549973	108518560	-	4	2132	14970	38907	ENSMUSG00000033615.9	ENSMUST00000046892.9	Cplx1	Cplx1-201	Known	Known	None	0.10000000149011612	None	None	None	None
m54284U_191212_053548/138936591/ccs	PacBio_Hippocampus_Rep1	mm10_ERCC_SIRV	chr3	144570743	144597675	+	5	1192	9914	25797	ENSMUSG00000037072.15	ENSMUST00000082437.9	Selenof	Selenof-201	Known	Known	None	0.15000000596046448	None	None	None	None
m54284U_191213_120042/37882510/ccs	PacBio_Hippocampus_Rep2	mm10_ERCC_SIRV	chr1	150392880	150416403	+	19	2663	2447	375623	ENSMUSG00000006005.18	ENCODEMT000375623	Tpr	ENCODEMT000375623	Known	ISM	Prefix	0.25	None	None	None	None
m54284U_191212_053548/156567083/ccs	PacBio_Hippocampus_Rep1	mm10_ERCC_SIRV	chr7	84430711	84457065	+	4	3017	75422	375715	ENCODEMG000075422	ENCODEMT000375715	ENCODEMG000075422	ENCODEMT000375715	Antisense	Antisense	None	0.5	None	None	None	None
m54284U_191109_043049/65014129/ccs	PacBio_Cortex_Rep2	mm10_ERCC_SIRV	chr2	32424004	32414488	-	10	3112	4224	10947	ENSMUSG00000026819.15	ENSMUST00000113307.8	Slc25a25	Slc25a25-203	Known	Known	None	0.25	None	None	None	None
m54284U_191213_120042/59640379/ccs	PacBio_Hippocampus_Rep2	mm10_ERCC_SIRV	chr11	70015347	70010188	-	19	2182	33434	375602	ENSMUSG00000018574.14	ENCODEMT000375602	Acadvl	ENCODEMT000375602	Known	ISM	Suffix	0.15000000596046448	None	None	None	None
m54284U_191212_053548/112066936/ccs	PacBio_Hippocampus_Rep1	mm10_ERCC_SIRV	chr9	59656585	59679370	+	11	2210	27956	73206	ENSMUSG00000032294.17	ENSMUST00000163694.3	Pkm	Pkm-202	Known	Known	None	0.0	None	None	None	None
m54284U_191212_053548/142019072/ccs	PacBio_Hippocampus_Rep1	mm10_ERCC_SIRV	chr6	122874562	122888942	+	8	2389	18657	48999	ENSMUSG00000030327.8	ENSMUST00000032477.5	Necap1	Necap1-201	Known	Known	None	0.15000000596046448	None	None	None	None
m54284U_191109_043049/103286815/ccs	PacBio_Cortex_Rep2	mm10_ERCC_SIRV	chr14	32159968	32179251	+	10	3358	40732	105601	ENSMUSG00000056234.15	ENSMUST00000163336.7	Ncoa4	Ncoa4-202	Known	Known	None	0.10000000149011612	None	None	None	None
m54284U_191109_043049/41551311/ccs	PacBio_Cortex_Rep2	mm10_ERCC_SIRV	chr17	70522109	70819783	+	11	3707	48057	125574	ENSMUSG00000003279.17	ENSMUST00000140728.7	Dlgap1	Dlgap1-209	Known	Known	None	0.8500000238418579	None	None	None	None
m54284U_191213_120042/49415176/ccs	PacBio_Hippocampus_Rep2	mm10_ERCC_SIRV	chr15	98763066	98737627	-	5	3428	44229	114080	ENSMUSG00000051853.10	ENSMUST00000053183.11	Arf3	Arf3-201	Known	Known	None	0.10000000149011612	None	None	None	None
m54284U_191109_043049/121438786/ccs	PacBio_Cortex_Rep2	mm10_ERCC_SIRV	chr14	32159968	32179245	+	10	3352	40732	105601	ENSMUSG00000056234.15	ENSMUST00000163336.7	Ncoa4	Ncoa4-202	Known	Known	None	0.20000000298023224	None	None	None	None
m54284U_191109_043049/65276359/ccs	PacBio_Cortex_Rep2	mm10_ERCC_SIRV	chr2	32451409	32414488	-	10	3244	4224	10945	ENSMUSG00000026819.15	ENSMUST00000113310.8	Slc25a25	Slc25a25-205	Known	Known	None	0.25	None	None	None	None
m54284U_191213_120042/48563700/ccs	PacBio_Hippocampus_Rep2	mm10_ERCC_SIRV	chr1	150392880	150414791	+	18	2371	2447	375624	ENSMUSG00000006005.18	ENCODEMT000375624	Tpr	ENCODEMT000375624	Known	ISM	Prefix	0.75	None	None	None	None
m54284U_191212_053548/29493641/ccs	PacBio_Hippocampus_Rep1	mm10_ERCC_SIRV	chr7	84498877	84495121	-	1	3757	75423	375721	ENCODEMG000075423	ENCODEMT000375721	ENCODEMG000075423	ENCODEMT000375721	Intergenic	Intergenic	None	1.0	None	None	None	None
m54284U_191109_043049/170722312/ccs	PacBio_Cortex_Rep2	mm10_ERCC_SIRV	chr14	32159968	32179245	+	10	3352	40732	105601	ENSMUSG00000056234.15	ENSMUST00000163336.7	Ncoa4	Ncoa4-202	Known	Known	None	0.20000000298023224	None	None	None	None
m54284U_191213_120042/84607264/ccs	PacBio_Hippocampus_Rep2	mm10_ERCC_SIRV	chr11	70015395	70010188	-	20	2150	33434	87826	ENSMUSG00000018574.14	ENSMUST00000102574.9	Acadvl	Acadvl-202	Known	Known	None	0.15000000596046448	None	None	None	None
m54284U_191107_221739/71697446/ccs	PacBio_Cortex_Rep1	mm10_ERCC_SIRV	chr5	108549997	108518560	-	4	2156	14970	38907	ENSMUSG00000033615.9	ENSMUST00000046892.9	Cplx1	Cplx1-201	Known	Known	None	0.10000000149011612	None	None	None	None
m54284U_191212_053548/142411404/ccs	PacBio_Hippocampus_Rep1	mm10_ERCC_SIRV	chr6	122874562	122888934	+	8	2381	18657	48999	ENSMUSG00000030327.8	ENSMUST00000032477.5	Necap1	Necap1-201	Known	Known	None	0.3499999940395355	None	None	None	None
m54284U_191109_043049/42207208/ccs	PacBio_Cortex_Rep2	mm10_ERCC_SIRV	chr17	70522133	70816719	+	10	3327	48057	374874	ENSMUSG00000003279.17	ENCODEMT000374874	Dlgap1	ENCODEMT000374874	Known	NIC	None	0.6499999761581421	None	None	None	None
m54284U_191213_120042/177275894/ccs	PacBio_Hippocampus_Rep2	mm10_ERCC_SIRV	chr3	144570743	144597665	+	5	1182	9914	25797	ENSMUSG00000037072.15	ENSMUST00000082437.9	Selenof	Selenof-201	Known	Known	None	0.25	None	None	None	None
m54284U_191212_053548/115608344/ccs	PacBio_Hippocampus_Rep1	mm10_ERCC_SIRV	chr9	59656578	59679387	+	11	2206	27956	351941	ENSMUSG00000032294.17	ENCODEMT000351941	Pkm	ENCODEMT000351941	Known	NNC	None	0.05000000074505806	None	None	None	None
m54284U_191109_043049/65930965/ccs	PacBio_Cortex_Rep2	mm10_ERCC_SIRV	chr2	32451435	32414488	-	11	3306	4224	10944	ENSMUSG00000026819.15	ENSMUST00000028160.14	Slc25a25	Slc25a25-201	Known	Known	None	0.25	None	None	None	None
m54284U_191109_043049/173147939/ccs	PacBio_Cortex_Rep2	mm10_ERCC_SIRV	chr14	32159968	32179247	+	10	3354	40732	105601	ENSMUSG00000056234.15	ENSMUST00000163336.7	Ncoa4	Ncoa4-202	Known	Known	None	0.15000000596046448	None	None	None	None
m54284U_191213_120042/49545907/ccs	PacBio_Hippocampus_Rep2	mm10_ERCC_SIRV	chr15	98763154	98737627	-	5	3510	44229	114080	ENSMUSG00000051853.10	ENSMUST00000053183.11	Arf3	Arf3-201	Known	Known	None	0.10000000149011612	None	None	None	None
m54284U_191213_120042/49218085/ccs	PacBio_Hippocampus_Rep2	mm10_ERCC_SIRV	chr1	150392879	150408869	+	11	1336	2447	375627	ENSMUSG00000006005.18	ENCODEMT000375627	Tpr	ENCODEMT000375627	Known	ISM	Prefix	0.6000000238418579	None	None	None	None
m54284U_191212_053548/59180622/ccs	PacBio_Hippocampus_Rep1	mm10_ERCC_SIRV	chr14	32159968	32179249	+	10	3356	40732	105601	ENSMUSG00000056234.15	ENSMUST00000163336.7	Ncoa4	Ncoa4-202	Known	Known	None	0.15000000596046448	None	None	None	None
m54284U_191212_053548/4522900/ccs	PacBio_Hippocampus_Rep1	mm10_ERCC_SIRV	chr7	84522601	84524423	+	1	1823	75424	375722	ENCODEMG000075424	ENCODEMT000375722	ENCODEMG000075424	ENCODEMT000375722	Intergenic	Intergenic	None	0.6000000238418579	None	None	None	None
m54284U_191109_043049/66390092/ccs	PacBio_Cortex_Rep2	mm10_ERCC_SIRV	chr2	32431125	32414487	-	11	3420	4224	375720	ENSMUSG00000026819.15	ENCODEMT000375720	Slc25a25	ENCODEMT000375720	Known	NIC	None	0.25	None	None	None	None
m54284U_191213_120042/84673892/ccs	PacBio_Hippocampus_Rep2	mm10_ERCC_SIRV	chr11	70015397	70010188	-	20	2152	33434	87826	ENSMUSG00000018574.14	ENSMUST00000102574.9	Acadvl	Acadvl-202	Known	Known	None	0.15000000596046448	None	None	None	None
m54284U_191212_053548/65929235/ccs	PacBio_Hippocampus_Rep1	mm10_ERCC_SIRV	chr14	32159968	32179247	+	10	3354	40732	105601	ENSMUSG00000056234.15	ENSMUST00000163336.7	Ncoa4	Ncoa4-202	Known	Known	None	0.15000000596046448	None	None	None	None
m54284U_191109_043049/43190176/ccs	PacBio_Cortex_Rep2	mm10_ERCC_SIRV	chr17	70522092	70819716	+	10	3608	48057	375204	ENSMUSG00000003279.17	ENCODEMT000375204	Dlgap1	ENCODEMT000375204	Known	NIC	None	0.699999988079071	None	None	None	None
m54284U_191212_053548/142871122/ccs	PacBio_Hippocampus_Rep1	mm10_ERCC_SIRV	chr6	122874562	122888941	+	8	2388	18657	48999	ENSMUSG00000030327.8	ENSMUST00000032477.5	Necap1	Necap1-201	Known	Known	None	0.15000000596046448	None	None	None	None
m54284U_191107_221739/72354184/ccs	PacBio_Cortex_Rep1	mm10_ERCC_SIRV	chr5	108549973	108518560	-	4	2132	14970	38907	ENSMUSG00000033615.9	ENSMUST00000046892.9	Cplx1	Cplx1-201	Known	Known	None	0.10000000149011612	None	None	None	None
m54284U_191213_120042/58329339/ccs	PacBio_Hippocampus_Rep2	mm10_ERCC_SIRV	chr1	150392880	150410177	+	13	1561	2447	375626	ENSMUSG00000006005.18	ENCODEMT000375626	Tpr	ENCODEMT000375626	Known	ISM	Prefix	0.75	None	None	None	None
m54284U_191212_053548/116459577/ccs	PacBio_Hippocampus_Rep1	mm10_ERCC_SIRV	chr9	59656585	59679372	+	11	2212	27956	73205	ENSMUSG00000032294.17	ENSMUST00000034834.15	Pkm	Pkm-201	Known	Known	None	0.0	None	None	None	None
m54284U_191107_221739/4982753/ccs	PacBio_Cortex_Rep1	mm10_ERCC_SIRV	chr3	144570744	144597674	+	5	1190	9914	25797	ENSMUSG00000037072.15	ENSMUST00000082437.9	Selenof	Selenof-201	Known	Known	None	0.20000000298023224	None	None	None	None
m54284U_191213_120042/49744731/ccs	PacBio_Hippocampus_Rep2	mm10_ERCC_SIRV	chr15	98763097	98737627	-	5	3459	44229	114080	ENSMUSG00000051853.10	ENSMUST00000053183.11	Arf3	Arf3-201	Known	Known	None	0.10000000149011612	None	None	None	None
m54284U_191212_053548/109708936/ccs	PacBio_Hippocampus_Rep1	mm10_ERCC_SIRV	chr14	32159968	32179247	+	10	3354	40732	105601	ENSMUSG00000056234.15	ENSMUST00000163336.7	Ncoa4	Ncoa4-202	Known	Known	None	0.15000000596046448	None	None	None	None
m54284U_191109_043049/66520861/ccs	PacBio_Cortex_Rep2	mm10_ERCC_SIRV	chr2	32431139	32414488	-	11	3548	4224	10943	ENSMUSG00000026819.15	ENSMUST00000052119.13	Slc25a25	Slc25a25-202	Known	Known	None	0.25	None	None	None	None
m54284U_191212_053548/63375925/ccs	PacBio_Hippocampus_Rep1	mm10_ERCC_SIRV	chr7	84528129	84530794	+	1	2666	22356	375723	ENSMUSG00000097789.2	ENCODEMT000375723	Gm2115	ENCODEMT000375723	Known	Genomic	None	0.75	None	None	None	None
m54284U_191212_053548/121112943/ccs	PacBio_Hippocampus_Rep1	mm10_ERCC_SIRV	chr14	32159968	32179248	+	10	3355	40732	105601	ENSMUSG00000056234.15	ENSMUST00000163336.7	Ncoa4	Ncoa4-202	Known	Known	None	0.15000000596046448	None	None	None	None
m54284U_191213_120042/90112091/ccs	PacBio_Hippocampus_Rep2	mm10_ERCC_SIRV	chr11	70015395	70010188	-	20	2150	33434	87826	ENSMUSG00000018574.14	ENSMUST00000102574.9	Acadvl	Acadvl-202	Known	Known	None	0.15000000596046448	None	None	None	None
m54284U_191213_120042/64488882/ccs	PacBio_Hippocampus_Rep2	mm10_ERCC_SIRV	chr1	150392880	150410177	+	13	1561	2447	375626	ENSMUSG00000006005.18	ENCODEMT000375626	Tpr	ENCODEMT000375626	Known	ISM	Prefix	0.75	None	None	None	None
m54284U_191212_053548/143000631/ccs	PacBio_Hippocampus_Rep1	mm10_ERCC_SIRV	chr6	122874562	122888934	+	8	2381	18657	48999	ENSMUSG00000030327.8	ENSMUST00000032477.5	Necap1	Necap1-201	Known	Known	None	0.3499999940395355	None	None	None	None
m54284U_191109_043049/48366198/ccs	PacBio_Cortex_Rep2	mm10_ERCC_SIRV	chr17	70522109	70819785	+	10	3679	48057	125573	ENSMUSG00000003279.17	ENSMUST00000148486.7	Dlgap1	Dlgap1-211	Known	Known	None	0.8999999761581421	None	None	None	None
m54284U_191212_053548/127076728/ccs	PacBio_Hippocampus_Rep1	mm10_ERCC_SIRV	chr14	32159968	32179249	+	10	3356	40732	105601	ENSMUSG00000056234.15	ENSMUST00000163336.7	Ncoa4	Ncoa4-202	Known	Known	None	0.15000000596046448	None	None	None	None
m54284U_191213_120042/49874106/ccs	PacBio_Hippocampus_Rep2	mm10_ERCC_SIRV	chr15	98741509	98737621	-	3	3093	44229	375227	ENSMUSG00000051853.10	ENCODEMT000375227	Arf3	ENCODEMT000375227	Known	ISM	Suffix	0.10000000149011612	None	None	None	None
m54284U_191107_221739/72549348/ccs	PacBio_Cortex_Rep1	mm10_ERCC_SIRV	chr5	108549973	108518560	-	4	2132	14970	38907	ENSMUSG00000033615.9	ENSMUST00000046892.9	Cplx1	Cplx1-201	Known	Known	None	0.10000000149011612	None	None	None	None
m54284U_191109_043049/67111512/ccs	PacBio_Cortex_Rep2	mm10_ERCC_SIRV	chr2	32451448	32414488	-	10	3283	4224	10945	ENSMUSG00000026819.15	ENSMUST00000113310.8	Slc25a25	Slc25a25-205	Known	Known	None	0.25	None	None	None	None
m54284U_191212_053548/117704719/ccs	PacBio_Hippocampus_Rep1	mm10_ERCC_SIRV	chr9	59656585	59679369	+	11	2209	27956	73206	ENSMUSG00000032294.17	ENSMUST00000163694.3	Pkm	Pkm-202	Known	Known	None	0.05000000074505806	None	None	None	None
m54284U_191109_043049/97846907/ccs	PacBio_Cortex_Rep2	mm10_ERCC_SIRV	chr3	144570744	144597657	+	5	1173	9914	25797	ENSMUSG00000037072.15	ENSMUST00000082437.9	Selenof	Selenof-201	Known	Known	None	0.4000000059604645	None	None	None	None
m54284U_191212_053548/139461533/ccs	PacBio_Hippocampus_Rep1	mm10_ERCC_SIRV	chr14	32159968	32179247	+	10	3354	40732	105601	ENSMUSG00000056234.15	ENSMUST00000163336.7	Ncoa4	Ncoa4-202	Known	Known	None	0.15000000596046448	None	None	None	None
m54284U_191213_120042/78709186/ccs	PacBio_Hippocampus_Rep2	mm10_ERCC_SIRV	chr1	150392880	150416403	+	19	2663	2447	375623	ENSMUSG00000006005.18	ENCODEMT000375623	Tpr	ENCODEMT000375623	Known	ISM	Prefix	0.25	None	None	None	None
m54284U_191213_120042/91095518/ccs	PacBio_Hippocampus_Rep2	mm10_ERCC_SIRV	chr11	70015399	70010188	-	20	2154	33434	87826	ENSMUSG00000018574.14	ENSMUST00000102574.9	Acadvl	Acadvl-202	Known	Known	None	0.15000000596046448	None	None	None	None
m54284U_191109_043049/48826809/ccs	PacBio_Cortex_Rep2	mm10_ERCC_SIRV	chr17	70522092	70819785	+	10	3685	48057	375204	ENSMUSG00000003279.17	ENCODEMT000375204	Dlgap1	ENCODEMT000375204	Known	NIC	None	0.8999999761581421	None	None	None	None
m54284U_191212_053548/143722478/ccs	PacBio_Hippocampus_Rep1	mm10_ERCC_SIRV	chr6	122874562	122888934	+	8	2381	18657	48999	ENSMUSG00000030327.8	ENSMUST00000032477.5	Necap1	Necap1-201	Known	Known	None	0.3499999940395355	None	None	None	None
m54284U_191212_053548/162596185/ccs	PacBio_Hippocampus_Rep1	mm10_ERCC_SIRV	chr14	32159968	32179249	+	10	3356	40732	105601	ENSMUSG00000056234.15	ENSMUST00000163336.7	Ncoa4	Ncoa4-202	Known	Known	None	0.15000000596046448	None	None	None	None
m54284U_191212_053548/82773771/ccs	PacBio_Hippocampus_Rep1	mm10_ERCC_SIRV	chr7	84528142	84578334	+	3	2670	22356	57994	ENSMUSG00000097789.2	ENSMUST00000180387.2	Gm2115	Gm2115-201	Known	Known	None	0.30000001192092896	None	None	None	None
m54284U_191109_043049/68485756/ccs	PacBio_Cortex_Rep2	mm10_ERCC_SIRV	chr2	32431138	32414488	-	10	3511	4224	10946	ENSMUSG00000026819.15	ENSMUST00000113308.7	Slc25a25	Slc25a25-204	Known	Known	None	0.25	None	None	None	None
m54284U_191212_053548/158269708/ccs	PacBio_Hippocampus_Rep1	mm10_ERCC_SIRV	chr7	84528581	84530795	+	1	2215	22356	375723	ENSMUSG00000097789.2	ENCODEMT000375723	Gm2115	ENCODEMT000375723	Known	Genomic	None	0.800000011920929	None	None	None	None
m54284U_191213_120042/49874435/ccs	PacBio_Hippocampus_Rep2	mm10_ERCC_SIRV	chr15	98763173	98737627	-	5	3522	44229	114080	ENSMUSG00000051853.10	ENSMUST00000053183.11	Arf3	Arf3-201	Known	Known	None	0.10000000149011612	None	None	None	None
m54284U_191213_120042/83231134/ccs	PacBio_Hippocampus_Rep2	mm10_ERCC_SIRV	chr1	150392879	150408886	+	11	1359	2447	375627	ENSMUSG00000006005.18	ENCODEMT000375627	Tpr	ENCODEMT000375627	Known	ISM	Prefix	0.6000000238418579	None	None	None	None
m54284U_191213_120042/16451121/ccs	PacBio_Hippocampus_Rep2	mm10_ERCC_SIRV	chr14	32159968	32179249	+	10	3356	40732	105601	ENSMUSG00000056234.15	ENSMUST00000163336.7	Ncoa4	Ncoa4-202	Known	Known	None	0.15000000596046448	None	None	None	None
m54284U_191109_043049/158337260/ccs	PacBio_Cortex_Rep2	mm10_ERCC_SIRV	chr7	84528816	84530794	+	1	1979	22356	375723	ENSMUSG00000097789.2	ENCODEMT000375723	Gm2115	ENCODEMT000375723	Known	Genomic	None	0.75	None	None	None	None
m54284U_191107_221739/72681763/ccs	PacBio_Cortex_Rep1	mm10_ERCC_SIRV	chr5	108549952	108518560	-	4	2111	14970	38907	ENSMUSG00000033615.9	ENSMUST00000046892.9	Cplx1	Cplx1-201	Known	Known	None	0.10000000149011612	None	None	None	None
m54284U_191212_053548/119603660/ccs	PacBio_Hippocampus_Rep1	mm10_ERCC_SIRV	chr9	59656585	59679369	+	11	2209	27956	73206	ENSMUSG00000032294.17	ENSMUST00000163694.3	Pkm	Pkm-202	Known	Known	None	0.05000000074505806	None	None	None	None
m54284U_191213_120042/177603611/ccs	PacBio_Hippocampus_Rep2	mm10_ERCC_SIRV	chr3	144570744	144597674	+	5	1190	9914	25797	ENSMUSG00000037072.15	ENSMUST00000082437.9	Selenof	Selenof-201	Known	Known	None	0.20000000298023224	None	None	None	None
m54284U_191213_120042/91161455/ccs	PacBio_Hippocampus_Rep2	mm10_ERCC_SIRV	chr11	70015424	70010188	-	20	2179	33434	87826	ENSMUSG00000018574.14	ENSMUST00000102574.9	Acadvl	Acadvl-202	Known	Known	None	0.15000000596046448	None	None	None	None
m54284U_191109_043049/49218496/ccs	PacBio_Cortex_Rep2	mm10_ERCC_SIRV	chr17	70522109	70819723	+	11	3569	48057	125569	ENSMUSG00000003279.17	ENSMUST00000133717.8	Dlgap1	Dlgap1-206	Known	Known	None	0.8500000238418579	None	None	None	None
m54284U_191212_053548/143983952/ccs	PacBio_Hippocampus_Rep1	mm10_ERCC_SIRV	chr6	122874562	122888942	+	8	2389	18657	48999	ENSMUSG00000030327.8	ENSMUST00000032477.5	Necap1	Necap1-201	Known	Known	None	0.15000000596046448	None	None	None	None
m54284U_191213_120042/55511619/ccs	PacBio_Hippocampus_Rep2	mm10_ERCC_SIRV	chr14	32159968	32179247	+	10	3354	40732	105601	ENSMUSG00000056234.15	ENSMUST00000163336.7	Ncoa4	Ncoa4-202	Known	Known	None	0.15000000596046448	None	None	None	None
m54284U_191109_043049/68551784/ccs	PacBio_Cortex_Rep2	mm10_ERCC_SIRV	chr2	32451409	32414488	-	10	3244	4224	10945	ENSMUSG00000026819.15	ENSMUST00000113310.8	Slc25a25	Slc25a25-205	Known	Known	None	0.25	None	None	None	None
m54284U_191213_120042/69796538/ccs	PacBio_Hippocampus_Rep2	mm10_ERCC_SIRV	chr14	32159968	32179245	+	10	3352	40732	105601	ENSMUSG00000056234.15	ENSMUST00000163336.7	Ncoa4	Ncoa4-202	Known	Known	None	0.20000000298023224	None	None	None	None
m54284U_191213_120042/89589561/ccs	PacBio_Hippocampus_Rep2	mm10_ERCC_SIRV	chr1	150392880	150410177	+	13	1561	2447	375626	ENSMUSG00000006005.18	ENCODEMT000375626	Tpr	ENCODEMT000375626	Known	ISM	Prefix	0.75	None	None	None	None
m54284U_191213_120042/50529879/ccs	PacBio_Hippocampus_Rep2	mm10_ERCC_SIRV	chr15	98763008	98737627	-	5	3370	44229	114080	ENSMUSG00000051853.10	ENSMUST00000053183.11	Arf3	Arf3-201	Known	Known	None	0.10000000149011612	None	None	None	None
m54284U_191213_120042/46203861/ccs	PacBio_Hippocampus_Rep2	mm10_ERCC_SIRV	chr7	84528842	84578337	+	3	1973	22356	57994	ENSMUSG00000097789.2	ENSMUST00000180387.2	Gm2115	Gm2115-201	Known	Known	None	0.4000000059604645	None	None	None	None
m54284U_191213_120042/79563415/ccs	PacBio_Hippocampus_Rep2	mm10_ERCC_SIRV	chr14	32159968	32179247	+	10	3354	40732	105601	ENSMUSG00000056234.15	ENSMUST00000163336.7	Ncoa4	Ncoa4-202	Known	Known	None	0.15000000596046448	None	None	None	None
m54284U_191213_120042/108855417/ccs	PacBio_Hippocampus_Rep2	mm10_ERCC_SIRV	chr11	70015417	70010188	-	20	2172	33434	87826	ENSMUSG00000018574.14	ENSMUST00000102574.9	Acadvl	Acadvl-202	Known	Known	None	0.15000000596046448	None	None	None	None
m54284U_191212_053548/128190523/ccs	PacBio_Hippocampus_Rep1	mm10_ERCC_SIRV	chr9	59656572	59679380	+	11	2193	27956	352062	ENSMUSG00000032294.17	ENCODEMT000352062	Pkm	ENCODEMT000352062	Known	NNC	None	0.0	None	None	None	None
m54284U_191109_043049/68618293/ccs	PacBio_Cortex_Rep2	mm10_ERCC_SIRV	chr2	32451114	32414488	-	10	2949	4224	10945	ENSMUSG00000026819.15	ENSMUST00000113310.8	Slc25a25	Slc25a25-205	Known	Known	None	0.25	None	None	None	None
m54284U_191212_053548/144180871/ccs	PacBio_Hippocampus_Rep1	mm10_ERCC_SIRV	chr6	122874562	122888942	+	8	2389	18657	48999	ENSMUSG00000030327.8	ENSMUST00000032477.5	Necap1	Necap1-201	Known	Known	None	0.15000000596046448	None	None	None	None
m54284U_191107_221739/72877940/ccs	PacBio_Cortex_Rep1	mm10_ERCC_SIRV	chr5	108550022	108518557	-	4	2154	14970	374137	ENSMUSG00000033615.9	ENCODEMT000374137	Cplx1	ENCODEMT000374137	Known	NNC	None	0.10000000149011612	None	None	None	None
m54284U_191109_043049/49284129/ccs	PacBio_Cortex_Rep2	mm10_ERCC_SIRV	chr17	70522109	70818942	+	11	2866	48057	125574	ENSMUSG00000003279.17	ENSMUST00000140728.7	Dlgap1	Dlgap1-209	Known	Known	None	0.6499999761581421	None	None	None	None
m54284U_191213_120042/91620295/ccs	PacBio_Hippocampus_Rep2	mm10_ERCC_SIRV	chr14	32159968	32179249	+	10	3356	40732	105601	ENSMUSG00000056234.15	ENSMUST00000163336.7	Ncoa4	Ncoa4-202	Known	Known	None	0.15000000596046448	None	None	None	None
m54284U_191107_221739/87230919/ccs	PacBio_Cortex_Rep1	mm10_ERCC_SIRV	chr3	144570736	144597678	+	5	1178	9914	375656	ENSMUSG00000037072.15	ENCODEMT000375656	Selenof	ENCODEMT000375656	Known	NNC	None	0.20000000298023224	None	None	None	None
m54284U_191213_120042/148704012/ccs	PacBio_Hippocampus_Rep2	mm10_ERCC_SIRV	chr1	150392879	150408869	+	11	1342	2447	375627	ENSMUSG00000006005.18	ENCODEMT000375627	Tpr	ENCODEMT000375627	Known	ISM	Prefix	0.6000000238418579	None	None	None	None
m54284U_191213_120042/110232028/ccs	PacBio_Hippocampus_Rep2	mm10_ERCC_SIRV	chr14	32159968	32179249	+	10	3356	40732	105601	ENSMUSG00000056234.15	ENSMUST00000163336.7	Ncoa4	Ncoa4-202	Known	Known	None	0.15000000596046448	None	None	None	None
m54284U_191213_120042/50596602/ccs	PacBio_Hippocampus_Rep2	mm10_ERCC_SIRV	chr15	98742816	98737627	-	4	3236	44229	375186	ENSMUSG00000051853.10	ENCODEMT000375186	Arf3	ENCODEMT000375186	Known	ISM	Suffix	0.10000000149011612	None	None	None	None
m54284U_191212_053548/40569275/ccs	PacBio_Hippocampus_Rep1	mm10_ERCC_SIRV	chr7	84528913	84578338	+	3	1903	22356	57994	ENSMUSG00000097789.2	ENSMUST00000180387.2	Gm2115	Gm2115-201	Known	Known	None	0.3499999940395355	None	None	None	None
m54284U_191213_120042/157615433/ccs	PacBio_Hippocampus_Rep2	mm10_ERCC_SIRV	chr1	150392839	150449926	+	52	7540	2447	5899	ENSMUSG00000006005.18	ENSMUST00000124973.8	Tpr	Tpr-203	Known	Known	None	0.3499999940395355	None	None	None	None
m54284U_191109_043049/70713395/ccs	PacBio_Cortex_Rep2	mm10_ERCC_SIRV	chr2	32424000	32414487	-	11	3205	4224	375622	ENSMUSG00000026819.15	ENCODEMT000375622	Slc25a25	ENCODEMT000375622	Known	NIC	None	0.25	None	None	None	None
m54284U_191213_120042/112067187/ccs	PacBio_Hippocampus_Rep2	mm10_ERCC_SIRV	chr14	32159968	32179249	+	10	3356	40732	105601	ENSMUSG00000056234.15	ENSMUST00000163336.7	Ncoa4	Ncoa4-202	Known	Known	None	0.15000000596046448	None	None	None	None
m54284U_191212_053548/144769659/ccs	PacBio_Hippocampus_Rep1	mm10_ERCC_SIRV	chr6	122874562	122888930	+	8	2377	18657	48999	ENSMUSG00000030327.8	ENSMUST00000032477.5	Necap1	Necap1-201	Known	Known	None	0.3499999940395355	None	None	None	None
m54284U_191213_120042/112462585/ccs	PacBio_Hippocampus_Rep2	mm10_ERCC_SIRV	chr11	70015370	70010188	-	20	2125	33434	87826	ENSMUSG00000018574.14	ENSMUST00000102574.9	Acadvl	Acadvl-202	Known	Known	None	0.15000000596046448	None	None	None	None
m54284U_191212_053548/138543829/ccs	PacBio_Hippocampus_Rep1	mm10_ERCC_SIRV	chr9	59656585	59679370	+	11	2186	27956	375724	ENSMUSG00000032294.17	ENCODEMT000375724	Pkm	ENCODEMT000375724	Known	NIC	None	0.0	None	None	None	None
m54284U_191107_221739/73205976/ccs	PacBio_Cortex_Rep1	mm10_ERCC_SIRV	chr5	108549974	108518560	-	4	2133	14970	38907	ENSMUSG00000033615.9	ENSMUST00000046892.9	Cplx1	Cplx1-201	Known	Known	None	0.10000000149011612	None	None	None	None
m54284U_191213_120042/112265742/ccs	PacBio_Hippocampus_Rep2	mm10_ERCC_SIRV	chr14	32159968	32179252	+	10	3359	40732	105601	ENSMUSG00000056234.15	ENSMUST00000163336.7	Ncoa4	Ncoa4-202	Known	Known	None	0.10000000149011612	None	None	None	None
m54284U_191109_043049/49349739/ccs	PacBio_Cortex_Rep2	mm10_ERCC_SIRV	chr17	70522109	70820046	+	11	3970	48057	125574	ENSMUSG00000003279.17	ENSMUST00000140728.7	Dlgap1	Dlgap1-209	Known	Known	None	0.699999988079071	None	None	None	None
m54284U_191213_120042/105645377/ccs	PacBio_Hippocampus_Rep2	mm10_ERCC_SIRV	chr3	144570747	144597636	+	5	1149	9914	25797	ENSMUSG00000037072.15	ENSMUST00000082437.9	Selenof	Selenof-201	Known	Known	None	0.6499999761581421	None	None	None	None
m54284U_191213_120042/161679137/ccs	PacBio_Hippocampus_Rep2	mm10_ERCC_SIRV	chr1	150392880	150416403	+	19	2663	2447	375623	ENSMUSG00000006005.18	ENCODEMT000375623	Tpr	ENCODEMT000375623	Known	ISM	Prefix	0.25	None	None	None	None
m54284U_191213_120042/140641789/ccs	PacBio_Hippocampus_Rep2	mm10_ERCC_SIRV	chr14	32159968	32179249	+	10	3356	40732	105601	ENSMUSG00000056234.15	ENSMUST00000163336.7	Ncoa4	Ncoa4-202	Known	Known	None	0.15000000596046448	None	None	None	None
m54284U_191213_120042/51578169/ccs	PacBio_Hippocampus_Rep2	mm10_ERCC_SIRV	chr15	98762957	98737627	-	5	3572	44229	375182	ENSMUSG00000051853.10	ENCODEMT000375182	Arf3	ENCODEMT000375182	Known	NIC	None	0.10000000149011612	None	None	None	None
m54284U_191107_221739/92998097/ccs	PacBio_Cortex_Rep1	mm10_ERCC_SIRV	chr7	84528922	84578333	+	3	1889	22356	57994	ENSMUSG00000097789.2	ENSMUST00000180387.2	Gm2115	Gm2115-201	Known	Known	None	0.25	None	None	None	None
m54284U_191109_043049/70716229/ccs	PacBio_Cortex_Rep2	mm10_ERCC_SIRV	chr2	32419107	32414487	-	6	2476	4224	375657	ENSMUSG00000026819.15	ENCODEMT000375657	Slc25a25	ENCODEMT000375657	Known	ISM	Suffix	0.25	None	None	None	None
m54284U_191212_053548/146473576/ccs	PacBio_Hippocampus_Rep1	mm10_ERCC_SIRV	chr6	122874562	122888934	+	8	2381	18657	48999	ENSMUSG00000030327.8	ENSMUST00000032477.5	Necap1	Necap1-201	Known	Known	None	0.3499999940395355	None	None	None	None
m54284U_191107_221739/49545235/ccs	PacBio_Cortex_Rep1	mm10_ERCC_SIRV	chr14	32159969	32179249	+	10	3355	40732	105601	ENSMUSG00000056234.15	ENSMUST00000163336.7	Ncoa4	Ncoa4-202	Known	Known	None	0.15000000596046448	None	None	None	None
m54284U_191212_053548/140380487/ccs	PacBio_Hippocampus_Rep1	mm10_ERCC_SIRV	chr9	59656585	59679362	+	11	2202	27956	73206	ENSMUSG00000032294.17	ENSMUST00000163694.3	Pkm	Pkm-202	Known	Known	None	0.15000000596046448	None	None	None	None
m54284U_191109_043049/50135478/ccs	PacBio_Cortex_Rep2	mm10_ERCC_SIRV	chr17	70522064	70816721	+	10	3319	48057	375284	ENSMUSG00000003279.17	ENCODEMT000375284	Dlgap1	ENCODEMT000375284	Known	ISM	Both	0.550000011920929	None	None	None	None
m54284U_191213_120042/138807545/ccs	PacBio_Hippocampus_Rep2	mm10_ERCC_SIRV	chr11	70013653	70010190	-	14	1574	33434	375654	ENSMUSG00000018574.14	ENCODEMT000375654	Acadvl	ENCODEMT000375654	Known	ISM	Suffix	0.15000000596046448	None	None	None	None
m54284U_191107_221739/50792801/ccs	PacBio_Cortex_Rep1	mm10_ERCC_SIRV	chr14	32159969	32179252	+	10	3358	40732	105601	ENSMUSG00000056234.15	ENSMUST00000163336.7	Ncoa4	Ncoa4-202	Known	Known	None	0.10000000149011612	None	None	None	None
m54284U_191109_043049/89981015/ccs	PacBio_Cortex_Rep2	mm10_ERCC_SIRV	chr1	150392841	150407577	+	10	1283	2447	375725	ENSMUSG00000006005.18	ENCODEMT000375725	Tpr	ENCODEMT000375725	Known	ISM	Prefix	0.25	None	None	None	None
m54284U_191107_221739/73465976/ccs	PacBio_Cortex_Rep1	mm10_ERCC_SIRV	chr5	108549948	108518560	-	4	2107	14970	38907	ENSMUSG00000033615.9	ENSMUST00000046892.9	Cplx1	Cplx1-201	Known	Known	None	0.10000000149011612	None	None	None	None
m54284U_191109_043049/44893120/ccs	PacBio_Cortex_Rep2	mm10_ERCC_SIRV	chr3	144570749	144597672	+	5	1183	9914	25797	ENSMUSG00000037072.15	ENSMUST00000082437.9	Selenof	Selenof-201	Known	Known	None	0.20000000298023224	None	None	None	None
m54284U_191109_043049/71632591/ccs	PacBio_Cortex_Rep2	mm10_ERCC_SIRV	chr2	32431125	32414488	-	10	3498	4224	10946	ENSMUSG00000026819.15	ENSMUST00000113308.7	Slc25a25	Slc25a25-204	Known	Known	None	0.25	None	None	None	None
m54284U_191109_043049/37749523/ccs	PacBio_Cortex_Rep2	mm10_ERCC_SIRV	chr14	32159969	32179249	+	10	3355	40732	105601	ENSMUSG00000056234.15	ENSMUST00000163336.7	Ncoa4	Ncoa4-202	Known	Known	None	0.15000000596046448	None	None	None	None
m54284U_191212_053548/117770482/ccs	PacBio_Hippocampus_Rep1	mm10_ERCC_SIRV	chr7	84528922	84578338	+	3	1894	22356	57994	ENSMUSG00000097789.2	ENSMUST00000180387.2	Gm2115	Gm2115-201	Known	Known	None	0.3499999940395355	None	None	None	None
m54284U_191213_120042/51970280/ccs	PacBio_Hippocampus_Rep2	mm10_ERCC_SIRV	chr15	98763021	98737627	-	5	3383	44229	114080	ENSMUSG00000051853.10	ENSMUST00000053183.11	Arf3	Arf3-201	Known	Known	None	0.10000000149011612	None	None	None	None
m54284U_191212_053548/147392794/ccs	PacBio_Hippocampus_Rep1	mm10_ERCC_SIRV	chr6	122874562	122888941	+	8	2388	18657	48999	ENSMUSG00000030327.8	ENSMUST00000032477.5	Necap1	Necap1-201	Known	Known	None	0.15000000596046448	None	None	None	None
m54284U_191109_043049/39585255/ccs	PacBio_Cortex_Rep2	mm10_ERCC_SIRV	chr14	32159969	32179252	+	10	3358	40732	105601	ENSMUSG00000056234.15	ENSMUST00000163336.7	Ncoa4	Ncoa4-202	Known	Known	None	0.10000000149011612	None	None	None	None
m54284U_191213_120042/139133777/ccs	PacBio_Hippocampus_Rep2	mm10_ERCC_SIRV	chr11	70015425	70010188	-	20	2180	33434	87826	ENSMUSG00000018574.14	ENSMUST00000102574.9	Acadvl	Acadvl-202	Known	Known	None	0.15000000596046448	None	None	None	None
m54284U_191109_043049/71633192/ccs	PacBio_Cortex_Rep2	mm10_ERCC_SIRV	chr2	32451424	32414488	-	11	3295	4224	10944	ENSMUSG00000026819.15	ENSMUST00000028160.14	Slc25a25	Slc25a25-201	Known	Known	None	0.25	None	None	None	None
m54284U_191109_043049/48105703/ccs	PacBio_Cortex_Rep2	mm10_ERCC_SIRV	chr14	32159969	32179247	+	10	3353	40732	105601	ENSMUSG00000056234.15	ENSMUST00000163336.7	Ncoa4	Ncoa4-202	Known	Known	None	0.15000000596046448	None	None	None	None
m54284U_191212_053548/148506116/ccs	PacBio_Hippocampus_Rep1	mm10_ERCC_SIRV	chr9	59656585	59679370	+	11	2210	27956	73206	ENSMUSG00000032294.17	ENSMUST00000163694.3	Pkm	Pkm-202	Known	Known	None	0.0	None	None	None	None
m54284U_191109_043049/55772232/ccs	PacBio_Cortex_Rep2	mm10_ERCC_SIRV	chr17	70522109	70819401	+	11	3331	48057	375088	ENSMUSG00000003279.17	ENCODEMT000375088	Dlgap1	ENCODEMT000375088	Known	NIC	None	0.20000000298023224	None	None	None	None
m54284U_191107_221739/30474341/ccs	PacBio_Cortex_Rep1	mm10_ERCC_SIRV	chr3	144570751	144597674	+	5	1183	9914	25797	ENSMUSG00000037072.15	ENSMUST00000082437.9	Selenof	Selenof-201	Known	Known	None	0.20000000298023224	None	None	None	None
m54284U_191212_053548/60686758/ccs	PacBio_Hippocampus_Rep1	mm10_ERCC_SIRV	chr7	84528929	84578336	+	3	1885	22356	57994	ENSMUSG00000097789.2	ENSMUST00000180387.2	Gm2115	Gm2115-201	Known	Known	None	0.4000000059604645	None	None	None	None
m54284U_191107_221739/91750600/ccs	PacBio_Cortex_Rep1	mm10_ERCC_SIRV	chr1	150392882	150408865	+	11	1335	2447	375627	ENSMUSG00000006005.18	ENCODEMT000375627	Tpr	ENCODEMT000375627	Known	ISM	Prefix	0.5	None	None	None	None
m54284U_191107_221739/73531915/ccs	PacBio_Cortex_Rep1	mm10_ERCC_SIRV	chr5	108549947	108518560	-	4	2106	14970	38907	ENSMUSG00000033615.9	ENSMUST00000046892.9	Cplx1	Cplx1-201	Known	Known	None	0.10000000149011612	None	None	None	None
m54284U_191109_043049/104465538/ccs	PacBio_Cortex_Rep2	mm10_ERCC_SIRV	chr14	32159969	32179245	+	10	3351	40732	105601	ENSMUSG00000056234.15	ENSMUST00000163336.7	Ncoa4	Ncoa4-202	Known	Known	None	0.20000000298023224	None	None	None	None
m54284U_191213_120042/52299692/ccs	PacBio_Hippocampus_Rep2	mm10_ERCC_SIRV	chr15	98763099	98737627	-	5	3461	44229	114080	ENSMUSG00000051853.10	ENSMUST00000053183.11	Arf3	Arf3-201	Known	Known	None	0.10000000149011612	None	None	None	None
m54284U_191212_053548/147457758/ccs	PacBio_Hippocampus_Rep1	mm10_ERCC_SIRV	chr6	122874562	122888934	+	8	2381	18657	48999	ENSMUSG00000030327.8	ENSMUST00000032477.5	Necap1	Necap1-201	Known	Known	None	0.3499999940395355	None	None	None	None
m54284U_191109_043049/110692015/ccs	PacBio_Cortex_Rep2	mm10_ERCC_SIRV	chr14	32159969	32179247	+	10	3353	40732	105601	ENSMUSG00000056234.15	ENSMUST00000163336.7	Ncoa4	Ncoa4-202	Known	Known	None	0.15000000596046448	None	None	None	None
m54284U_191109_043049/71633553/ccs	PacBio_Cortex_Rep2	mm10_ERCC_SIRV	chr2	32431125	32414488	-	11	3534	4224	10943	ENSMUSG00000026819.15	ENSMUST00000052119.13	Slc25a25	Slc25a25-202	Known	Known	None	0.25	None	None	None	None
m54284U_191213_120042/141035186/ccs	PacBio_Hippocampus_Rep2	mm10_ERCC_SIRV	chr11	70015416	70010188	-	20	2171	33434	87826	ENSMUSG00000018574.14	ENSMUST00000102574.9	Acadvl	Acadvl-202	Known	Known	None	0.15000000596046448	None	None	None	None
m54284U_191109_043049/111544554/ccs	PacBio_Cortex_Rep2	mm10_ERCC_SIRV	chr14	32159969	32179247	+	10	3353	40732	105601	ENSMUSG00000056234.15	ENSMUST00000163336.7	Ncoa4	Ncoa4-202	Known	Known	None	0.15000000596046448	None	None	None	None
m54284U_191212_053548/54527906/ccs	PacBio_Hippocampus_Rep1	mm10_ERCC_SIRV	chr1	150392883	150410176	+	13	1557	2447	375626	ENSMUSG00000006005.18	ENCODEMT000375626	Tpr	ENCODEMT000375626	Known	ISM	Prefix	0.75	None	None	None	None
m54284U_191212_053548/87689839/ccs	PacBio_Hippocampus_Rep1	mm10_ERCC_SIRV	chr7	84528929	84578337	+	3	1886	22356	57994	ENSMUSG00000097789.2	ENSMUST00000180387.2	Gm2115	Gm2115-201	Known	Known	None	0.4000000059604645	None	None	None	None
m54284U_191212_053548/150603709/ccs	PacBio_Hippocampus_Rep1	mm10_ERCC_SIRV	chr9	59656585	59679367	+	11	2207	27956	73206	ENSMUSG00000032294.17	ENSMUST00000163694.3	Pkm	Pkm-202	Known	Known	None	0.05000000074505806	None	None	None	None
m54284U_191109_043049/55904113/ccs	PacBio_Cortex_Rep2	mm10_ERCC_SIRV	chr17	70522109	70819724	+	11	3648	48057	125574	ENSMUSG00000003279.17	ENSMUST00000140728.7	Dlgap1	Dlgap1-209	Known	Known	None	0.8999999761581421	None	None	None	None
m54284U_191107_221739/40698033/ccs	PacBio_Cortex_Rep1	mm10_ERCC_SIRV	chr3	144570753	144597674	+	5	1181	9914	25797	ENSMUSG00000037072.15	ENSMUST00000082437.9	Selenof	Selenof-201	Known	Known	None	0.20000000298023224	None	None	None	None
m54284U_191212_053548/79693617/ccs	PacBio_Hippocampus_Rep1	mm10_ERCC_SIRV	chr14	32159969	32179247	+	10	3353	40732	105601	ENSMUSG00000056234.15	ENSMUST00000163336.7	Ncoa4	Ncoa4-202	Known	Known	None	0.15000000596046448	None	None	None	None
m54284U_191109_043049/71829826/ccs	PacBio_Cortex_Rep2	mm10_ERCC_SIRV	chr2	32451240	32414488	-	10	3075	4224	10945	ENSMUSG00000026819.15	ENSMUST00000113310.8	Slc25a25	Slc25a25-205	Known	Known	None	0.25	None	None	None	None
m54284U_191213_120042/52363753/ccs	PacBio_Hippocampus_Rep2	mm10_ERCC_SIRV	chr15	98763013	98737627	-	5	3368	44229	114080	ENSMUSG00000051853.10	ENSMUST00000053183.11	Arf3	Arf3-201	Known	Known	None	0.10000000149011612	None	None	None	None
m54284U_191107_221739/73533720/ccs	PacBio_Cortex_Rep1	mm10_ERCC_SIRV	chr5	108549973	108518560	-	4	2132	14970	38907	ENSMUSG00000033615.9	ENSMUST00000046892.9	Cplx1	Cplx1-201	Known	Known	None	0.10000000149011612	None	None	None	None
m54284U_191212_053548/149227394/ccs	PacBio_Hippocampus_Rep1	mm10_ERCC_SIRV	chr6	122874562	122888942	+	8	2389	18657	48999	ENSMUSG00000030327.8	ENSMUST00000032477.5	Necap1	Necap1-201	Known	Known	None	0.15000000596046448	None	None	None	None
m54284U_191212_053548/99485246/ccs	PacBio_Hippocampus_Rep1	mm10_ERCC_SIRV	chr14	32159969	32179249	+	10	3355	40732	105601	ENSMUSG00000056234.15	ENSMUST00000163336.7	Ncoa4	Ncoa4-202	Known	Known	None	0.15000000596046448	None	None	None	None
m54284U_191213_120042/180421405/ccs	PacBio_Hippocampus_Rep2	mm10_ERCC_SIRV	chr11	70015353	70010188	-	20	2108	33434	87826	ENSMUSG00000018574.14	ENSMUST00000102574.9	Acadvl	Acadvl-202	Known	Known	None	0.15000000596046448	None	None	None	None
m54284U_191212_053548/133957711/ccs	PacBio_Hippocampus_Rep1	mm10_ERCC_SIRV	chr14	32159949	32179242	+	10	3342	40732	375342	ENSMUSG00000056234.15	ENCODEMT000375342	Ncoa4	ENCODEMT000375342	Known	NIC	None	0.15000000596046448	None	None	None	None
m54284U_191212_053548/155584828/ccs	PacBio_Hippocampus_Rep1	mm10_ERCC_SIRV	chr1	150392883	150410177	+	13	1558	2447	375626	ENSMUSG00000006005.18	ENCODEMT000375626	Tpr	ENCODEMT000375626	Known	ISM	Prefix	0.75	None	None	None	None
m54284U_191212_053548/164497188/ccs	PacBio_Hippocampus_Rep1	mm10_ERCC_SIRV	chr7	84528931	84578337	+	3	1884	22356	57994	ENSMUSG00000097789.2	ENSMUST00000180387.2	Gm2115	Gm2115-201	Known	Known	None	0.4000000059604645	None	None	None	None
m54284U_191109_043049/72418624/ccs	PacBio_Cortex_Rep2	mm10_ERCC_SIRV	chr2	32431126	32414488	-	10	3499	4224	10946	ENSMUSG00000026819.15	ENSMUST00000113308.7	Slc25a25	Slc25a25-204	Known	Known	None	0.25	None	None	None	None
m54284U_191212_053548/167773348/ccs	PacBio_Hippocampus_Rep1	mm10_ERCC_SIRV	chr14	32159949	32179243	+	10	3353	40732	375342	ENSMUSG00000056234.15	ENCODEMT000375342	Ncoa4	ENCODEMT000375342	Known	NIC	None	0.10000000149011612	None	None	None	None
m54284U_191109_043049/61343551/ccs	PacBio_Cortex_Rep2	mm10_ERCC_SIRV	chr17	70522137	70816734	+	9	3308	48057	375397	ENSMUSG00000003279.17	ENCODEMT000375397	Dlgap1	ENCODEMT000375397	Known	ISM	Prefix	0.44999998807907104	None	None	None	None
m54284U_191212_053548/151191586/ccs	PacBio_Hippocampus_Rep1	mm10_ERCC_SIRV	chr9	59656585	59679372	+	11	2212	27956	73205	ENSMUSG00000032294.17	ENSMUST00000034834.15	Pkm	Pkm-201	Known	Known	None	0.0	None	None	None	None
m54284U_191107_221739/142541392/ccs	PacBio_Cortex_Rep1	mm10_ERCC_SIRV	chr3	144570753	144597663	+	5	1170	9914	25797	ENSMUSG00000037072.15	ENSMUST00000082437.9	Selenof	Selenof-201	Known	Known	None	0.25	None	None	None	None
m54284U_191213_120042/52494336/ccs	PacBio_Hippocampus_Rep2	mm10_ERCC_SIRV	chr15	98763106	98737627	-	5	3460	44229	114080	ENSMUSG00000051853.10	ENSMUST00000053183.11	Arf3	Arf3-201	Known	Known	None	0.10000000149011612	None	None	None	None
m54284U_191213_120042/28575152/ccs	PacBio_Hippocampus_Rep2	mm10_ERCC_SIRV	chr14	32159969	32179247	+	10	3353	40732	105601	ENSMUSG00000056234.15	ENSMUST00000163336.7	Ncoa4	Ncoa4-202	Known	Known	None	0.15000000596046448	None	None	None	None
m54284U_191212_053548/150144463/ccs	PacBio_Hippocampus_Rep1	mm10_ERCC_SIRV	chr6	122874562	122888934	+	8	2381	18657	48999	ENSMUSG00000030327.8	ENSMUST00000032477.5	Necap1	Necap1-201	Known	Known	None	0.3499999940395355	None	None	None	None
m54284U_191107_221739/589959/ccs	PacBio_Cortex_Rep1	mm10_ERCC_SIRV	chr11	70015430	70010189	-	20	2084	33434	375726	ENSMUSG00000018574.14	ENCODEMT000375726	Acadvl	ENCODEMT000375726	Known	NIC	None	0.20000000298023224	None	None	None	None
m54284U_191107_221739/73993041/ccs	PacBio_Cortex_Rep1	mm10_ERCC_SIRV	chr5	108549973	108518560	-	4	2132	14970	38907	ENSMUSG00000033615.9	ENSMUST00000046892.9	Cplx1	Cplx1-201	Known	Known	None	0.10000000149011612	None	None	None	None
m54284U_191213_120042/44501132/ccs	PacBio_Hippocampus_Rep2	mm10_ERCC_SIRV	chr14	32159969	32179247	+	10	3353	40732	105601	ENSMUSG00000056234.15	ENSMUST00000163336.7	Ncoa4	Ncoa4-202	Known	Known	None	0.15000000596046448	None	None	None	None
m54284U_191213_120042/94175746/ccs	PacBio_Hippocampus_Rep2	mm10_ERCC_SIRV	chr1	150392882	150408869	+	11	1339	2447	375627	ENSMUSG00000006005.18	ENCODEMT000375627	Tpr	ENCODEMT000375627	Known	ISM	Prefix	0.6000000238418579	None	None	None	None
m54284U_191213_120042/160170615/ccs	PacBio_Hippocampus_Rep2	mm10_ERCC_SIRV	chr7	84528940	84578327	+	3	1865	22356	57994	ENSMUSG00000097789.2	ENSMUST00000180387.2	Gm2115	Gm2115-201	Known	Known	None	0.20000000298023224	None	None	None	None
m54284U_191109_043049/72878862/ccs	PacBio_Cortex_Rep2	mm10_ERCC_SIRV	chr2	32451417	32414488	-	11	3288	4224	10944	ENSMUSG00000026819.15	ENSMUST00000028160.14	Slc25a25	Slc25a25-201	Known	Known	None	0.25	None	None	None	None
m54284U_191109_043049/61802682/ccs	PacBio_Cortex_Rep2	mm10_ERCC_SIRV	chr17	70522109	70819723	+	11	3647	48057	125574	ENSMUSG00000003279.17	ENSMUST00000140728.7	Dlgap1	Dlgap1-209	Known	Known	None	0.8500000238418579	None	None	None	None
m54284U_191213_120042/29360920/ccs	PacBio_Hippocampus_Rep2	mm10_ERCC_SIRV	chr14	32159972	32179236	+	10	3339	40732	105601	ENSMUSG00000056234.15	ENSMUST00000163336.7	Ncoa4	Ncoa4-202	Known	Known	None	0.3499999940395355	None	None	None	None
m54284U_191212_053548/151192736/ccs	PacBio_Hippocampus_Rep1	mm10_ERCC_SIRV	chr9	59656585	59679373	+	11	2213	27956	73206	ENSMUSG00000032294.17	ENSMUST00000163694.3	Pkm	Pkm-202	Known	Known	None	0.0	None	None	None	None
m54284U_191213_120042/53807796/ccs	PacBio_Hippocampus_Rep2	mm10_ERCC_SIRV	chr15	98763097	98737627	-	5	3459	44229	114080	ENSMUSG00000051853.10	ENSMUST00000053183.11	Arf3	Arf3-201	Known	Known	None	0.10000000149011612	None	None	None	None
m54284U_191212_053548/150275665/ccs	PacBio_Hippocampus_Rep1	mm10_ERCC_SIRV	chr6	122874562	122888930	+	8	2377	18657	48999	ENSMUSG00000030327.8	ENSMUST00000032477.5	Necap1	Necap1-201	Known	Known	None	0.3499999940395355	None	None	None	None
m54284U_191213_120042/29688212/ccs	PacBio_Hippocampus_Rep2	mm10_ERCC_SIRV	chr14	32159972	32179247	+	10	3350	40732	105601	ENSMUSG00000056234.15	ENSMUST00000163336.7	Ncoa4	Ncoa4-202	Known	Known	None	0.15000000596046448	None	None	None	None
m54284U_191107_221739/171573973/ccs	PacBio_Cortex_Rep1	mm10_ERCC_SIRV	chr3	144570753	144597663	+	5	1170	9914	25797	ENSMUSG00000037072.15	ENSMUST00000082437.9	Selenof	Selenof-201	Known	Known	None	0.25	None	None	None	None
m54284U_191213_120042/121438329/ccs	PacBio_Hippocampus_Rep2	mm10_ERCC_SIRV	chr1	150392883	150410177	+	13	1565	2447	375626	ENSMUSG00000006005.18	ENCODEMT000375626	Tpr	ENCODEMT000375626	Known	ISM	Prefix	0.75	None	None	None	None
m54284U_191109_043049/73401846/ccs	PacBio_Cortex_Rep2	mm10_ERCC_SIRV	chr2	32431138	32414488	-	11	3547	4224	10943	ENSMUSG00000026819.15	ENSMUST00000052119.13	Slc25a25	Slc25a25-202	Known	Known	None	0.25	None	None	None	None
m54284U_191107_221739/1706079/ccs	PacBio_Cortex_Rep1	mm10_ERCC_SIRV	chr11	70015370	70010189	-	20	2124	33434	87826	ENSMUSG00000018574.14	ENSMUST00000102574.9	Acadvl	Acadvl-202	Known	Known	None	0.20000000298023224	None	None	None	None
m54284U_191107_221739/141099274/ccs	PacBio_Cortex_Rep1	mm10_ERCC_SIRV	chr7	84528941	84578337	+	3	1874	22356	57994	ENSMUSG00000097789.2	ENSMUST00000180387.2	Gm2115	Gm2115-201	Known	Known	None	0.4000000059604645	None	None	None	None
m54284U_191107_221739/139460649/ccs	PacBio_Cortex_Rep1	mm10_ERCC_SIRV	chr14	32159974	32179250	+	10	3351	40732	105601	ENSMUSG00000056234.15	ENSMUST00000163336.7	Ncoa4	Ncoa4-202	Known	Known	None	0.10000000149011612	None	None	None	None
m54284U_191107_221739/74122726/ccs	PacBio_Cortex_Rep1	mm10_ERCC_SIRV	chr5	108549973	108518560	-	4	2132	14970	38907	ENSMUSG00000033615.9	ENSMUST00000046892.9	Cplx1	Cplx1-201	Known	Known	None	0.10000000149011612	None	None	None	None
m54284U_191109_043049/64750331/ccs	PacBio_Cortex_Rep2	mm10_ERCC_SIRV	chr17	70522109	70819722	+	11	3646	48057	125574	ENSMUSG00000003279.17	ENSMUST00000140728.7	Dlgap1	Dlgap1-209	Known	Known	None	0.800000011920929	None	None	None	None
m54284U_191109_043049/40042883/ccs	PacBio_Cortex_Rep2	mm10_ERCC_SIRV	chr14	32159974	32179252	+	10	3358	40732	375727	ENSMUSG00000056234.15	ENCODEMT000375727	Ncoa4	ENCODEMT000375727	Known	NIC	None	0.10000000149011612	None	None	None	None
m54284U_191213_120042/55183722/ccs	PacBio_Hippocampus_Rep2	mm10_ERCC_SIRV	chr15	98763256	98737623	-	5	3405	44229	375197	ENSMUSG00000051853.10	ENCODEMT000375197	Arf3	ENCODEMT000375197	Known	NIC	None	0.10000000149011612	None	None	None	None
m54284U_191212_053548/103614443/ccs	PacBio_Hippocampus_Rep1	mm10_ERCC_SIRV	chr1	150392884	150416403	+	19	2659	2447	375623	ENSMUSG00000006005.18	ENCODEMT000375623	Tpr	ENCODEMT000375623	Known	ISM	Prefix	0.25	None	None	None	None
m54284U_191212_053548/150340997/ccs	PacBio_Hippocampus_Rep1	mm10_ERCC_SIRV	chr6	122874562	122888942	+	8	2389	18657	48999	ENSMUSG00000030327.8	ENSMUST00000032477.5	Necap1	Necap1-201	Known	Known	None	0.15000000596046448	None	None	None	None
m54284U_191109_043049/73926589/ccs	PacBio_Cortex_Rep2	mm10_ERCC_SIRV	chr2	32431126	32414488	-	11	3535	4224	10943	ENSMUSG00000026819.15	ENSMUST00000052119.13	Slc25a25	Slc25a25-202	Known	Known	None	0.25	None	None	None	None
m54284U_191212_053548/153617016/ccs	PacBio_Hippocampus_Rep1	mm10_ERCC_SIRV	chr9	59656585	59679361	+	11	2201	27956	73206	ENSMUSG00000032294.17	ENSMUST00000163694.3	Pkm	Pkm-202	Known	Known	None	0.15000000596046448	None	None	None	None
m54284U_191107_221739/2818867/ccs	PacBio_Cortex_Rep1	mm10_ERCC_SIRV	chr11	70015395	70010189	-	20	2149	33434	87826	ENSMUSG00000018574.14	ENSMUST00000102574.9	Acadvl	Acadvl-202	Known	Known	None	0.20000000298023224	None	None	None	None
m54284U_191213_120042/55772442/ccs	PacBio_Hippocampus_Rep2	mm10_ERCC_SIRV	chr15	98740004	98737627	-	1	2378	44229	375194	ENSMUSG00000051853.10	ENCODEMT000375194	Arf3	ENCODEMT000375194	Known	Genomic	None	0.10000000149011612	None	None	None	None
m54284U_191109_043049/169477645/ccs	PacBio_Cortex_Rep2	mm10_ERCC_SIRV	chr14	32159975	32179249	+	10	3349	40732	105601	ENSMUSG00000056234.15	ENSMUST00000163336.7	Ncoa4	Ncoa4-202	Known	Known	None	0.15000000596046448	None	None	None	None
m54284U_191109_043049/126616085/ccs	PacBio_Cortex_Rep2	mm10_ERCC_SIRV	chr3	144570753	144597665	+	5	1172	9914	25797	ENSMUSG00000037072.15	ENSMUST00000082437.9	Selenof	Selenof-201	Known	Known	None	0.25	None	None	None	None
m54284U_191213_120042/180028907/ccs	PacBio_Hippocampus_Rep2	mm10_ERCC_SIRV	chr7	84528966	84578336	+	3	1848	22356	57994	ENSMUSG00000097789.2	ENSMUST00000180387.2	Gm2115	Gm2115-201	Known	Known	None	0.4000000059604645	None	None	None	None
m54284U_191213_120042/55773585/ccs	PacBio_Hippocampus_Rep2	mm10_ERCC_SIRV	chr15	98739738	98737627	-	1	2112	44229	375194	ENSMUSG00000051853.10	ENCODEMT000375194	Arf3	ENCODEMT000375194	Known	Genomic	None	0.10000000149011612	None	None	None	None
m54284U_191109_043049/66062610/ccs	PacBio_Cortex_Rep2	mm10_ERCC_SIRV	chr17	70522109	70819376	+	10	3270	48057	125573	ENSMUSG00000003279.17	ENSMUST00000148486.7	Dlgap1	Dlgap1-211	Known	Known	None	0.5	None	None	None	None
m54284U_191213_120042/43975454/ccs	PacBio_Hippocampus_Rep2	mm10_ERCC_SIRV	chr14	32159975	32179245	+	10	3323	40732	105601	ENSMUSG00000056234.15	ENSMUST00000163336.7	Ncoa4	Ncoa4-202	Known	Known	None	0.20000000298023224	None	None	None	None
m54284U_191109_043049/75368408/ccs	PacBio_Cortex_Rep2	mm10_ERCC_SIRV	chr2	32451447	32414488	-	10	3282	4224	10945	ENSMUSG00000026819.15	ENSMUST00000113310.8	Slc25a25	Slc25a25-205	Known	Known	None	0.25	None	None	None	None
m54284U_191213_120042/56887774/ccs	PacBio_Hippocampus_Rep2	mm10_ERCC_SIRV	chr15	98738962	98737627	-	1	1330	44229	375194	ENSMUSG00000051853.10	ENCODEMT000375194	Arf3	ENCODEMT000375194	Known	Genomic	None	0.10000000149011612	None	None	None	None
m54284U_191107_221739/74189605/ccs	PacBio_Cortex_Rep1	mm10_ERCC_SIRV	chr5	108549975	108518560	-	4	2134	14970	38907	ENSMUSG00000033615.9	ENSMUST00000046892.9	Cplx1	Cplx1-201	Known	Known	None	0.10000000149011612	None	None	None	None
m54284U_191213_120042/65079957/ccs	PacBio_Hippocampus_Rep2	mm10_ERCC_SIRV	chr1	150392883	150408869	+	11	1338	2447	375627	ENSMUSG00000006005.18	ENCODEMT000375627	Tpr	ENCODEMT000375627	Known	ISM	Prefix	0.6000000238418579	None	None	None	None
m54284U_191109_043049/82774240/ccs	PacBio_Cortex_Rep2	mm10_ERCC_SIRV	chr14	32159979	32179247	+	10	3343	40732	105601	ENSMUSG00000056234.15	ENSMUST00000163336.7	Ncoa4	Ncoa4-202	Known	Known	None	0.15000000596046448	None	None	None	None
m54284U_191213_120042/57149651/ccs	PacBio_Hippocampus_Rep2	mm10_ERCC_SIRV	chr15	98738963	98737627	-	1	1337	44229	375194	ENSMUSG00000051853.10	ENCODEMT000375194	Arf3	ENCODEMT000375194	Known	Genomic	None	0.10000000149011612	None	None	None	None
m54284U_191107_221739/6031787/ccs	PacBio_Cortex_Rep1	mm10_ERCC_SIRV	chr11	70015395	70010189	-	20	2149	33434	87826	ENSMUSG00000018574.14	ENSMUST00000102574.9	Acadvl	Acadvl-202	Known	Known	None	0.20000000298023224	None	None	None	None
m54284U_191212_053548/150406103/ccs	PacBio_Hippocampus_Rep1	mm10_ERCC_SIRV	chr6	122874562	122888934	+	8	2381	18657	48999	ENSMUSG00000030327.8	ENSMUST00000032477.5	Necap1	Necap1-201	Known	Known	None	0.3499999940395355	None	None	None	None
m54284U_191212_053548/162990714/ccs	PacBio_Hippocampus_Rep1	mm10_ERCC_SIRV	chr9	59656585	59679369	+	11	2209	27956	73206	ENSMUSG00000032294.17	ENSMUST00000163694.3	Pkm	Pkm-202	Known	Known	None	0.05000000074505806	None	None	None	None
m54284U_191109_043049/72287535/ccs	PacBio_Cortex_Rep2	mm10_ERCC_SIRV	chr7	84528971	84578336	+	3	1843	22356	57994	ENSMUSG00000097789.2	ENSMUST00000180387.2	Gm2115	Gm2115-201	Known	Known	None	0.4000000059604645	None	None	None	None
m54284U_191109_043049/77334631/ccs	PacBio_Cortex_Rep2	mm10_ERCC_SIRV	chr2	32451425	32414488	-	11	3296	4224	10944	ENSMUSG00000026819.15	ENSMUST00000028160.14	Slc25a25	Slc25a25-201	Known	Known	None	0.25	None	None	None	None
m54284U_191109_043049/17367774/ccs	PacBio_Cortex_Rep2	mm10_ERCC_SIRV	chr14	32159980	32179247	+	10	3342	40732	105601	ENSMUSG00000056234.15	ENSMUST00000163336.7	Ncoa4	Ncoa4-202	Known	Known	None	0.15000000596046448	None	None	None	None
m54284U_191213_120042/57476263/ccs	PacBio_Hippocampus_Rep2	mm10_ERCC_SIRV	chr15	98739376	98737627	-	1	1750	44229	375194	ENSMUSG00000051853.10	ENCODEMT000375194	Arf3	ENCODEMT000375194	Known	Genomic	None	0.10000000149011612	None	None	None	None
m54284U_191212_053548/79561448/ccs	PacBio_Hippocampus_Rep1	mm10_ERCC_SIRV	chr3	144570753	144597664	+	5	1171	9914	25797	ENSMUSG00000037072.15	ENSMUST00000082437.9	Selenof	Selenof-201	Known	Known	None	0.25	None	None	None	None
m54284U_191109_043049/68616724/ccs	PacBio_Cortex_Rep2	mm10_ERCC_SIRV	chr17	70522109	70819724	+	11	3648	48057	125574	ENSMUSG00000003279.17	ENSMUST00000140728.7	Dlgap1	Dlgap1-209	Known	Known	None	0.8999999761581421	None	None	None	None
m54284U_191107_221739/64488547/ccs	PacBio_Cortex_Rep1	mm10_ERCC_SIRV	chr14	32159981	32179249	+	10	3343	40732	105601	ENSMUSG00000056234.15	ENSMUST00000163336.7	Ncoa4	Ncoa4-202	Known	Known	None	0.15000000596046448	None	None	None	None
m54284U_191213_120042/137429666/ccs	PacBio_Hippocampus_Rep2	mm10_ERCC_SIRV	chr1	150392883	150408868	+	11	1337	2447	375627	ENSMUSG00000006005.18	ENCODEMT000375627	Tpr	ENCODEMT000375627	Known	ISM	Prefix	0.550000011920929	None	None	None	None
m54284U_191107_221739/74318862/ccs	PacBio_Cortex_Rep1	mm10_ERCC_SIRV	chr5	108549974	108518560	-	4	2133	14970	38907	ENSMUSG00000033615.9	ENSMUST00000046892.9	Cplx1	Cplx1-201	Known	Known	None	0.10000000149011612	None	None	None	None
m54284U_191212_053548/150538692/ccs	PacBio_Hippocampus_Rep1	mm10_ERCC_SIRV	chr6	122874562	122888934	+	8	2381	18657	48999	ENSMUSG00000030327.8	ENSMUST00000032477.5	Necap1	Necap1-201	Known	Known	None	0.3499999940395355	None	None	None	None
m54284U_191109_043049/78316556/ccs	PacBio_Cortex_Rep2	mm10_ERCC_SIRV	chr2	32451422	32414488	-	11	3293	4224	10944	ENSMUSG00000026819.15	ENSMUST00000028160.14	Slc25a25	Slc25a25-201	Known	Known	None	0.25	None	None	None	None
m54284U_191107_221739/8456093/ccs	PacBio_Cortex_Rep1	mm10_ERCC_SIRV	chr11	70015397	70010189	-	19	2817	33434	375728	ENSMUSG00000018574.14	ENCODEMT000375728	Acadvl	ENCODEMT000375728	Known	NIC	None	0.20000000298023224	None	None	None	None
m54284U_191107_221739/107872851/ccs	PacBio_Cortex_Rep1	mm10_ERCC_SIRV	chr14	32159981	32179249	+	10	3343	40732	105601	ENSMUSG00000056234.15	ENSMUST00000163336.7	Ncoa4	Ncoa4-202	Known	Known	None	0.15000000596046448	None	None	None	None
m54284U_191213_120042/81135680/ccs	PacBio_Hippocampus_Rep2	mm10_ERCC_SIRV	chr7	84528971	84578335	+	3	1836	22356	57994	ENSMUSG00000097789.2	ENSMUST00000180387.2	Gm2115	Gm2115-201	Known	Known	None	0.3499999940395355	None	None	None	None
m54284U_191212_053548/164955504/ccs	PacBio_Hippocampus_Rep1	mm10_ERCC_SIRV	chr9	59656635	59679364	+	11	2200	27956	354326	ENSMUSG00000032294.17	ENCODEMT000354326	Pkm	ENCODEMT000354326	Known	NIC	None	0.15000000596046448	None	None	None	None
m54284U_191213_120042/58525045/ccs	PacBio_Hippocampus_Rep2	mm10_ERCC_SIRV	chr15	98763106	98737627	-	5	3468	44229	114080	ENSMUSG00000051853.10	ENSMUST00000053183.11	Arf3	Arf3-201	Known	Known	None	0.10000000149011612	None	None	None	None
m54284U_191107_221739/109773344/ccs	PacBio_Cortex_Rep1	mm10_ERCC_SIRV	chr14	32159981	32179244	+	10	3338	40732	105601	ENSMUSG00000056234.15	ENSMUST00000163336.7	Ncoa4	Ncoa4-202	Known	Known	None	0.20000000298023224	None	None	None	None
m54284U_191213_120042/116589501/ccs	PacBio_Hippocampus_Rep2	mm10_ERCC_SIRV	chr3	144570753	144597656	+	5	1163	9914	25797	ENSMUSG00000037072.15	ENSMUST00000082437.9	Selenof	Selenof-201	Known	Known	None	0.3499999940395355	None	None	None	None
m54284U_191213_120042/58853496/ccs	PacBio_Hippocampus_Rep2	mm10_ERCC_SIRV	chr15	98740041	98737627	-	1	2415	44229	375194	ENSMUSG00000051853.10	ENCODEMT000375194	Arf3	ENCODEMT000375194	Known	Genomic	None	0.10000000149011612	None	None	None	None
m54284U_191109_043049/79497730/ccs	PacBio_Cortex_Rep2	mm10_ERCC_SIRV	chr2	32451437	32414488	-	10	3272	4224	10945	ENSMUSG00000026819.15	ENSMUST00000113310.8	Slc25a25	Slc25a25-205	Known	Known	None	0.25	None	None	None	None
m54284U_191213_120042/150865528/ccs	PacBio_Hippocampus_Rep2	mm10_ERCC_SIRV	chr1	150392883	150408868	+	11	1337	2447	375627	ENSMUSG00000006005.18	ENCODEMT000375627	Tpr	ENCODEMT000375627	Known	ISM	Prefix	0.550000011920929	None	None	None	None
m54284U_191212_053548/151585621/ccs	PacBio_Hippocampus_Rep1	mm10_ERCC_SIRV	chr6	122874562	122888942	+	8	2389	18657	48999	ENSMUSG00000030327.8	ENSMUST00000032477.5	Necap1	Necap1-201	Known	Known	None	0.15000000596046448	None	None	None	None
m54284U_191109_043049/68944719/ccs	PacBio_Cortex_Rep2	mm10_ERCC_SIRV	chr17	70522109	70819725	+	11	3649	48057	125574	ENSMUSG00000003279.17	ENSMUST00000140728.7	Dlgap1	Dlgap1-209	Known	Known	None	0.8999999761581421	None	None	None	None
m54284U_191107_221739/114035319/ccs	PacBio_Cortex_Rep1	mm10_ERCC_SIRV	chr14	32159981	32179250	+	10	3344	40732	105601	ENSMUSG00000056234.15	ENSMUST00000163336.7	Ncoa4	Ncoa4-202	Known	Known	None	0.10000000149011612	None	None	None	None
m54284U_191213_120042/58917011/ccs	PacBio_Hippocampus_Rep2	mm10_ERCC_SIRV	chr15	98739132	98737627	-	1	1506	44229	375194	ENSMUSG00000051853.10	ENCODEMT000375194	Arf3	ENCODEMT000375194	Known	Genomic	None	0.10000000149011612	None	None	None	None
m54284U_191107_221739/9635741/ccs	PacBio_Cortex_Rep1	mm10_ERCC_SIRV	chr11	70015397	70010189	-	20	2151	33434	87826	ENSMUSG00000018574.14	ENSMUST00000102574.9	Acadvl	Acadvl-202	Known	Known	None	0.20000000298023224	None	None	None	None
m54284U_191109_043049/69010835/ccs	PacBio_Cortex_Rep2	mm10_ERCC_SIRV	chr17	70522109	70819724	+	11	3883	48057	375729	ENSMUSG00000003279.17	ENCODEMT000375729	Dlgap1	ENCODEMT000375729	Known	NNC	None	0.8999999761581421	None	None	None	None
m54284U_191107_221739/115999850/ccs	PacBio_Cortex_Rep1	mm10_ERCC_SIRV	chr7	84528972	84578337	+	3	1843	22356	57994	ENSMUSG00000097789.2	ENSMUST00000180387.2	Gm2115	Gm2115-201	Known	Known	None	0.4000000059604645	None	None	None	None
m54284U_191107_221739/74319273/ccs	PacBio_Cortex_Rep1	mm10_ERCC_SIRV	chr5	108550012	108518560	-	4	2171	14970	38907	ENSMUSG00000033615.9	ENSMUST00000046892.9	Cplx1	Cplx1-201	Known	Known	None	0.10000000149011612	None	None	None	None
m54284U_191107_221739/133106003/ccs	PacBio_Cortex_Rep1	mm10_ERCC_SIRV	chr14	32159981	32179250	+	10	3344	40732	105601	ENSMUSG00000056234.15	ENSMUST00000163336.7	Ncoa4	Ncoa4-202	Known	Known	None	0.10000000149011612	None	None	None	None
m54284U_191212_053548/171902424/ccs	PacBio_Hippocampus_Rep1	mm10_ERCC_SIRV	chr9	59656585	59679370	+	11	2210	27956	73206	ENSMUSG00000032294.17	ENSMUST00000163694.3	Pkm	Pkm-202	Known	Known	None	0.0	None	None	None	None
m54284U_191109_043049/79693941/ccs	PacBio_Cortex_Rep2	mm10_ERCC_SIRV	chr2	32451406	32414488	-	10	3241	4224	10945	ENSMUSG00000026819.15	ENSMUST00000113310.8	Slc25a25	Slc25a25-205	Known	Known	None	0.25	None	None	None	None
m54284U_191107_221739/150472550/ccs	PacBio_Cortex_Rep1	mm10_ERCC_SIRV	chr14	32159981	32179359	+	10	3453	40732	105601	ENSMUSG00000056234.15	ENSMUST00000163336.7	Ncoa4	Ncoa4-202	Known	Known	None	0.15000000596046448	None	None	None	None
m54284U_191213_120042/160759974/ccs	PacBio_Hippocampus_Rep2	mm10_ERCC_SIRV	chr3	144570753	144597674	+	5	1181	9914	25797	ENSMUSG00000037072.15	ENSMUST00000082437.9	Selenof	Selenof-201	Known	Known	None	0.20000000298023224	None	None	None	None
m54284U_191213_120042/177931550/ccs	PacBio_Hippocampus_Rep2	mm10_ERCC_SIRV	chr1	150392883	150408867	+	11	1336	2447	375627	ENSMUSG00000006005.18	ENCODEMT000375627	Tpr	ENCODEMT000375627	Known	ISM	Prefix	0.5	None	None	None	None
m54284U_191212_053548/151781707/ccs	PacBio_Hippocampus_Rep1	mm10_ERCC_SIRV	chr6	122874562	122888941	+	8	2388	18657	48999	ENSMUSG00000030327.8	ENSMUST00000032477.5	Necap1	Necap1-201	Known	Known	None	0.15000000596046448	None	None	None	None
m54284U_191107_221739/10619687/ccs	PacBio_Cortex_Rep1	mm10_ERCC_SIRV	chr11	70015397	70010189	-	20	2151	33434	87826	ENSMUSG00000018574.14	ENSMUST00000102574.9	Acadvl	Acadvl-202	Known	Known	None	0.20000000298023224	None	None	None	None
m54284U_191213_120042/59049323/ccs	PacBio_Hippocampus_Rep2	mm10_ERCC_SIRV	chr15	98763176	98737627	-	5	3538	44229	114080	ENSMUSG00000051853.10	ENSMUST00000053183.11	Arf3	Arf3-201	Known	Known	None	0.10000000149011612	None	None	None	None
m54284U_191109_043049/35980022/ccs	PacBio_Cortex_Rep2	mm10_ERCC_SIRV	chr14	32159981	32179252	+	10	3346	40732	105601	ENSMUSG00000056234.15	ENSMUST00000163336.7	Ncoa4	Ncoa4-202	Known	Known	None	0.10000000149011612	None	None	None	None
m54284U_191109_043049/81659463/ccs	PacBio_Cortex_Rep2	mm10_ERCC_SIRV	chr2	32451438	32414488	-	10	3273	4224	10945	ENSMUSG00000026819.15	ENSMUST00000113310.8	Slc25a25	Slc25a25-205	Known	Known	None	0.25	None	None	None	None
m54284U_191109_043049/75105259/ccs	PacBio_Cortex_Rep2	mm10_ERCC_SIRV	chr17	70522109	70819389	+	11	3319	48057	375088	ENSMUSG00000003279.17	ENCODEMT000375088	Dlgap1	ENCODEMT000375088	Known	NIC	None	0.20000000298023224	None	None	None	None
m54284U_191107_221739/74385419/ccs	PacBio_Cortex_Rep1	mm10_ERCC_SIRV	chr5	108549973	108518560	-	4	2132	14970	38907	ENSMUSG00000033615.9	ENSMUST00000046892.9	Cplx1	Cplx1-201	Known	Known	None	0.10000000149011612	None	None	None	None
m54284U_191109_043049/82970839/ccs	PacBio_Cortex_Rep2	mm10_ERCC_SIRV	chr14	32159981	32179232	+	10	3326	40732	105601	ENSMUSG00000056234.15	ENSMUST00000163336.7	Ncoa4	Ncoa4-202	Known	Known	None	0.5	None	None	None	None
m54284U_191212_053548/174392992/ccs	PacBio_Hippocampus_Rep1	mm10_ERCC_SIRV	chr9	59656585	59679369	+	11	2203	27956	73206	ENSMUSG00000032294.17	ENSMUST00000163694.3	Pkm	Pkm-202	Known	Known	None	0.05000000074505806	None	None	None	None
m54284U_191213_120042/49414249/ccs	PacBio_Hippocampus_Rep2	mm10_ERCC_SIRV	chr1	150392885	150416403	+	19	2658	2447	375623	ENSMUSG00000006005.18	ENCODEMT000375623	Tpr	ENCODEMT000375623	Known	ISM	Prefix	0.25	None	None	None	None
m54284U_191212_053548/21235961/ccs	PacBio_Hippocampus_Rep1	mm10_ERCC_SIRV	chr1	150392846	150408817	+	11	1350	2447	375730	ENSMUSG00000006005.18	ENCODEMT000375730	Tpr	ENCODEMT000375730	Known	NNC	None	0.6000000238418579	None	None	None	None
m54284U_191107_221739/11274413/ccs	PacBio_Cortex_Rep1	mm10_ERCC_SIRV	chr11	70015363	70010189	-	20	2117	33434	87826	ENSMUSG00000018574.14	ENSMUST00000102574.9	Acadvl	Acadvl-202	Known	Known	None	0.20000000298023224	None	None	None	None
m54284U_191109_043049/86573261/ccs	PacBio_Cortex_Rep2	mm10_ERCC_SIRV	chr14	32159981	32179249	+	10	3343	40732	105601	ENSMUSG00000056234.15	ENSMUST00000163336.7	Ncoa4	Ncoa4-202	Known	Known	None	0.15000000596046448	None	None	None	None
m54284U_191109_043049/82053603/ccs	PacBio_Cortex_Rep2	mm10_ERCC_SIRV	chr2	32451466	32414488	-	11	3337	4224	10944	ENSMUSG00000026819.15	ENSMUST00000028160.14	Slc25a25	Slc25a25-201	Known	Known	None	0.25	None	None	None	None
m54284U_191212_053548/154599696/ccs	PacBio_Hippocampus_Rep1	mm10_ERCC_SIRV	chr6	122874572	122888941	+	8	2385	18657	371090	ENSMUSG00000030327.8	ENCODEMT000371090	Necap1	ENCODEMT000371090	Known	NNC	None	0.3499999940395355	None	None	None	None
m54284U_191213_120042/162728698/ccs	PacBio_Hippocampus_Rep2	mm10_ERCC_SIRV	chr3	144570753	144597634	+	5	1141	9914	25797	ENSMUSG00000037072.15	ENSMUST00000082437.9	Selenof	Selenof-201	Known	Known	None	0.699999988079071	None	None	None	None
m54284U_191213_120042/59441362/ccs	PacBio_Hippocampus_Rep2	mm10_ERCC_SIRV	chr15	98763093	98737627	-	5	3455	44229	114080	ENSMUSG00000051853.10	ENSMUST00000053183.11	Arf3	Arf3-201	Known	Known	None	0.10000000149011612	None	None	None	None
m54284U_191109_043049/117180173/ccs	PacBio_Cortex_Rep2	mm10_ERCC_SIRV	chr14	32159981	32179245	+	10	3339	40732	105601	ENSMUSG00000056234.15	ENSMUST00000163336.7	Ncoa4	Ncoa4-202	Known	Known	None	0.20000000298023224	None	None	None	None
m54284U_191109_043049/77268521/ccs	PacBio_Cortex_Rep2	mm10_ERCC_SIRV	chr17	70522109	70819722	+	11	3646	48057	125574	ENSMUSG00000003279.17	ENSMUST00000140728.7	Dlgap1	Dlgap1-209	Known	Known	None	0.800000011920929	None	None	None	None
m54284U_191107_221739/148047220/ccs	PacBio_Cortex_Rep1	mm10_ERCC_SIRV	chr7	84528972	84578335	+	3	1841	22356	57994	ENSMUSG00000097789.2	ENSMUST00000180387.2	Gm2115	Gm2115-201	Known	Known	None	0.3499999940395355	None	None	None	None
m54284U_191109_043049/152374078/ccs	PacBio_Cortex_Rep2	mm10_ERCC_SIRV	chr14	32159981	32179247	+	10	3341	40732	105601	ENSMUSG00000056234.15	ENSMUST00000163336.7	Ncoa4	Ncoa4-202	Known	Known	None	0.15000000596046448	None	None	None	None
m54284U_191213_120042/328765/ccs	PacBio_Hippocampus_Rep2	mm10_ERCC_SIRV	chr1	150392889	150414790	+	18	2361	2447	375624	ENSMUSG00000006005.18	ENCODEMT000375624	Tpr	ENCODEMT000375624	Known	ISM	Prefix	0.75	None	None	None	None
m54284U_191212_053548/175113593/ccs	PacBio_Hippocampus_Rep1	mm10_ERCC_SIRV	chr9	59656585	59679370	+	11	2210	27956	73206	ENSMUSG00000032294.17	ENSMUST00000163694.3	Pkm	Pkm-202	Known	Known	None	0.0	None	None	None	None
m54284U_191109_043049/82510972/ccs	PacBio_Cortex_Rep2	mm10_ERCC_SIRV	chr2	32422871	32414488	-	10	4209	4224	375731	ENSMUSG00000026819.15	ENCODEMT000375731	Slc25a25	ENCODEMT000375731	Known	ISM	Suffix	0.25	None	None	None	None
m54284U_191107_221739/14682749/ccs	PacBio_Cortex_Rep1	mm10_ERCC_SIRV	chr11	70015411	70010189	-	20	2165	33434	87826	ENSMUSG00000018574.14	ENSMUST00000102574.9	Acadvl	Acadvl-202	Known	Known	None	0.20000000298023224	None	None	None	None
m54284U_191107_221739/74451706/ccs	PacBio_Cortex_Rep1	mm10_ERCC_SIRV	chr5	108549962	108518560	-	4	2121	14970	38907	ENSMUSG00000033615.9	ENSMUST00000046892.9	Cplx1	Cplx1-201	Known	Known	None	0.10000000149011612	None	None	None	None
m54284U_191212_053548/154665461/ccs	PacBio_Hippocampus_Rep1	mm10_ERCC_SIRV	chr6	122874562	122888934	+	8	2381	18657	48999	ENSMUSG00000030327.8	ENSMUST00000032477.5	Necap1	Necap1-201	Known	Known	None	0.3499999940395355	None	None	None	None
m54284U_191212_053548/138806317/ccs	PacBio_Hippocampus_Rep1	mm10_ERCC_SIRV	chr14	32159981	32179247	+	10	3341	40732	105601	ENSMUSG00000056234.15	ENSMUST00000163336.7	Ncoa4	Ncoa4-202	Known	Known	None	0.15000000596046448	None	None	None	None
m54284U_191213_120042/60098383/ccs	PacBio_Hippocampus_Rep2	mm10_ERCC_SIRV	chr15	98763212	98737627	-	5	3574	44229	114080	ENSMUSG00000051853.10	ENSMUST00000053183.11	Arf3	Arf3-201	Known	Known	None	0.10000000149011612	None	None	None	None
m54284U_191107_221739/19007698/ccs	PacBio_Cortex_Rep1	mm10_ERCC_SIRV	chr3	144570754	144597671	+	5	1177	9914	25797	ENSMUSG00000037072.15	ENSMUST00000082437.9	Selenof	Selenof-201	Known	Known	None	0.20000000298023224	None	None	None	None
m54284U_191213_120042/83428525/ccs	PacBio_Hippocampus_Rep2	mm10_ERCC_SIRV	chr14	32159981	32179247	+	10	3341	40732	105601	ENSMUSG00000056234.15	ENSMUST00000163336.7	Ncoa4	Ncoa4-202	Known	Known	None	0.15000000596046448	None	None	None	None
m54284U_191109_043049/80021499/ccs	PacBio_Cortex_Rep2	mm10_ERCC_SIRV	chr17	70522109	70819785	+	10	3679	48057	125573	ENSMUSG00000003279.17	ENSMUST00000148486.7	Dlgap1	Dlgap1-211	Known	Known	None	0.8999999761581421	None	None	None	None
m54284U_191213_120042/60229584/ccs	PacBio_Hippocampus_Rep2	mm10_ERCC_SIRV	chr15	98739792	98737627	-	1	2129	44229	375194	ENSMUSG00000051853.10	ENCODEMT000375194	Arf3	ENCODEMT000375194	Known	Genomic	None	0.10000000149011612	None	None	None	None
m54284U_191213_120042/109446680/ccs	PacBio_Hippocampus_Rep2	mm10_ERCC_SIRV	chr1	150392889	150410176	+	13	1551	2447	375626	ENSMUSG00000006005.18	ENCODEMT000375626	Tpr	ENCODEMT000375626	Known	ISM	Prefix	0.75	None	None	None	None
m54284U_191109_043049/83690451/ccs	PacBio_Cortex_Rep2	mm10_ERCC_SIRV	chr2	32451424	32414488	-	11	3295	4224	10944	ENSMUSG00000026819.15	ENSMUST00000028160.14	Slc25a25	Slc25a25-201	Known	Known	None	0.25	None	None	None	None
m54284U_191107_221739/14813811/ccs	PacBio_Cortex_Rep1	mm10_ERCC_SIRV	chr11	70015432	70010189	-	20	2186	33434	87826	ENSMUSG00000018574.14	ENSMUST00000102574.9	Acadvl	Acadvl-202	Known	Known	None	0.20000000298023224	None	None	None	None
m54284U_191212_053548/1966174/ccs	PacBio_Hippocampus_Rep1	mm10_ERCC_SIRV	chr7	84528972	84578337	+	3	1843	22356	57994	ENSMUSG00000097789.2	ENSMUST00000180387.2	Gm2115	Gm2115-201	Known	Known	None	0.4000000059604645	None	None	None	None
m54284U_191213_120042/60557630/ccs	PacBio_Hippocampus_Rep2	mm10_ERCC_SIRV	chr15	98739780	98737627	-	1	2154	44229	375194	ENSMUSG00000051853.10	ENCODEMT000375194	Arf3	ENCODEMT000375194	Known	Genomic	None	0.10000000149011612	None	None	None	None
m54284U_191213_120042/83624658/ccs	PacBio_Hippocampus_Rep2	mm10_ERCC_SIRV	chr14	32159981	32179250	+	10	3344	40732	105601	ENSMUSG00000056234.15	ENSMUST00000163336.7	Ncoa4	Ncoa4-202	Known	Known	None	0.10000000149011612	None	None	None	None
m54284U_191212_053548/175178556/ccs	PacBio_Hippocampus_Rep1	mm10_ERCC_SIRV	chr9	59656585	59679358	+	11	2198	27956	73206	ENSMUSG00000032294.17	ENSMUST00000163694.3	Pkm	Pkm-202	Known	Known	None	0.20000000298023224	None	None	None	None
m54284U_191212_053548/155189527/ccs	PacBio_Hippocampus_Rep1	mm10_ERCC_SIRV	chr6	122874562	122888940	+	8	2387	18657	48999	ENSMUSG00000030327.8	ENSMUST00000032477.5	Necap1	Necap1-201	Known	Known	None	0.10000000149011612	None	None	None	None
m54284U_191107_221739/74712108/ccs	PacBio_Cortex_Rep1	mm10_ERCC_SIRV	chr5	108549972	108518560	-	4	2131	14970	38907	ENSMUSG00000033615.9	ENSMUST00000046892.9	Cplx1	Cplx1-201	Known	Known	None	0.10000000149011612	None	None	None	None
m54284U_191213_120042/139592576/ccs	PacBio_Hippocampus_Rep2	mm10_ERCC_SIRV	chr1	150392889	150414785	+	18	2348	2447	375624	ENSMUSG00000006005.18	ENCODEMT000375624	Tpr	ENCODEMT000375624	Known	ISM	Prefix	0.75	None	None	None	None
m54284U_191213_120042/108921059/ccs	PacBio_Hippocampus_Rep2	mm10_ERCC_SIRV	chr14	32159981	32179245	+	10	3333	40732	105601	ENSMUSG00000056234.15	ENSMUST00000163336.7	Ncoa4	Ncoa4-202	Known	Known	None	0.20000000298023224	None	None	None	None
m54284U_191107_221739/26935503/ccs	PacBio_Cortex_Rep1	mm10_ERCC_SIRV	chr3	144570754	144597674	+	5	1180	9914	25797	ENSMUSG00000037072.15	ENSMUST00000082437.9	Selenof	Selenof-201	Known	Known	None	0.20000000298023224	None	None	None	None
m54284U_191109_043049/85001811/ccs	PacBio_Cortex_Rep2	mm10_ERCC_SIRV	chr2	32451419	32414488	-	11	3290	4224	10944	ENSMUSG00000026819.15	ENSMUST00000028160.14	Slc25a25	Slc25a25-201	Known	Known	None	0.25	None	None	None	None
m54284U_191109_043049/81592794/ccs	PacBio_Cortex_Rep2	mm10_ERCC_SIRV	chr17	70522092	70819724	+	10	3624	48057	375204	ENSMUSG00000003279.17	ENCODEMT000375204	Dlgap1	ENCODEMT000375204	Known	NIC	None	0.8999999761581421	None	None	None	None
m54284U_191107_221739/15009320/ccs	PacBio_Cortex_Rep1	mm10_ERCC_SIRV	chr11	70015373	70010189	-	20	2127	33434	87826	ENSMUSG00000018574.14	ENSMUST00000102574.9	Acadvl	Acadvl-202	Known	Known	None	0.20000000298023224	None	None	None	None
m54284U_191212_053548/7537635/ccs	PacBio_Hippocampus_Rep1	mm10_ERCC_SIRV	chr7	84528972	84578335	+	3	1841	22356	57994	ENSMUSG00000097789.2	ENSMUST00000180387.2	Gm2115	Gm2115-201	Known	Known	None	0.3499999940395355	None	None	None	None
m54284U_191213_120042/149883374/ccs	PacBio_Hippocampus_Rep2	mm10_ERCC_SIRV	chr14	32159981	32179252	+	10	3346	40732	105601	ENSMUSG00000056234.15	ENSMUST00000163336.7	Ncoa4	Ncoa4-202	Known	Known	None	0.10000000149011612	None	None	None	None
m54284U_191107_221739/16320488/ccs	PacBio_Cortex_Rep1	mm10_ERCC_SIRV	chr11	70015404	70010189	-	20	2162	33434	375732	ENSMUSG00000018574.14	ENCODEMT000375732	Acadvl	ENCODEMT000375732	Known	NNC	None	0.20000000298023224	None	None	None	None
m54284U_191213_120042/60950794/ccs	PacBio_Hippocampus_Rep2	mm10_ERCC_SIRV	chr15	98763093	98737627	-	5	3455	44229	114080	ENSMUSG00000051853.10	ENSMUST00000053183.11	Arf3	Arf3-201	Known	Known	None	0.10000000149011612	None	None	None	None
m54284U_191213_120042/9438531/ccs	PacBio_Hippocampus_Rep2	mm10_ERCC_SIRV	chr9	59656570	59679356	+	11	2169	27956	352078	ENSMUSG00000032294.17	ENCODEMT000352078	Pkm	ENCODEMT000352078	Known	NIC	None	0.5	None	None	None	None
m54284U_191212_053548/156304205/ccs	PacBio_Hippocampus_Rep1	mm10_ERCC_SIRV	chr6	122874562	122888942	+	8	2389	18657	48999	ENSMUSG00000030327.8	ENSMUST00000032477.5	Necap1	Necap1-201	Known	Known	None	0.15000000596046448	None	None	None	None
m54284U_191109_043049/27068724/ccs	PacBio_Cortex_Rep2	mm10_ERCC_SIRV	chr14	32159982	32179249	+	10	3342	40732	105601	ENSMUSG00000056234.15	ENSMUST00000163336.7	Ncoa4	Ncoa4-202	Known	Known	None	0.15000000596046448	None	None	None	None
m54284U_191213_120042/164432383/ccs	PacBio_Hippocampus_Rep2	mm10_ERCC_SIRV	chr1	150392889	150410176	+	13	1551	2447	375626	ENSMUSG00000006005.18	ENCODEMT000375626	Tpr	ENCODEMT000375626	Known	ISM	Prefix	0.75	None	None	None	None
m54284U_191109_043049/85067877/ccs	PacBio_Cortex_Rep2	mm10_ERCC_SIRV	chr2	32431126	32414488	-	11	3535	4224	10943	ENSMUSG00000026819.15	ENSMUST00000052119.13	Slc25a25	Slc25a25-202	Known	Known	None	0.25	None	None	None	None
m54284U_191107_221739/74844141/ccs	PacBio_Cortex_Rep1	mm10_ERCC_SIRV	chr5	108549948	108518560	-	4	2107	14970	38907	ENSMUSG00000033615.9	ENSMUST00000046892.9	Cplx1	Cplx1-201	Known	Known	None	0.10000000149011612	None	None	None	None
m54284U_191212_053548/126683184/ccs	PacBio_Hippocampus_Rep1	mm10_ERCC_SIRV	chr14	32159962	32179237	+	10	3334	40732	375342	ENSMUSG00000056234.15	ENCODEMT000375342	Ncoa4	ENCODEMT000375342	Known	NIC	None	0.20000000298023224	None	None	None	None
m54284U_191109_043049/82117408/ccs	PacBio_Cortex_Rep2	mm10_ERCC_SIRV	chr17	70522109	70819724	+	11	3654	48057	375088	ENSMUSG00000003279.17	ENCODEMT000375088	Dlgap1	ENCODEMT000375088	Known	NIC	None	0.8999999761581421	None	None	None	None
m54284U_191107_221739/74974726/ccs	PacBio_Cortex_Rep1	mm10_ERCC_SIRV	chr7	84528973	84578337	+	3	1842	22356	57994	ENSMUSG00000097789.2	ENSMUST00000180387.2	Gm2115	Gm2115-201	Known	Known	None	0.4000000059604645	None	None	None	None
m54284U_191107_221739/56624354/ccs	PacBio_Cortex_Rep1	mm10_ERCC_SIRV	chr3	144570754	144597679	+	5	1185	9914	25797	ENSMUSG00000037072.15	ENSMUST00000082437.9	Selenof	Selenof-201	Known	Known	None	0.05000000074505806	None	None	None	None
m54284U_191107_221739/22809078/ccs	PacBio_Cortex_Rep1	mm10_ERCC_SIRV	chr11	70015417	70010189	-	20	2171	33434	87826	ENSMUSG00000018574.14	ENSMUST00000102574.9	Acadvl	Acadvl-202	Known	Known	None	0.20000000298023224	None	None	None	None
m54284U_191213_120042/19072902/ccs	PacBio_Hippocampus_Rep2	mm10_ERCC_SIRV	chr14	32159982	32179247	+	10	3330	40732	105601	ENSMUSG00000056234.15	ENSMUST00000163336.7	Ncoa4	Ncoa4-202	Known	Known	None	0.15000000596046448	None	None	None	None
m54284U_191109_043049/85197788/ccs	PacBio_Cortex_Rep2	mm10_ERCC_SIRV	chr2	32451459	32414488	-	10	3294	4224	10945	ENSMUSG00000026819.15	ENSMUST00000113310.8	Slc25a25	Slc25a25-205	Known	Known	None	0.25	None	None	None	None
m54284U_191212_053548/157024999/ccs	PacBio_Hippocampus_Rep1	mm10_ERCC_SIRV	chr6	122874562	122888935	+	8	2382	18657	48999	ENSMUSG00000030327.8	ENSMUST00000032477.5	Necap1	Necap1-201	Known	Known	None	0.30000001192092896	None	None	None	None
m54284U_191213_120042/10094648/ccs	PacBio_Hippocampus_Rep2	mm10_ERCC_SIRV	chr9	59656623	59679378	+	11	2216	27956	351818	ENSMUSG00000032294.17	ENCODEMT000351818	Pkm	ENCODEMT000351818	Known	NNC	None	0.0	None	None	None	None
m54284U_191107_221739/148242591/ccs	PacBio_Cortex_Rep1	mm10_ERCC_SIRV	chr1	150392889	150408889	+	11	1352	2447	375627	ENSMUSG00000006005.18	ENCODEMT000375627	Tpr	ENCODEMT000375627	Known	ISM	Prefix	0.5	None	None	None	None
m54284U_191213_120042/61803338/ccs	PacBio_Hippocampus_Rep2	mm10_ERCC_SIRV	chr15	98763082	98737627	-	5	3444	44229	114080	ENSMUSG00000051853.10	ENSMUST00000053183.11	Arf3	Arf3-201	Known	Known	None	0.10000000149011612	None	None	None	None
m54284U_191213_120042/120064038/ccs	PacBio_Hippocampus_Rep2	mm10_ERCC_SIRV	chr14	32159982	32179245	+	10	3338	40732	105601	ENSMUSG00000056234.15	ENSMUST00000163336.7	Ncoa4	Ncoa4-202	Known	Known	None	0.20000000298023224	None	None	None	None
m54284U_191109_043049/84477695/ccs	PacBio_Cortex_Rep2	mm10_ERCC_SIRV	chr17	70522109	70819785	+	10	3679	48057	125573	ENSMUSG00000003279.17	ENSMUST00000148486.7	Dlgap1	Dlgap1-211	Known	Known	None	0.8999999761581421	None	None	None	None
m54284U_191213_120042/61997127/ccs	PacBio_Hippocampus_Rep2	mm10_ERCC_SIRV	chr15	98739298	98737627	-	1	1672	44229	375194	ENSMUSG00000051853.10	ENCODEMT000375194	Arf3	ENCODEMT000375194	Known	Genomic	None	0.10000000149011612	None	None	None	None
m54284U_191212_053548/115606309/ccs	PacBio_Hippocampus_Rep1	mm10_ERCC_SIRV	chr7	84528973	84578335	+	3	1840	22356	57994	ENSMUSG00000097789.2	ENSMUST00000180387.2	Gm2115	Gm2115-201	Known	Known	None	0.3499999940395355	None	None	None	None
m54284U_191109_043049/85723607/ccs	PacBio_Cortex_Rep2	mm10_ERCC_SIRV	chr2	32451425	32414488	-	10	3260	4224	10945	ENSMUSG00000026819.15	ENSMUST00000113310.8	Slc25a25	Slc25a25-205	Known	Known	None	0.25	None	None	None	None
m54284U_191107_221739/74844873/ccs	PacBio_Cortex_Rep1	mm10_ERCC_SIRV	chr5	108549985	108518560	-	4	2144	14970	38907	ENSMUSG00000033615.9	ENSMUST00000046892.9	Cplx1	Cplx1-201	Known	Known	None	0.10000000149011612	None	None	None	None
m54284U_191107_221739/24053054/ccs	PacBio_Cortex_Rep1	mm10_ERCC_SIRV	chr14	32159983	32179249	+	10	3341	40732	105601	ENSMUSG00000056234.15	ENSMUST00000163336.7	Ncoa4	Ncoa4-202	Known	Known	None	0.15000000596046448	None	None	None	None
m54284U_191107_221739/23856315/ccs	PacBio_Cortex_Rep1	mm10_ERCC_SIRV	chr11	70015397	70010189	-	20	2151	33434	87826	ENSMUSG00000018574.14	ENSMUST00000102574.9	Acadvl	Acadvl-202	Known	Known	None	0.20000000298023224	None	None	None	None
m54284U_191213_120042/62522436/ccs	PacBio_Hippocampus_Rep2	mm10_ERCC_SIRV	chr15	98738964	98737627	-	1	1312	44229	375194	ENSMUSG00000051853.10	ENCODEMT000375194	Arf3	ENCODEMT000375194	Known	Genomic	None	0.10000000149011612	None	None	None	None
m54284U_191107_221739/58656160/ccs	PacBio_Cortex_Rep1	mm10_ERCC_SIRV	chr3	144570754	144597661	+	5	1167	9914	25797	ENSMUSG00000037072.15	ENSMUST00000082437.9	Selenof	Selenof-201	Known	Known	None	0.30000001192092896	None	None	None	None
m54284U_191107_221739/30279244/ccs	PacBio_Cortex_Rep1	mm10_ERCC_SIRV	chr14	32159983	32179249	+	10	3341	40732	105601	ENSMUSG00000056234.15	ENSMUST00000163336.7	Ncoa4	Ncoa4-202	Known	Known	None	0.15000000596046448	None	None	None	None
m54284U_191212_053548/157745929/ccs	PacBio_Hippocampus_Rep1	mm10_ERCC_SIRV	chr6	122874562	122888934	+	8	2381	18657	48999	ENSMUSG00000030327.8	ENSMUST00000032477.5	Necap1	Necap1-201	Known	Known	None	0.3499999940395355	None	None	None	None
m54284U_191212_053548/167313696/ccs	PacBio_Hippocampus_Rep1	mm10_ERCC_SIRV	chr1	150392896	150408867	+	11	1323	2447	375627	ENSMUSG00000006005.18	ENCODEMT000375627	Tpr	ENCODEMT000375627	Known	ISM	Prefix	0.5	None	None	None	None
m54284U_191109_043049/85854759/ccs	PacBio_Cortex_Rep2	mm10_ERCC_SIRV	chr2	32431125	32414488	-	10	3498	4224	10946	ENSMUSG00000026819.15	ENSMUST00000113308.7	Slc25a25	Slc25a25-204	Known	Known	None	0.25	None	None	None	None
m54284U_191109_043049/87426227/ccs	PacBio_Cortex_Rep2	mm10_ERCC_SIRV	chr17	70522109	70819399	+	11	3329	48057	375088	ENSMUSG00000003279.17	ENCODEMT000375088	Dlgap1	ENCODEMT000375088	Known	NIC	None	0.20000000298023224	None	None	None	None
m54284U_191213_120042/12716030/ccs	PacBio_Hippocampus_Rep2	mm10_ERCC_SIRV	chr9	59656585	59679365	+	11	2205	27956	73206	ENSMUSG00000032294.17	ENSMUST00000163694.3	Pkm	Pkm-202	Known	Known	None	0.15000000596046448	None	None	None	None
m54284U_191107_221739/41289775/ccs	PacBio_Cortex_Rep1	mm10_ERCC_SIRV	chr14	32159983	32179244	+	10	3336	40732	105601	ENSMUSG00000056234.15	ENSMUST00000163336.7	Ncoa4	Ncoa4-202	Known	Known	None	0.20000000298023224	None	None	None	None
m54284U_191213_120042/70714625/ccs	PacBio_Hippocampus_Rep2	mm10_ERCC_SIRV	chr7	84528973	84578335	+	3	1840	22356	57994	ENSMUSG00000097789.2	ENSMUST00000180387.2	Gm2115	Gm2115-201	Known	Known	None	0.3499999940395355	None	None	None	None
m54284U_191107_221739/24576508/ccs	PacBio_Cortex_Rep1	mm10_ERCC_SIRV	chr11	70015398	70010189	-	20	2152	33434	87826	ENSMUSG00000018574.14	ENSMUST00000102574.9	Acadvl	Acadvl-202	Known	Known	None	0.20000000298023224	None	None	None	None
m54284U_191107_221739/47056881/ccs	PacBio_Cortex_Rep1	mm10_ERCC_SIRV	chr14	32159983	32179249	+	10	3341	40732	105601	ENSMUSG00000056234.15	ENSMUST00000163336.7	Ncoa4	Ncoa4-202	Known	Known	None	0.15000000596046448	None	None	None	None
m54284U_191107_221739/75237695/ccs	PacBio_Cortex_Rep1	mm10_ERCC_SIRV	chr5	108549973	108518560	-	4	2132	14970	38907	ENSMUSG00000033615.9	ENSMUST00000046892.9	Cplx1	Cplx1-201	Known	Known	None	0.10000000149011612	None	None	None	None
m54284U_191109_043049/86508783/ccs	PacBio_Cortex_Rep2	mm10_ERCC_SIRV	chr2	32431138	32414488	-	10	3511	4224	10946	ENSMUSG00000026819.15	ENSMUST00000113308.7	Slc25a25	Slc25a25-204	Known	Known	None	0.25	None	None	None	None
m54284U_191107_221739/106957257/ccs	PacBio_Cortex_Rep1	mm10_ERCC_SIRV	chr1	150392898	150410176	+	13	1542	2447	375626	ENSMUSG00000006005.18	ENCODEMT000375626	Tpr	ENCODEMT000375626	Known	ISM	Prefix	0.75	None	None	None	None
m54284U_191213_120042/62586948/ccs	PacBio_Hippocampus_Rep2	mm10_ERCC_SIRV	chr15	98742781	98737627	-	4	3201	44229	375186	ENSMUSG00000051853.10	ENCODEMT000375186	Arf3	ENCODEMT000375186	Known	ISM	Suffix	0.10000000149011612	None	None	None	None
m54284U_191107_221739/76940391/ccs	PacBio_Cortex_Rep1	mm10_ERCC_SIRV	chr3	144570754	144597674	+	5	1180	9914	25797	ENSMUSG00000037072.15	ENSMUST00000082437.9	Selenof	Selenof-201	Known	Known	None	0.20000000298023224	None	None	None	None
m54284U_191109_043049/91554423/ccs	PacBio_Cortex_Rep2	mm10_ERCC_SIRV	chr17	70521997	70816734	+	9	3306	48057	375358	ENSMUSG00000003279.17	ENCODEMT000375358	Dlgap1	ENCODEMT000375358	Known	ISM	Prefix	0.44999998807907104	None	None	None	None
m54284U_191107_221739/85330083/ccs	PacBio_Cortex_Rep1	mm10_ERCC_SIRV	chr14	32159983	32179249	+	10	3341	40732	105601	ENSMUSG00000056234.15	ENSMUST00000163336.7	Ncoa4	Ncoa4-202	Known	Known	None	0.15000000596046448	None	None	None	None
m54284U_191212_053548/157811960/ccs	PacBio_Hippocampus_Rep1	mm10_ERCC_SIRV	chr6	122874562	122888942	+	8	2389	18657	48999	ENSMUSG00000030327.8	ENSMUST00000032477.5	Necap1	Necap1-201	Known	Known	None	0.15000000596046448	None	None	None	None
m54284U_191213_120042/14222131/ccs	PacBio_Hippocampus_Rep2	mm10_ERCC_SIRV	chr9	59656572	59679375	+	11	2190	27956	352061	ENSMUSG00000032294.17	ENCODEMT000352061	Pkm	ENCODEMT000352061	Known	NNC	None	0.05000000074505806	None	None	None	None
m54284U_191213_120042/97060774/ccs	PacBio_Hippocampus_Rep2	mm10_ERCC_SIRV	chr7	84528973	84578337	+	3	1842	22356	57994	ENSMUSG00000097789.2	ENSMUST00000180387.2	Gm2115	Gm2115-201	Known	Known	None	0.4000000059604645	None	None	None	None
m54284U_191107_221739/25888305/ccs	PacBio_Cortex_Rep1	mm10_ERCC_SIRV	chr11	70015384	70010189	-	20	2138	33434	87826	ENSMUSG00000018574.14	ENSMUST00000102574.9	Acadvl	Acadvl-202	Known	Known	None	0.20000000298023224	None	None	None	None
m54284U_191107_221739/107611079/ccs	PacBio_Cortex_Rep1	mm10_ERCC_SIRV	chr14	32159983	32179249	+	10	3341	40732	105601	ENSMUSG00000056234.15	ENSMUST00000163336.7	Ncoa4	Ncoa4-202	Known	Known	None	0.15000000596046448	None	None	None	None
m54284U_191109_043049/87689471/ccs	PacBio_Cortex_Rep2	mm10_ERCC_SIRV	chr2	32451330	32414488	-	11	3201	4224	10944	ENSMUSG00000026819.15	ENSMUST00000028160.14	Slc25a25	Slc25a25-201	Known	Known	None	0.25	None	None	None	None
m54284U_191213_120042/155189962/ccs	PacBio_Hippocampus_Rep2	mm10_ERCC_SIRV	chr1	150392897	150408869	+	11	1324	2447	375627	ENSMUSG00000006005.18	ENCODEMT000375627	Tpr	ENCODEMT000375627	Known	ISM	Prefix	0.6000000238418579	None	None	None	None
m54284U_191107_221739/130877486/ccs	PacBio_Cortex_Rep1	mm10_ERCC_SIRV	chr14	32159983	32179245	+	10	3337	40732	105601	ENSMUSG00000056234.15	ENSMUST00000163336.7	Ncoa4	Ncoa4-202	Known	Known	None	0.20000000298023224	None	None	None	None
m54284U_191109_043049/92341619/ccs	PacBio_Cortex_Rep2	mm10_ERCC_SIRV	chr17	70522109	70819399	+	11	3323	48057	125574	ENSMUSG00000003279.17	ENSMUST00000140728.7	Dlgap1	Dlgap1-209	Known	Known	None	0.20000000298023224	None	None	None	None
m54284U_191212_053548/157942851/ccs	PacBio_Hippocampus_Rep1	mm10_ERCC_SIRV	chr6	122874562	122888934	+	8	2381	18657	48999	ENSMUSG00000030327.8	ENSMUST00000032477.5	Necap1	Necap1-201	Known	Known	None	0.3499999940395355	None	None	None	None
m54284U_191107_221739/75303406/ccs	PacBio_Cortex_Rep1	mm10_ERCC_SIRV	chr5	108549989	108518560	-	4	2148	14970	38907	ENSMUSG00000033615.9	ENSMUST00000046892.9	Cplx1	Cplx1-201	Known	Known	None	0.10000000149011612	None	None	None	None
m54284U_191109_043049/88016245/ccs	PacBio_Cortex_Rep2	mm10_ERCC_SIRV	chr2	32431125	32414488	-	10	3498	4224	10946	ENSMUSG00000026819.15	ENSMUST00000113308.7	Slc25a25	Slc25a25-204	Known	Known	None	0.25	None	None	None	None
m54284U_191213_120042/65208787/ccs	PacBio_Hippocampus_Rep2	mm10_ERCC_SIRV	chr15	98762999	98737627	-	5	3361	44229	114080	ENSMUSG00000051853.10	ENSMUST00000053183.11	Arf3	Arf3-201	Known	Known	None	0.10000000149011612	None	None	None	None
m54284U_191107_221739/171772089/ccs	PacBio_Cortex_Rep1	mm10_ERCC_SIRV	chr14	32159983	32179245	+	10	3337	40732	105601	ENSMUSG00000056234.15	ENSMUST00000163336.7	Ncoa4	Ncoa4-202	Known	Known	None	0.20000000298023224	None	None	None	None
m54284U_191107_221739/145032854/ccs	PacBio_Cortex_Rep1	mm10_ERCC_SIRV	chr7	84528974	84578332	+	3	1836	22356	57994	ENSMUSG00000097789.2	ENSMUST00000180387.2	Gm2115	Gm2115-201	Known	Known	None	0.20000000298023224	None	None	None	None
m54284U_191107_221739/119998681/ccs	PacBio_Cortex_Rep1	mm10_ERCC_SIRV	chr3	144570754	144597674	+	5	1180	9914	25797	ENSMUSG00000037072.15	ENSMUST00000082437.9	Selenof	Selenof-201	Known	Known	None	0.20000000298023224	None	None	None	None
m54284U_191213_120042/21891780/ccs	PacBio_Hippocampus_Rep2	mm10_ERCC_SIRV	chr9	59656585	59679369	+	11	2209	27956	73206	ENSMUSG00000032294.17	ENSMUST00000163694.3	Pkm	Pkm-202	Known	Known	None	0.05000000074505806	None	None	None	None
m54284U_191109_043049/3474541/ccs	PacBio_Cortex_Rep2	mm10_ERCC_SIRV	chr14	32159983	32179247	+	10	3339	40732	105601	ENSMUSG00000056234.15	ENSMUST00000163336.7	Ncoa4	Ncoa4-202	Known	Known	None	0.15000000596046448	None	None	None	None
m54284U_191212_053548/84739090/ccs	PacBio_Hippocampus_Rep1	mm10_ERCC_SIRV	chr1	150392898	150408867	+	11	1321	2447	375627	ENSMUSG00000006005.18	ENCODEMT000375627	Tpr	ENCODEMT000375627	Known	ISM	Prefix	0.5	None	None	None	None
m54284U_191107_221739/27593270/ccs	PacBio_Cortex_Rep1	mm10_ERCC_SIRV	chr11	70015398	70010189	-	12	3228	33434	375733	ENSMUSG00000018574.14	ENCODEMT000375733	Acadvl	ENCODEMT000375733	Known	NIC	None	0.20000000298023224	None	None	None	None
m54284U_191109_043049/97714399/ccs	PacBio_Cortex_Rep2	mm10_ERCC_SIRV	chr17	70522109	70819724	+	10	3618	48057	125573	ENSMUSG00000003279.17	ENSMUST00000148486.7	Dlgap1	Dlgap1-211	Known	Known	None	0.8999999761581421	None	None	None	None
m54284U_191109_043049/89719692/ccs	PacBio_Cortex_Rep2	mm10_ERCC_SIRV	chr2	32423959	32414487	-	11	3164	4224	375622	ENSMUSG00000026819.15	ENCODEMT000375622	Slc25a25	ENCODEMT000375622	Known	NIC	None	0.25	None	None	None	None
m54284U_191212_053548/157944338/ccs	PacBio_Hippocampus_Rep1	mm10_ERCC_SIRV	chr6	122874562	122888942	+	8	2389	18657	48999	ENSMUSG00000030327.8	ENSMUST00000032477.5	Necap1	Necap1-201	Known	Known	None	0.15000000596046448	None	None	None	None
m54284U_191109_043049/6228299/ccs	PacBio_Cortex_Rep2	mm10_ERCC_SIRV	chr14	32159983	32179249	+	10	3341	40732	105601	ENSMUSG00000056234.15	ENSMUST00000163336.7	Ncoa4	Ncoa4-202	Known	Known	None	0.15000000596046448	None	None	None	None
m54284U_191212_053548/171836217/ccs	PacBio_Hippocampus_Rep1	mm10_ERCC_SIRV	chr7	84528974	84578337	+	3	1841	22356	57994	ENSMUSG00000097789.2	ENSMUST00000180387.2	Gm2115	Gm2115-201	Known	Known	None	0.4000000059604645	None	None	None	None
m54284U_191107_221739/27788772/ccs	PacBio_Cortex_Rep1	mm10_ERCC_SIRV	chr11	70015425	70010189	-	20	2174	33434	375734	ENSMUSG00000018574.14	ENCODEMT000375734	Acadvl	ENCODEMT000375734	Known	NNC	None	0.20000000298023224	None	None	None	None
m54284U_191107_221739/75630576/ccs	PacBio_Cortex_Rep1	mm10_ERCC_SIRV	chr5	108550003	108518560	-	4	2162	14970	38907	ENSMUSG00000033615.9	ENSMUST00000046892.9	Cplx1	Cplx1-201	Known	Known	None	0.10000000149011612	None	None	None	None
m54284U_191213_120042/65407588/ccs	PacBio_Hippocampus_Rep2	mm10_ERCC_SIRV	chr15	98762936	98737627	-	5	3551	44229	375182	ENSMUSG00000051853.10	ENCODEMT000375182	Arf3	ENCODEMT000375182	Known	NIC	None	0.10000000149011612	None	None	None	None
m54284U_191213_120042/34275338/ccs	PacBio_Hippocampus_Rep2	mm10_ERCC_SIRV	chr9	59656623	59679378	+	11	2223	27956	351818	ENSMUSG00000032294.17	ENCODEMT000351818	Pkm	ENCODEMT000351818	Known	NNC	None	0.0	None	None	None	None
m54284U_191109_043049/18744554/ccs	PacBio_Cortex_Rep2	mm10_ERCC_SIRV	chr14	32159983	32179245	+	10	3337	40732	105601	ENSMUSG00000056234.15	ENSMUST00000163336.7	Ncoa4	Ncoa4-202	Known	Known	None	0.20000000298023224	None	None	None	None
m54284U_191107_221739/153487241/ccs	PacBio_Cortex_Rep1	mm10_ERCC_SIRV	chr3	144570754	144597674	+	5	1180	9914	25797	ENSMUSG00000037072.15	ENSMUST00000082437.9	Selenof	Selenof-201	Known	Known	None	0.20000000298023224	None	None	None	None
m54284U_191212_053548/127469146/ccs	PacBio_Hippocampus_Rep1	mm10_ERCC_SIRV	chr1	150392858	150416233	+	18	2986	2447	375735	ENSMUSG00000006005.18	ENCODEMT000375735	Tpr	ENCODEMT000375735	Known	ISM	Both	0.25	None	None	None	None
m54284U_191109_043049/89850578/ccs	PacBio_Cortex_Rep2	mm10_ERCC_SIRV	chr2	32451442	32414488	-	10	3277	4224	10945	ENSMUSG00000026819.15	ENSMUST00000113310.8	Slc25a25	Slc25a25-205	Known	Known	None	0.25	None	None	None	None
m54284U_191212_053548/158730745/ccs	PacBio_Hippocampus_Rep1	mm10_ERCC_SIRV	chr6	122874562	122888914	+	8	2361	18657	48999	ENSMUSG00000030327.8	ENSMUST00000032477.5	Necap1	Necap1-201	Known	Known	None	0.44999998807907104	None	None	None	None
m54284U_191109_043049/98567604/ccs	PacBio_Cortex_Rep2	mm10_ERCC_SIRV	chr17	70522109	70819785	+	11	3709	48057	125574	ENSMUSG00000003279.17	ENSMUST00000140728.7	Dlgap1	Dlgap1-209	Known	Known	None	0.8999999761581421	None	None	None	None
m54284U_191109_043049/25232516/ccs	PacBio_Cortex_Rep2	mm10_ERCC_SIRV	chr14	32159983	32179245	+	10	3337	40732	105601	ENSMUSG00000056234.15	ENSMUST00000163336.7	Ncoa4	Ncoa4-202	Known	Known	None	0.20000000298023224	None	None	None	None
m54284U_191107_221739/29821344/ccs	PacBio_Cortex_Rep1	mm10_ERCC_SIRV	chr7	84528975	84578337	+	3	1840	22356	57994	ENSMUSG00000097789.2	ENSMUST00000180387.2	Gm2115	Gm2115-201	Known	Known	None	0.4000000059604645	None	None	None	None
m54284U_191109_043049/45483958/ccs	PacBio_Cortex_Rep2	mm10_ERCC_SIRV	chr14	32159983	32179249	+	10	3341	40732	105601	ENSMUSG00000056234.15	ENSMUST00000163336.7	Ncoa4	Ncoa4-202	Known	Known	None	0.15000000596046448	None	None	None	None
m54284U_191213_120042/39520030/ccs	PacBio_Hippocampus_Rep2	mm10_ERCC_SIRV	chr9	59656585	59679362	+	11	2202	27956	73206	ENSMUSG00000032294.17	ENSMUST00000163694.3	Pkm	Pkm-202	Known	Known	None	0.15000000596046448	None	None	None	None
m54284U_191213_120042/65471370/ccs	PacBio_Hippocampus_Rep2	mm10_ERCC_SIRV	chr15	98763084	98737627	-	5	3446	44229	114080	ENSMUSG00000051853.10	ENSMUST00000053183.11	Arf3	Arf3-201	Known	Known	None	0.10000000149011612	None	None	None	None
m54284U_191109_043049/90243243/ccs	PacBio_Cortex_Rep2	mm10_ERCC_SIRV	chr2	32451417	32414488	-	10	3252	4224	10945	ENSMUSG00000026819.15	ENSMUST00000113310.8	Slc25a25	Slc25a25-205	Known	Known	None	0.25	None	None	None	None
m54284U_191107_221739/30542013/ccs	PacBio_Cortex_Rep1	mm10_ERCC_SIRV	chr11	70015404	70010189	-	20	2151	33434	87826	ENSMUSG00000018574.14	ENSMUST00000102574.9	Acadvl	Acadvl-202	Known	Known	None	0.20000000298023224	None	None	None	None
m54284U_191107_221739/75890849/ccs	PacBio_Cortex_Rep1	mm10_ERCC_SIRV	chr5	108550017	108518560	-	4	2176	14970	38907	ENSMUSG00000033615.9	ENSMUST00000046892.9	Cplx1	Cplx1-201	Known	Known	None	0.10000000149011612	None	None	None	None
m54284U_191109_043049/56559612/ccs	PacBio_Cortex_Rep2	mm10_ERCC_SIRV	chr14	32159983	32179247	+	10	3339	40732	105601	ENSMUSG00000056234.15	ENSMUST00000163336.7	Ncoa4	Ncoa4-202	Known	Known	None	0.15000000596046448	None	None	None	None
m54284U_191107_221739/180292142/ccs	PacBio_Cortex_Rep1	mm10_ERCC_SIRV	chr3	144570754	144597674	+	5	1180	9914	25797	ENSMUSG00000037072.15	ENSMUST00000082437.9	Selenof	Selenof-201	Known	Known	None	0.20000000298023224	None	None	None	None
m54284U_191213_120042/49676873/ccs	PacBio_Hippocampus_Rep2	mm10_ERCC_SIRV	chr1	150392899	150414790	+	18	2351	2447	375624	ENSMUSG00000006005.18	ENCODEMT000375624	Tpr	ENCODEMT000375624	Known	ISM	Prefix	0.75	None	None	None	None
m54284U_191109_043049/99092146/ccs	PacBio_Cortex_Rep2	mm10_ERCC_SIRV	chr17	70522109	70819785	+	11	3709	48057	125574	ENSMUSG00000003279.17	ENSMUST00000140728.7	Dlgap1	Dlgap1-209	Known	Known	None	0.8999999761581421	None	None	None	None
m54284U_191212_053548/159056323/ccs	PacBio_Hippocampus_Rep1	mm10_ERCC_SIRV	chr6	122874562	122888933	+	8	2380	18657	48999	ENSMUSG00000030327.8	ENSMUST00000032477.5	Necap1	Necap1-201	Known	Known	None	0.30000001192092896	None	None	None	None
m54284U_191109_043049/76612205/ccs	PacBio_Cortex_Rep2	mm10_ERCC_SIRV	chr14	32159983	32179252	+	10	3344	40732	105601	ENSMUSG00000056234.15	ENSMUST00000163336.7	Ncoa4	Ncoa4-202	Known	Known	None	0.10000000149011612	None	None	None	None
m54284U_191107_221739/74711368/ccs	PacBio_Cortex_Rep1	mm10_ERCC_SIRV	chr7	84528975	84578337	+	3	1840	22356	57994	ENSMUSG00000097789.2	ENSMUST00000180387.2	Gm2115	Gm2115-201	Known	Known	None	0.4000000059604645	None	None	None	None
m54284U_191109_043049/86442579/ccs	PacBio_Cortex_Rep2	mm10_ERCC_SIRV	chr14	32159983	32179249	+	10	3341	40732	105601	ENSMUSG00000056234.15	ENSMUST00000163336.7	Ncoa4	Ncoa4-202	Known	Known	None	0.15000000596046448	None	None	None	None
m54284U_191109_043049/90310623/ccs	PacBio_Cortex_Rep2	mm10_ERCC_SIRV	chr2	32451424	32414488	-	10	3259	4224	10945	ENSMUSG00000026819.15	ENSMUST00000113310.8	Slc25a25	Slc25a25-205	Known	Known	None	0.25	None	None	None	None
m54284U_191213_120042/66192199/ccs	PacBio_Hippocampus_Rep2	mm10_ERCC_SIRV	chr15	98763014	98737627	-	5	3376	44229	114080	ENSMUSG00000051853.10	ENSMUST00000053183.11	Arf3	Arf3-201	Known	Known	None	0.10000000149011612	None	None	None	None
m54284U_191213_120042/95683299/ccs	PacBio_Hippocampus_Rep2	mm10_ERCC_SIRV	chr1	150392899	150416403	+	19	2644	2447	375623	ENSMUSG00000006005.18	ENCODEMT000375623	Tpr	ENCODEMT000375623	Known	ISM	Prefix	0.25	None	None	None	None
m54284U_191109_043049/91949258/ccs	PacBio_Cortex_Rep2	mm10_ERCC_SIRV	chr14	32159983	32179251	+	10	3343	40732	105601	ENSMUSG00000056234.15	ENSMUST00000163336.7	Ncoa4	Ncoa4-202	Known	Known	None	0.10000000149011612	None	None	None	None
m54284U_191107_221739/35064038/ccs	PacBio_Cortex_Rep1	mm10_ERCC_SIRV	chr11	70015353	70010189	-	20	2107	33434	87826	ENSMUSG00000018574.14	ENSMUST00000102574.9	Acadvl	Acadvl-202	Known	Known	None	0.20000000298023224	None	None	None	None
m54284U_191213_120042/42533851/ccs	PacBio_Hippocampus_Rep2	mm10_ERCC_SIRV	chr9	59656585	59679369	+	11	2209	27956	73206	ENSMUSG00000032294.17	ENSMUST00000163694.3	Pkm	Pkm-202	Known	Known	None	0.05000000074505806	None	None	None	None
m54284U_191109_043049/100009548/ccs	PacBio_Cortex_Rep2	mm10_ERCC_SIRV	chr17	70522092	70819785	+	10	3678	48057	375204	ENSMUSG00000003279.17	ENCODEMT000375204	Dlgap1	ENCODEMT000375204	Known	NIC	None	0.8999999761581421	None	None	None	None
m54284U_191107_221739/76022962/ccs	PacBio_Cortex_Rep1	mm10_ERCC_SIRV	chr5	108550024	108518560	-	4	2183	14970	38907	ENSMUSG00000033615.9	ENSMUST00000046892.9	Cplx1	Cplx1-201	Known	Known	None	0.10000000149011612	None	None	None	None
m54284U_191212_053548/159975173/ccs	PacBio_Hippocampus_Rep1	mm10_ERCC_SIRV	chr6	122874562	122888942	+	8	2389	18657	48999	ENSMUSG00000030327.8	ENSMUST00000032477.5	Necap1	Necap1-201	Known	Known	None	0.15000000596046448	None	None	None	None
m54284U_191109_043049/524498/ccs	PacBio_Cortex_Rep2	mm10_ERCC_SIRV	chr3	144570754	144597674	+	5	1180	9914	25797	ENSMUSG00000037072.15	ENSMUST00000082437.9	Selenof	Selenof-201	Known	Known	None	0.20000000298023224	None	None	None	None
m54284U_191107_221739/90572071/ccs	PacBio_Cortex_Rep1	mm10_ERCC_SIRV	chr7	84528975	84578337	+	3	1840	22356	57994	ENSMUSG00000097789.2	ENSMUST00000180387.2	Gm2115	Gm2115-201	Known	Known	None	0.4000000059604645	None	None	None	None
m54284U_191213_120042/66913070/ccs	PacBio_Hippocampus_Rep2	mm10_ERCC_SIRV	chr15	98740447	98737627	-	1	2803	44229	375194	ENSMUSG00000051853.10	ENCODEMT000375194	Arf3	ENCODEMT000375194	Known	Genomic	None	0.10000000149011612	None	None	None	None
m54284U_191109_043049/106564007/ccs	PacBio_Cortex_Rep2	mm10_ERCC_SIRV	chr14	32159983	32179247	+	10	3339	40732	105601	ENSMUSG00000056234.15	ENSMUST00000163336.7	Ncoa4	Ncoa4-202	Known	Known	None	0.15000000596046448	None	None	None	None
m54284U_191109_043049/91160951/ccs	PacBio_Cortex_Rep2	mm10_ERCC_SIRV	chr2	32451444	32414488	-	10	3279	4224	10945	ENSMUSG00000026819.15	ENSMUST00000113310.8	Slc25a25	Slc25a25-205	Known	Known	None	0.25	None	None	None	None
m54284U_191213_120042/68421917/ccs	PacBio_Hippocampus_Rep2	mm10_ERCC_SIRV	chr15	98739807	98737627	-	1	2175	44229	375194	ENSMUSG00000051853.10	ENCODEMT000375194	Arf3	ENCODEMT000375194	Known	Genomic	None	0.10000000149011612	None	None	None	None
m54284U_191212_053548/48758967/ccs	PacBio_Hippocampus_Rep1	mm10_ERCC_SIRV	chr1	150392840	150416403	+	18	2984	2447	375735	ENSMUSG00000006005.18	ENCODEMT000375735	Tpr	ENCODEMT000375735	Known	ISM	Both	0.25	None	None	None	None
m54284U_191109_043049/107612332/ccs	PacBio_Cortex_Rep2	mm10_ERCC_SIRV	chr14	32159983	32179249	+	10	3341	40732	105601	ENSMUSG00000056234.15	ENSMUST00000163336.7	Ncoa4	Ncoa4-202	Known	Known	None	0.15000000596046448	None	None	None	None
m54284U_191107_221739/35325286/ccs	PacBio_Cortex_Rep1	mm10_ERCC_SIRV	chr11	70015425	70010189	-	20	2179	33434	87826	ENSMUSG00000018574.14	ENSMUST00000102574.9	Acadvl	Acadvl-202	Known	Known	None	0.20000000298023224	None	None	None	None
m54284U_191212_053548/87491367/ccs	PacBio_Hippocampus_Rep1	mm10_ERCC_SIRV	chr1	150392860	150414779	+	18	2432	2447	375736	ENSMUSG00000006005.18	ENCODEMT000375736	Tpr	ENCODEMT000375736	Known	NNC	None	0.4000000059604645	None	None	None	None
m54284U_191109_043049/118358472/ccs	PacBio_Cortex_Rep2	mm10_ERCC_SIRV	chr14	32159983	32179241	+	10	3356	40732	375737	ENSMUSG00000056234.15	ENCODEMT000375737	Ncoa4	ENCODEMT000375737	Known	NNC	None	0.25	None	None	None	None
m54284U_191109_043049/101778945/ccs	PacBio_Cortex_Rep2	mm10_ERCC_SIRV	chr17	70522126	70819802	+	11	3623	48057	374888	ENSMUSG00000003279.17	ENCODEMT000374888	Dlgap1	ENCODEMT000374888	Known	NIC	None	0.8500000238418579	None	None	None	None
m54284U_191213_120042/48040210/ccs	PacBio_Hippocampus_Rep2	mm10_ERCC_SIRV	chr9	59656585	59679370	+	11	2210	27956	73206	ENSMUSG00000032294.17	ENSMUST00000163694.3	Pkm	Pkm-202	Known	Known	None	0.0	None	None	None	None
m54284U_191109_043049/91359920/ccs	PacBio_Cortex_Rep2	mm10_ERCC_SIRV	chr2	32431125	32414488	-	11	3534	4224	10943	ENSMUSG00000026819.15	ENSMUST00000052119.13	Slc25a25	Slc25a25-202	Known	Known	None	0.25	None	None	None	None
m54284U_191212_053548/160236711/ccs	PacBio_Hippocampus_Rep1	mm10_ERCC_SIRV	chr6	122874562	122888940	+	8	2387	18657	48999	ENSMUSG00000030327.8	ENSMUST00000032477.5	Necap1	Necap1-201	Known	Known	None	0.10000000149011612	None	None	None	None
m54284U_191107_221739/100796186/ccs	PacBio_Cortex_Rep1	mm10_ERCC_SIRV	chr7	84528975	84578337	+	3	1840	22356	57994	ENSMUSG00000097789.2	ENSMUST00000180387.2	Gm2115	Gm2115-201	Known	Known	None	0.4000000059604645	None	None	None	None
m54284U_191107_221739/76154051/ccs	PacBio_Cortex_Rep1	mm10_ERCC_SIRV	chr5	108549973	108518560	-	4	2132	14970	38907	ENSMUSG00000033615.9	ENSMUST00000046892.9	Cplx1	Cplx1-201	Known	Known	None	0.10000000149011612	None	None	None	None
m54284U_191109_043049/23267128/ccs	PacBio_Cortex_Rep2	mm10_ERCC_SIRV	chr3	144570754	144597672	+	5	1178	9914	25797	ENSMUSG00000037072.15	ENSMUST00000082437.9	Selenof	Selenof-201	Known	Known	None	0.20000000298023224	None	None	None	None
m54284U_191213_120042/68683026/ccs	PacBio_Hippocampus_Rep2	mm10_ERCC_SIRV	chr15	98763060	98737627	-	5	3422	44229	114080	ENSMUSG00000051853.10	ENSMUST00000053183.11	Arf3	Arf3-201	Known	Known	None	0.10000000149011612	None	None	None	None
m54284U_191109_043049/119933436/ccs	PacBio_Cortex_Rep2	mm10_ERCC_SIRV	chr14	32159983	32179247	+	10	3339	40732	105601	ENSMUSG00000056234.15	ENSMUST00000163336.7	Ncoa4	Ncoa4-202	Known	Known	None	0.15000000596046448	None	None	None	None
m54284U_191107_221739/35653614/ccs	PacBio_Cortex_Rep1	mm10_ERCC_SIRV	chr11	70015395	70010189	-	20	2149	33434	87826	ENSMUSG00000018574.14	ENSMUST00000102574.9	Acadvl	Acadvl-202	Known	Known	None	0.20000000298023224	None	None	None	None
m54284U_191109_043049/91752862/ccs	PacBio_Cortex_Rep2	mm10_ERCC_SIRV	chr2	32451444	32414488	-	11	3315	4224	10944	ENSMUSG00000026819.15	ENSMUST00000028160.14	Slc25a25	Slc25a25-201	Known	Known	None	0.25	None	None	None	None
m54284U_191213_120042/68748806/ccs	PacBio_Hippocampus_Rep2	mm10_ERCC_SIRV	chr15	98738963	98737627	-	1	1337	44229	375194	ENSMUSG00000051853.10	ENCODEMT000375194	Arf3	ENCODEMT000375194	Known	Genomic	None	0.10000000149011612	None	None	None	None
m54284U_191109_043049/105645278/ccs	PacBio_Cortex_Rep2	mm10_ERCC_SIRV	chr17	70522109	70819723	+	11	3653	48057	375088	ENSMUSG00000003279.17	ENCODEMT000375088	Dlgap1	ENCODEMT000375088	Known	NIC	None	0.8500000238418579	None	None	None	None
m54284U_191109_043049/120718141/ccs	PacBio_Cortex_Rep2	mm10_ERCC_SIRV	chr14	32159983	32179252	+	10	3344	40732	105601	ENSMUSG00000056234.15	ENSMUST00000163336.7	Ncoa4	Ncoa4-202	Known	Known	None	0.10000000149011612	None	None	None	None
m54284U_191212_053548/161744329/ccs	PacBio_Hippocampus_Rep1	mm10_ERCC_SIRV	chr6	122874562	122888942	+	8	2389	18657	48999	ENSMUSG00000030327.8	ENSMUST00000032477.5	Necap1	Necap1-201	Known	Known	None	0.15000000596046448	None	None	None	None
m54284U_191213_120042/69208166/ccs	PacBio_Hippocampus_Rep2	mm10_ERCC_SIRV	chr15	98739457	98737627	-	1	1825	44229	375194	ENSMUSG00000051853.10	ENCODEMT000375194	Arf3	ENCODEMT000375194	Known	Genomic	None	0.10000000149011612	None	None	None	None
m54284U_191107_221739/140575353/ccs	PacBio_Cortex_Rep1	mm10_ERCC_SIRV	chr7	84528975	84578338	+	3	1841	22356	57994	ENSMUSG00000097789.2	ENSMUST00000180387.2	Gm2115	Gm2115-201	Known	Known	None	0.3499999940395355	None	None	None	None
m54284U_191213_120042/43715181/ccs	PacBio_Hippocampus_Rep2	mm10_ERCC_SIRV	chr1	150392900	150408868	+	11	1320	2447	375627	ENSMUSG00000006005.18	ENCODEMT000375627	Tpr	ENCODEMT000375627	Known	ISM	Prefix	0.550000011920929	None	None	None	None
m54284U_191213_120042/54330465/ccs	PacBio_Hippocampus_Rep2	mm10_ERCC_SIRV	chr9	59656585	59679372	+	11	2212	27956	73206	ENSMUSG00000032294.17	ENSMUST00000163694.3	Pkm	Pkm-202	Known	Known	None	0.0	None	None	None	None
m54284U_191109_043049/138087000/ccs	PacBio_Cortex_Rep2	mm10_ERCC_SIRV	chr14	32159983	32179252	+	10	3344	40732	105601	ENSMUSG00000056234.15	ENSMUST00000163336.7	Ncoa4	Ncoa4-202	Known	Known	None	0.10000000149011612	None	None	None	None
m54284U_191107_221739/76219163/ccs	PacBio_Cortex_Rep1	mm10_ERCC_SIRV	chr5	108549948	108518560	-	4	2107	14970	38907	ENSMUSG00000033615.9	ENSMUST00000046892.9	Cplx1	Cplx1-201	Known	Known	None	0.10000000149011612	None	None	None	None
m54284U_191213_120042/69273452/ccs	PacBio_Hippocampus_Rep2	mm10_ERCC_SIRV	chr15	98740324	98737627	-	1	2698	44229	375194	ENSMUSG00000051853.10	ENCODEMT000375194	Arf3	ENCODEMT000375194	Known	Genomic	None	0.10000000149011612	None	None	None	None
m54284U_191109_043049/151455922/ccs	PacBio_Cortex_Rep2	mm10_ERCC_SIRV	chr3	144570754	144597674	+	5	1180	9914	25797	ENSMUSG00000037072.15	ENSMUST00000082437.9	Selenof	Selenof-201	Known	Known	None	0.20000000298023224	None	None	None	None
m54284U_191109_043049/92211021/ccs	PacBio_Cortex_Rep2	mm10_ERCC_SIRV	chr2	32431138	32414488	-	10	3511	4224	10946	ENSMUSG00000026819.15	ENSMUST00000113308.7	Slc25a25	Slc25a25-204	Known	Known	None	0.25	None	None	None	None
m54284U_191109_043049/148766924/ccs	PacBio_Cortex_Rep2	mm10_ERCC_SIRV	chr14	32159983	32179247	+	10	3339	40732	105601	ENSMUSG00000056234.15	ENSMUST00000163336.7	Ncoa4	Ncoa4-202	Known	Known	None	0.15000000596046448	None	None	None	None
m54284U_191107_221739/36505625/ccs	PacBio_Cortex_Rep1	mm10_ERCC_SIRV	chr11	70015387	70010189	-	20	2141	33434	87826	ENSMUSG00000018574.14	ENSMUST00000102574.9	Acadvl	Acadvl-202	Known	Known	None	0.20000000298023224	None	None	None	None
m54284U_191109_043049/151127819/ccs	PacBio_Cortex_Rep2	mm10_ERCC_SIRV	chr14	32159983	32179249	+	10	3341	40732	105601	ENSMUSG00000056234.15	ENSMUST00000163336.7	Ncoa4	Ncoa4-202	Known	Known	None	0.15000000596046448	None	None	None	None
m54284U_191109_043049/108463966/ccs	PacBio_Cortex_Rep2	mm10_ERCC_SIRV	chr17	70522109	70819785	+	11	3708	48057	375088	ENSMUSG00000003279.17	ENCODEMT000375088	Dlgap1	ENCODEMT000375088	Known	NIC	None	0.8999999761581421	None	None	None	None
m54284U_191212_053548/162858477/ccs	PacBio_Hippocampus_Rep1	mm10_ERCC_SIRV	chr6	122874562	122888933	+	8	2380	18657	48999	ENSMUSG00000030327.8	ENSMUST00000032477.5	Necap1	Necap1-201	Known	Known	None	0.30000001192092896	None	None	None	None
m54284U_191213_120042/55707153/ccs	PacBio_Hippocampus_Rep2	mm10_ERCC_SIRV	chr1	150392860	150408799	+	11	1318	2447	375738	ENSMUSG00000006005.18	ENCODEMT000375738	Tpr	ENCODEMT000375738	Known	ISM	Prefix	0.550000011920929	None	None	None	None
m54284U_191107_221739/145556035/ccs	PacBio_Cortex_Rep1	mm10_ERCC_SIRV	chr7	84528975	84578334	+	3	1837	22356	57994	ENSMUSG00000097789.2	ENSMUST00000180387.2	Gm2115	Gm2115-201	Known	Known	None	0.30000001192092896	None	None	None	None
m54284U_191109_043049/92537030/ccs	PacBio_Cortex_Rep2	mm10_ERCC_SIRV	chr2	32431125	32414488	-	10	3498	4224	10946	ENSMUSG00000026819.15	ENSMUST00000113308.7	Slc25a25	Slc25a25-204	Known	Known	None	0.25	None	None	None	None
m54284U_191109_043049/158926778/ccs	PacBio_Cortex_Rep2	mm10_ERCC_SIRV	chr14	32159963	32179244	+	10	3340	40732	375342	ENSMUSG00000056234.15	ENCODEMT000375342	Ncoa4	ENCODEMT000375342	Known	NIC	None	0.10000000149011612	None	None	None	None
m54284U_191213_120042/70844619/ccs	PacBio_Hippocampus_Rep2	mm10_ERCC_SIRV	chr15	98763013	98737627	-	5	3375	44229	114080	ENSMUSG00000051853.10	ENSMUST00000053183.11	Arf3	Arf3-201	Known	Known	None	0.10000000149011612	None	None	None	None
m54284U_191213_120042/58197174/ccs	PacBio_Hippocampus_Rep2	mm10_ERCC_SIRV	chr9	59656585	59679369	+	11	2209	27956	73206	ENSMUSG00000032294.17	ENSMUST00000163694.3	Pkm	Pkm-202	Known	Known	None	0.05000000074505806	None	None	None	None
m54284U_191107_221739/37029684/ccs	PacBio_Cortex_Rep1	mm10_ERCC_SIRV	chr11	70015395	70010189	-	20	2149	33434	87826	ENSMUSG00000018574.14	ENSMUST00000102574.9	Acadvl	Acadvl-202	Known	Known	None	0.20000000298023224	None	None	None	None
m54284U_191107_221739/76285355/ccs	PacBio_Cortex_Rep1	mm10_ERCC_SIRV	chr5	108549992	108518560	-	4	2151	14970	38907	ENSMUSG00000033615.9	ENSMUST00000046892.9	Cplx1	Cplx1-201	Known	Known	None	0.10000000149011612	None	None	None	None
m54284U_191107_221739/87427150/ccs	PacBio_Cortex_Rep1	mm10_ERCC_SIRV	chr3	144570756	144597673	+	5	1177	9914	25797	ENSMUSG00000037072.15	ENSMUST00000082437.9	Selenof	Selenof-201	Known	Known	None	0.20000000298023224	None	None	None	None
m54284U_191109_043049/164560982/ccs	PacBio_Cortex_Rep2	mm10_ERCC_SIRV	chr14	32159963	32179240	+	10	3336	40732	375342	ENSMUSG00000056234.15	ENCODEMT000375342	Ncoa4	ENCODEMT000375342	Known	NIC	None	0.15000000596046448	None	None	None	None
m54284U_191109_043049/109315834/ccs	PacBio_Cortex_Rep2	mm10_ERCC_SIRV	chr17	70522109	70820132	+	11	4062	48057	375088	ENSMUSG00000003279.17	ENCODEMT000375088	Dlgap1	ENCODEMT000375088	Known	NIC	None	0.800000011920929	None	None	None	None
m54284U_191109_043049/177343188/ccs	PacBio_Cortex_Rep2	mm10_ERCC_SIRV	chr14	32159983	32179245	+	10	3337	40732	105601	ENSMUSG00000056234.15	ENSMUST00000163336.7	Ncoa4	Ncoa4-202	Known	Known	None	0.20000000298023224	None	None	None	None
m54284U_191109_043049/92799885/ccs	PacBio_Cortex_Rep2	mm10_ERCC_SIRV	chr2	32451198	32414488	-	10	3033	4224	10945	ENSMUSG00000026819.15	ENSMUST00000113310.8	Slc25a25	Slc25a25-205	Known	Known	None	0.25	None	None	None	None
m54284U_191212_053548/164432433/ccs	PacBio_Hippocampus_Rep1	mm10_ERCC_SIRV	chr6	122874562	122888940	+	8	2387	18657	48999	ENSMUSG00000030327.8	ENSMUST00000032477.5	Necap1	Necap1-201	Known	Known	None	0.10000000149011612	None	None	None	None
m54284U_191213_120042/146671889/ccs	PacBio_Hippocampus_Rep2	mm10_ERCC_SIRV	chr1	150392901	150414790	+	18	2349	2447	375624	ENSMUSG00000006005.18	ENCODEMT000375624	Tpr	ENCODEMT000375624	Known	ISM	Prefix	0.75	None	None	None	None
m54284U_191212_053548/16844639/ccs	PacBio_Hippocampus_Rep1	mm10_ERCC_SIRV	chr14	32159983	32179247	+	10	3339	40732	105601	ENSMUSG00000056234.15	ENSMUST00000163336.7	Ncoa4	Ncoa4-202	Known	Known	None	0.15000000596046448	None	None	None	None
m54284U_191107_221739/155715746/ccs	PacBio_Cortex_Rep1	mm10_ERCC_SIRV	chr7	84528975	84578337	+	3	1840	22356	57994	ENSMUSG00000097789.2	ENSMUST00000180387.2	Gm2115	Gm2115-201	Known	Known	None	0.4000000059604645	None	None	None	None
m54284U_191213_120042/72352745/ccs	PacBio_Hippocampus_Rep2	mm10_ERCC_SIRV	chr15	98763214	98737623	-	5	3363	44229	375197	ENSMUSG00000051853.10	ENCODEMT000375197	Arf3	ENCODEMT000375197	Known	NIC	None	0.10000000149011612	None	None	None	None
m54284U_191213_120042/65604102/ccs	PacBio_Hippocampus_Rep2	mm10_ERCC_SIRV	chr9	59656585	59679352	+	11	2186	27956	73206	ENSMUSG00000032294.17	ENSMUST00000163694.3	Pkm	Pkm-202	Known	Known	None	0.4000000059604645	None	None	None	None
m54284U_191212_053548/18745082/ccs	PacBio_Hippocampus_Rep1	mm10_ERCC_SIRV	chr14	32159983	32179249	+	10	3341	40732	105601	ENSMUSG00000056234.15	ENSMUST00000163336.7	Ncoa4	Ncoa4-202	Known	Known	None	0.15000000596046448	None	None	None	None
m54284U_191107_221739/37227022/ccs	PacBio_Cortex_Rep1	mm10_ERCC_SIRV	chr11	70015424	70010189	-	20	2178	33434	87826	ENSMUSG00000018574.14	ENSMUST00000102574.9	Acadvl	Acadvl-202	Known	Known	None	0.20000000298023224	None	None	None	None
m54284U_191109_043049/110298139/ccs	PacBio_Cortex_Rep2	mm10_ERCC_SIRV	chr17	70522021	70815797	+	10	2321	48057	375318	ENSMUSG00000003279.17	ENCODEMT000375318	Dlgap1	ENCODEMT000375318	Known	ISM	Prefix	0.3499999940395355	None	None	None	None
m54284U_191213_120042/72746746/ccs	PacBio_Hippocampus_Rep2	mm10_ERCC_SIRV	chr1	150392910	150416403	+	19	2633	2447	375623	ENSMUSG00000006005.18	ENCODEMT000375623	Tpr	ENCODEMT000375623	Known	ISM	Prefix	0.25	None	None	None	None
m54284U_191109_043049/93325648/ccs	PacBio_Cortex_Rep2	mm10_ERCC_SIRV	chr2	32431138	32414488	-	10	3511	4224	10946	ENSMUSG00000026819.15	ENSMUST00000113308.7	Slc25a25	Slc25a25-204	Known	Known	None	0.25	None	None	None	None
m54284U_191213_120042/98043958/ccs	PacBio_Hippocampus_Rep2	mm10_ERCC_SIRV	chr3	144570756	144597653	+	5	1157	9914	25797	ENSMUSG00000037072.15	ENSMUST00000082437.9	Selenof	Selenof-201	Known	Known	None	0.25	None	None	None	None
m54284U_191107_221739/76351077/ccs	PacBio_Cortex_Rep1	mm10_ERCC_SIRV	chr5	108549942	108518560	-	4	2101	14970	38907	ENSMUSG00000033615.9	ENSMUST00000046892.9	Cplx1	Cplx1-201	Known	Known	None	0.10000000149011612	None	None	None	None
m54284U_191212_053548/165545844/ccs	PacBio_Hippocampus_Rep1	mm10_ERCC_SIRV	chr6	122874562	122888932	+	8	2379	18657	48999	ENSMUSG00000030327.8	ENSMUST00000032477.5	Necap1	Necap1-201	Known	Known	None	0.30000001192092896	None	None	None	None
m54284U_191212_053548/17368692/ccs	PacBio_Hippocampus_Rep1	mm10_ERCC_SIRV	chr7	84528975	84578336	+	3	1839	22356	57994	ENSMUSG00000097789.2	ENSMUST00000180387.2	Gm2115	Gm2115-201	Known	Known	None	0.4000000059604645	None	None	None	None
m54284U_191213_120042/132740/ccs	PacBio_Hippocampus_Rep2	mm10_ERCC_SIRV	chr1	150392912	150410177	+	13	1529	2447	375626	ENSMUSG00000006005.18	ENCODEMT000375626	Tpr	ENCODEMT000375626	Known	ISM	Prefix	0.75	None	None	None	None
m54284U_191109_043049/94046924/ccs	PacBio_Cortex_Rep2	mm10_ERCC_SIRV	chr2	32451421	32414488	-	10	3262	4224	10945	ENSMUSG00000026819.15	ENSMUST00000113310.8	Slc25a25	Slc25a25-205	Known	Known	None	0.25	None	None	None	None
m54284U_191213_120042/72419321/ccs	PacBio_Hippocampus_Rep2	mm10_ERCC_SIRV	chr15	98762918	98737627	-	5	3533	44229	375182	ENSMUSG00000051853.10	ENCODEMT000375182	Arf3	ENCODEMT000375182	Known	NIC	None	0.10000000149011612	None	None	None	None
m54284U_191107_221739/40634270/ccs	PacBio_Cortex_Rep1	mm10_ERCC_SIRV	chr11	70015362	70010189	-	20	2116	33434	87826	ENSMUSG00000018574.14	ENSMUST00000102574.9	Acadvl	Acadvl-202	Known	Known	None	0.20000000298023224	None	None	None	None
m54284U_191109_043049/110363036/ccs	PacBio_Cortex_Rep2	mm10_ERCC_SIRV	chr17	70522109	70819784	+	11	3708	48057	125574	ENSMUSG00000003279.17	ENSMUST00000140728.7	Dlgap1	Dlgap1-209	Known	Known	None	0.8999999761581421	None	None	None	None
m54284U_191213_120042/77858953/ccs	PacBio_Hippocampus_Rep2	mm10_ERCC_SIRV	chr9	59656585	59679369	+	11	2209	27956	73206	ENSMUSG00000032294.17	ENSMUST00000163694.3	Pkm	Pkm-202	Known	Known	None	0.05000000074505806	None	None	None	None
m54284U_191212_053548/23463860/ccs	PacBio_Hippocampus_Rep1	mm10_ERCC_SIRV	chr14	32159983	32179252	+	10	3344	40732	105601	ENSMUSG00000056234.15	ENSMUST00000163336.7	Ncoa4	Ncoa4-202	Known	Known	None	0.10000000149011612	None	None	None	None
m54284U_191212_053548/166267059/ccs	PacBio_Hippocampus_Rep1	mm10_ERCC_SIRV	chr6	122874562	122888934	+	8	2381	18657	48999	ENSMUSG00000030327.8	ENSMUST00000032477.5	Necap1	Necap1-201	Known	Known	None	0.3499999940395355	None	None	None	None
m54284U_191213_120042/72680936/ccs	PacBio_Hippocampus_Rep2	mm10_ERCC_SIRV	chr15	98738964	98737627	-	1	1338	44229	375194	ENSMUSG00000051853.10	ENCODEMT000375194	Arf3	ENCODEMT000375194	Known	Genomic	None	0.10000000149011612	None	None	None	None
m54284U_191213_120042/84544307/ccs	PacBio_Hippocampus_Rep2	mm10_ERCC_SIRV	chr3	144570763	144597674	+	5	1171	9914	25797	ENSMUSG00000037072.15	ENSMUST00000082437.9	Selenof	Selenof-201	Known	Known	None	0.20000000298023224	None	None	None	None
m54284U_191107_221739/76416038/ccs	PacBio_Cortex_Rep1	mm10_ERCC_SIRV	chr5	108549997	108518560	-	4	2156	14970	38907	ENSMUSG00000033615.9	ENSMUST00000046892.9	Cplx1	Cplx1-201	Known	Known	None	0.10000000149011612	None	None	None	None
m54284U_191212_053548/117901295/ccs	PacBio_Hippocampus_Rep1	mm10_ERCC_SIRV	chr7	84528975	84578337	+	3	1840	22356	57994	ENSMUSG00000097789.2	ENSMUST00000180387.2	Gm2115	Gm2115-201	Known	Known	None	0.4000000059604645	None	None	None	None
m54284U_191213_120042/53609201/ccs	PacBio_Hippocampus_Rep2	mm10_ERCC_SIRV	chr1	150392916	150408870	+	11	1306	2447	375627	ENSMUSG00000006005.18	ENCODEMT000375627	Tpr	ENCODEMT000375627	Known	ISM	Prefix	0.6000000238418579	None	None	None	None
m54284U_191109_043049/95224217/ccs	PacBio_Cortex_Rep2	mm10_ERCC_SIRV	chr2	32431138	32414488	-	10	3511	4224	10946	ENSMUSG00000026819.15	ENSMUST00000113308.7	Slc25a25	Slc25a25-204	Known	Known	None	0.25	None	None	None	None
m54284U_191212_053548/37423409/ccs	PacBio_Hippocampus_Rep1	mm10_ERCC_SIRV	chr14	32159983	32179247	+	10	3339	40732	105601	ENSMUSG00000056234.15	ENSMUST00000163336.7	Ncoa4	Ncoa4-202	Known	Known	None	0.15000000596046448	None	None	None	None
m54284U_191107_221739/46138646/ccs	PacBio_Cortex_Rep1	mm10_ERCC_SIRV	chr11	70015375	70010189	-	20	2129	33434	87826	ENSMUSG00000018574.14	ENSMUST00000102574.9	Acadvl	Acadvl-202	Known	Known	None	0.20000000298023224	None	None	None	None
m54284U_191109_043049/116459843/ccs	PacBio_Cortex_Rep2	mm10_ERCC_SIRV	chr17	70522109	70819724	+	11	3648	48057	125574	ENSMUSG00000003279.17	ENSMUST00000140728.7	Dlgap1	Dlgap1-209	Known	Known	None	0.8999999761581421	None	None	None	None
m54284U_191212_053548/168297791/ccs	PacBio_Hippocampus_Rep1	mm10_ERCC_SIRV	chr6	122874562	122888934	+	8	2381	18657	48999	ENSMUSG00000030327.8	ENSMUST00000032477.5	Necap1	Necap1-201	Known	Known	None	0.3499999940395355	None	None	None	None
m54284U_191213_120042/89197228/ccs	PacBio_Hippocampus_Rep2	mm10_ERCC_SIRV	chr9	59656613	59679384	+	11	2196	27956	356257	ENSMUSG00000032294.17	ENCODEMT000356257	Pkm	ENCODEMT000356257	Known	NNC	None	0.20000000298023224	None	None	None	None
m54284U_191212_053548/46137668/ccs	PacBio_Hippocampus_Rep1	mm10_ERCC_SIRV	chr14	32159983	32179250	+	10	3342	40732	105601	ENSMUSG00000056234.15	ENSMUST00000163336.7	Ncoa4	Ncoa4-202	Known	Known	None	0.10000000149011612	None	None	None	None
m54284U_191213_120042/73140759/ccs	PacBio_Hippocampus_Rep2	mm10_ERCC_SIRV	chr15	98763113	98737627	-	5	3475	44229	114080	ENSMUSG00000051853.10	ENSMUST00000053183.11	Arf3	Arf3-201	Known	Known	None	0.10000000149011612	None	None	None	None
m54284U_191213_120042/54526459/ccs	PacBio_Hippocampus_Rep2	mm10_ERCC_SIRV	chr1	150392917	150410176	+	13	1523	2447	375626	ENSMUSG00000006005.18	ENCODEMT000375626	Tpr	ENCODEMT000375626	Known	ISM	Prefix	0.75	None	None	None	None
m54284U_191212_053548/77857700/ccs	PacBio_Hippocampus_Rep1	mm10_ERCC_SIRV	chr3	144570764	144597674	+	5	1170	9914	25797	ENSMUSG00000037072.15	ENSMUST00000082437.9	Selenof	Selenof-201	Known	Known	None	0.20000000298023224	None	None	None	None
m54284U_191213_120042/8454362/ccs	PacBio_Hippocampus_Rep2	mm10_ERCC_SIRV	chr7	84528975	84578337	+	3	1840	22356	57994	ENSMUSG00000097789.2	ENSMUST00000180387.2	Gm2115	Gm2115-201	Known	Known	None	0.4000000059604645	None	None	None	None
m54284U_191212_053548/60360097/ccs	PacBio_Hippocampus_Rep1	mm10_ERCC_SIRV	chr14	32159983	32179247	+	10	3339	40732	105601	ENSMUSG00000056234.15	ENSMUST00000163336.7	Ncoa4	Ncoa4-202	Known	Known	None	0.15000000596046448	None	None	None	None
m54284U_191107_221739/47843997/ccs	PacBio_Cortex_Rep1	mm10_ERCC_SIRV	chr11	70015382	70010189	-	20	2136	33434	87826	ENSMUSG00000018574.14	ENSMUST00000102574.9	Acadvl	Acadvl-202	Known	Known	None	0.20000000298023224	None	None	None	None
m54284U_191107_221739/76614419/ccs	PacBio_Cortex_Rep1	mm10_ERCC_SIRV	chr5	108548503	108518558	-	3	1970	14970	373987	ENSMUSG00000033615.9	ENCODEMT000373987	Cplx1	ENCODEMT000373987	Known	ISM	Suffix	0.10000000149011612	None	None	None	None
m54284U_191109_043049/97192736/ccs	PacBio_Cortex_Rep2	mm10_ERCC_SIRV	chr2	32419102	32414488	-	4	4173	4224	375739	ENSMUSG00000026819.15	ENCODEMT000375739	Slc25a25	ENCODEMT000375739	Known	NIC	None	0.25	None	None	None	None
m54284U_191109_043049/121308753/ccs	PacBio_Cortex_Rep2	mm10_ERCC_SIRV	chr17	70522064	70816723	+	10	3308	48057	375284	ENSMUSG00000003279.17	ENCODEMT000375284	Dlgap1	ENCODEMT000375284	Known	ISM	Both	0.6499999761581421	None	None	None	None
m54284U_191212_053548/168429760/ccs	PacBio_Hippocampus_Rep1	mm10_ERCC_SIRV	chr6	122874562	122888934	+	8	2381	18657	48999	ENSMUSG00000030327.8	ENSMUST00000032477.5	Necap1	Necap1-201	Known	Known	None	0.3499999940395355	None	None	None	None
m54284U_191212_053548/66062528/ccs	PacBio_Hippocampus_Rep1	mm10_ERCC_SIRV	chr14	32159983	32179251	+	10	3343	40732	105601	ENSMUSG00000056234.15	ENSMUST00000163336.7	Ncoa4	Ncoa4-202	Known	Known	None	0.10000000149011612	None	None	None	None
m54284U_191213_120042/90507599/ccs	PacBio_Hippocampus_Rep2	mm10_ERCC_SIRV	chr9	59656572	59679379	+	11	2200	27956	352062	ENSMUSG00000032294.17	ENCODEMT000352062	Pkm	ENCODEMT000352062	Known	NNC	None	0.05000000074505806	None	None	None	None
m54284U_191213_120042/69273102/ccs	PacBio_Hippocampus_Rep2	mm10_ERCC_SIRV	chr1	150392917	150414790	+	18	2333	2447	375624	ENSMUSG00000006005.18	ENCODEMT000375624	Tpr	ENCODEMT000375624	Known	ISM	Prefix	0.75	None	None	None	None
m54284U_191212_053548/83166472/ccs	PacBio_Hippocampus_Rep1	mm10_ERCC_SIRV	chr14	32159983	32179245	+	10	3337	40732	105601	ENSMUSG00000056234.15	ENSMUST00000163336.7	Ncoa4	Ncoa4-202	Known	Known	None	0.20000000298023224	None	None	None	None
m54284U_191107_221739/48693597/ccs	PacBio_Cortex_Rep1	mm10_ERCC_SIRV	chr11	70015384	70010189	-	20	2138	33434	87826	ENSMUSG00000018574.14	ENSMUST00000102574.9	Acadvl	Acadvl-202	Known	Known	None	0.20000000298023224	None	None	None	None
m54284U_191213_120042/71633007/ccs	PacBio_Hippocampus_Rep2	mm10_ERCC_SIRV	chr7	84528975	84578337	+	3	1840	22356	57994	ENSMUSG00000097789.2	ENSMUST00000180387.2	Gm2115	Gm2115-201	Known	Known	None	0.4000000059604645	None	None	None	None
m54284U_191109_043049/98633228/ccs	PacBio_Cortex_Rep2	mm10_ERCC_SIRV	chr2	32451436	32414488	-	11	3307	4224	10944	ENSMUSG00000026819.15	ENSMUST00000028160.14	Slc25a25	Slc25a25-201	Known	Known	None	0.25	None	None	None	None
m54284U_191109_043049/122290896/ccs	PacBio_Cortex_Rep2	mm10_ERCC_SIRV	chr17	70522109	70819723	+	10	3617	48057	125573	ENSMUSG00000003279.17	ENSMUST00000148486.7	Dlgap1	Dlgap1-211	Known	Known	None	0.8500000238418579	None	None	None	None
m54284U_191212_053548/96208970/ccs	PacBio_Hippocampus_Rep1	mm10_ERCC_SIRV	chr14	32159983	32179249	+	10	3341	40732	105601	ENSMUSG00000056234.15	ENSMUST00000163336.7	Ncoa4	Ncoa4-202	Known	Known	None	0.15000000596046448	None	None	None	None
m54284U_191213_120042/73533013/ccs	PacBio_Hippocampus_Rep2	mm10_ERCC_SIRV	chr15	98742827	98737627	-	4	3247	44229	375186	ENSMUSG00000051853.10	ENCODEMT000375186	Arf3	ENCODEMT000375186	Known	ISM	Suffix	0.10000000149011612	None	None	None	None
m54284U_191212_053548/169346157/ccs	PacBio_Hippocampus_Rep1	mm10_ERCC_SIRV	chr6	122874562	122888944	+	8	2391	18657	48999	ENSMUSG00000030327.8	ENSMUST00000032477.5	Necap1	Necap1-201	Known	Known	None	0.10000000149011612	None	None	None	None
m54284U_191213_120042/13830157/ccs	PacBio_Hippocampus_Rep2	mm10_ERCC_SIRV	chr3	144570764	144597664	+	5	1160	9914	25797	ENSMUSG00000037072.15	ENSMUST00000082437.9	Selenof	Selenof-201	Known	Known	None	0.25	None	None	None	None
m54284U_191107_221739/76677610/ccs	PacBio_Cortex_Rep1	mm10_ERCC_SIRV	chr5	108549973	108518560	-	4	2132	14970	38907	ENSMUSG00000033615.9	ENSMUST00000046892.9	Cplx1	Cplx1-201	Known	Known	None	0.10000000149011612	None	None	None	None
m54284U_191213_120042/102760641/ccs	PacBio_Hippocampus_Rep2	mm10_ERCC_SIRV	chr1	150392917	150410177	+	13	1524	2447	375626	ENSMUSG00000006005.18	ENCODEMT000375626	Tpr	ENCODEMT000375626	Known	ISM	Prefix	0.75	None	None	None	None
m54284U_191212_053548/111871946/ccs	PacBio_Hippocampus_Rep1	mm10_ERCC_SIRV	chr14	32159983	32179249	+	10	3341	40732	105601	ENSMUSG00000056234.15	ENSMUST00000163336.7	Ncoa4	Ncoa4-202	Known	Known	None	0.15000000596046448	None	None	None	None
m54284U_191107_221739/48695905/ccs	PacBio_Cortex_Rep1	mm10_ERCC_SIRV	chr11	70015391	70010189	-	20	2145	33434	87826	ENSMUSG00000018574.14	ENSMUST00000102574.9	Acadvl	Acadvl-202	Known	Known	None	0.20000000298023224	None	None	None	None
m54284U_191109_043049/99024917/ccs	PacBio_Cortex_Rep2	mm10_ERCC_SIRV	chr2	32431159	32414489	-	10	3063	4224	375593	ENSMUSG00000026819.15	ENCODEMT000375593	Slc25a25	ENCODEMT000375593	Known	NIC	None	0.25	None	None	None	None
m54284U_191213_120042/97520378/ccs	PacBio_Hippocampus_Rep2	mm10_ERCC_SIRV	chr9	59656585	59679369	+	11	2209	27956	73206	ENSMUSG00000032294.17	ENSMUST00000163694.3	Pkm	Pkm-202	Known	Known	None	0.05000000074505806	None	None	None	None
m54284U_191212_053548/112787951/ccs	PacBio_Hippocampus_Rep1	mm10_ERCC_SIRV	chr14	32159983	32179249	+	10	3341	40732	105601	ENSMUSG00000056234.15	ENSMUST00000163336.7	Ncoa4	Ncoa4-202	Known	Known	None	0.15000000596046448	None	None	None	None
m54284U_191213_120042/131074858/ccs	PacBio_Hippocampus_Rep2	mm10_ERCC_SIRV	chr7	84528975	84578337	+	3	1840	22356	57994	ENSMUSG00000097789.2	ENSMUST00000180387.2	Gm2115	Gm2115-201	Known	Known	None	0.4000000059604645	None	None	None	None
m54284U_191109_043049/122947864/ccs	PacBio_Cortex_Rep2	mm10_ERCC_SIRV	chr17	70522109	70819724	+	11	3570	48057	125569	ENSMUSG00000003279.17	ENSMUST00000133717.8	Dlgap1	Dlgap1-206	Known	Known	None	0.8999999761581421	None	None	None	None
m54284U_191213_120042/103024102/ccs	PacBio_Hippocampus_Rep2	mm10_ERCC_SIRV	chr1	150392917	150414791	+	18	2334	2447	375624	ENSMUSG00000006005.18	ENCODEMT000375624	Tpr	ENCODEMT000375624	Known	ISM	Prefix	0.75	None	None	None	None
m54284U_191212_053548/169543489/ccs	PacBio_Hippocampus_Rep1	mm10_ERCC_SIRV	chr6	122874562	122888934	+	8	2381	18657	48999	ENSMUSG00000030327.8	ENSMUST00000032477.5	Necap1	Necap1-201	Known	Known	None	0.3499999940395355	None	None	None	None
m54284U_191212_053548/112855816/ccs	PacBio_Hippocampus_Rep1	mm10_ERCC_SIRV	chr14	32159983	32179249	+	10	3341	40732	105601	ENSMUSG00000056234.15	ENSMUST00000163336.7	Ncoa4	Ncoa4-202	Known	Known	None	0.15000000596046448	None	None	None	None
m54284U_191213_120042/73664735/ccs	PacBio_Hippocampus_Rep2	mm10_ERCC_SIRV	chr15	98741124	98737627	-	2	2993	44229	375192	ENSMUSG00000051853.10	ENCODEMT000375192	Arf3	ENCODEMT000375192	Known	ISM	Suffix	0.10000000149011612	None	None	None	None
m54284U_191109_043049/99091279/ccs	PacBio_Cortex_Rep2	mm10_ERCC_SIRV	chr2	32431125	32414488	-	10	3498	4224	10946	ENSMUSG00000026819.15	ENSMUST00000113308.7	Slc25a25	Slc25a25-204	Known	Known	None	0.25	None	None	None	None
m54284U_191107_221739/104727474/ccs	PacBio_Cortex_Rep1	mm10_ERCC_SIRV	chr3	144570765	144597673	+	5	1168	9914	25797	ENSMUSG00000037072.15	ENSMUST00000082437.9	Selenof	Selenof-201	Known	Known	None	0.20000000298023224	None	None	None	None
m54284U_191107_221739/49481451/ccs	PacBio_Cortex_Rep1	mm10_ERCC_SIRV	chr11	70015399	70010189	-	20	2153	33434	87826	ENSMUSG00000018574.14	ENSMUST00000102574.9	Acadvl	Acadvl-202	Known	Known	None	0.20000000298023224	None	None	None	None
m54284U_191212_053548/115802355/ccs	PacBio_Hippocampus_Rep1	mm10_ERCC_SIRV	chr14	32159983	32179247	+	10	3339	40732	105601	ENSMUSG00000056234.15	ENSMUST00000163336.7	Ncoa4	Ncoa4-202	Known	Known	None	0.15000000596046448	None	None	None	None
m54284U_191107_221739/76678127/ccs	PacBio_Cortex_Rep1	mm10_ERCC_SIRV	chr5	108549996	108518560	-	4	2155	14970	38907	ENSMUSG00000033615.9	ENSMUST00000046892.9	Cplx1	Cplx1-201	Known	Known	None	0.10000000149011612	None	None	None	None
m54284U_191213_120042/81857259/ccs	PacBio_Hippocampus_Rep2	mm10_ERCC_SIRV	chr1	150392918	150414791	+	18	2333	2447	375624	ENSMUSG00000006005.18	ENCODEMT000375624	Tpr	ENCODEMT000375624	Known	ISM	Prefix	0.75	None	None	None	None
m54284U_191213_120042/98568251/ccs	PacBio_Hippocampus_Rep2	mm10_ERCC_SIRV	chr9	59656585	59679365	+	11	2205	27956	73206	ENSMUSG00000032294.17	ENSMUST00000163694.3	Pkm	Pkm-202	Known	Known	None	0.15000000596046448	None	None	None	None
m54284U_191213_120042/153158422/ccs	PacBio_Hippocampus_Rep2	mm10_ERCC_SIRV	chr7	84528975	84578337	+	3	1840	22356	57994	ENSMUSG00000097789.2	ENSMUST00000180387.2	Gm2115	Gm2115-201	Known	Known	None	0.4000000059604645	None	None	None	None
m54284U_191212_053548/115868405/ccs	PacBio_Hippocampus_Rep1	mm10_ERCC_SIRV	chr14	32159983	32177981	+	10	2073	40732	105601	ENSMUSG00000056234.15	ENSMUST00000163336.7	Ncoa4	Ncoa4-202	Known	Known	None	0.4000000059604645	None	None	None	None
m54284U_191109_043049/125763813/ccs	PacBio_Cortex_Rep2	mm10_ERCC_SIRV	chr17	70522109	70819401	+	11	3325	48057	125574	ENSMUSG00000003279.17	ENSMUST00000140728.7	Dlgap1	Dlgap1-209	Known	Known	None	0.20000000298023224	None	None	None	None
m54284U_191212_053548/169544019/ccs	PacBio_Hippocampus_Rep1	mm10_ERCC_SIRV	chr6	122874562	122888924	+	8	2371	18657	48999	ENSMUSG00000030327.8	ENSMUST00000032477.5	Necap1	Necap1-201	Known	Known	None	0.550000011920929	None	None	None	None
m54284U_191109_043049/99811372/ccs	PacBio_Cortex_Rep2	mm10_ERCC_SIRV	chr2	32451403	32414488	-	10	3238	4224	10945	ENSMUSG00000026819.15	ENSMUST00000113310.8	Slc25a25	Slc25a25-205	Known	Known	None	0.25	None	None	None	None
m54284U_191213_120042/99945303/ccs	PacBio_Hippocampus_Rep2	mm10_ERCC_SIRV	chr7	84528977	84530795	+	1	1819	22356	375723	ENSMUSG00000097789.2	ENCODEMT000375723	Gm2115	ENCODEMT000375723	Known	Genomic	None	0.800000011920929	None	None	None	None
m54284U_191107_221739/50791647/ccs	PacBio_Cortex_Rep1	mm10_ERCC_SIRV	chr11	70015411	70010189	-	20	2165	33434	87826	ENSMUSG00000018574.14	ENSMUST00000102574.9	Acadvl	Acadvl-202	Known	Known	None	0.20000000298023224	None	None	None	None
m54284U_191213_120042/15861036/ccs	PacBio_Hippocampus_Rep2	mm10_ERCC_SIRV	chr1	150392878	150424777	+	28	3998	2447	375740	ENSMUSG00000006005.18	ENCODEMT000375740	Tpr	ENCODEMT000375740	Known	ISM	Prefix	0.3499999940395355	None	None	None	None
m54284U_191212_053548/124322212/ccs	PacBio_Hippocampus_Rep1	mm10_ERCC_SIRV	chr14	32159983	32179245	+	10	3337	40732	105601	ENSMUSG00000056234.15	ENSMUST00000163336.7	Ncoa4	Ncoa4-202	Known	Known	None	0.20000000298023224	None	None	None	None
m54284U_191213_120042/73860688/ccs	PacBio_Hippocampus_Rep2	mm10_ERCC_SIRV	chr15	98741511	98737621	-	3	3095	44229	375227	ENSMUSG00000051853.10	ENCODEMT000375227	Arf3	ENCODEMT000375227	Known	ISM	Suffix	0.10000000149011612	None	None	None	None
m54284U_191212_053548/94307187/ccs	PacBio_Hippocampus_Rep1	mm10_ERCC_SIRV	chr3	144570765	144597679	+	5	1174	9914	25797	ENSMUSG00000037072.15	ENSMUST00000082437.9	Selenof	Selenof-201	Known	Known	None	0.05000000074505806	None	None	None	None
m54284U_191107_221739/76809604/ccs	PacBio_Cortex_Rep1	mm10_ERCC_SIRV	chr5	108549997	108518560	-	4	2156	14970	38907	ENSMUSG00000033615.9	ENSMUST00000046892.9	Cplx1	Cplx1-201	Known	Known	None	0.10000000149011612	None	None	None	None
m54284U_191109_043049/100009725/ccs	PacBio_Cortex_Rep2	mm10_ERCC_SIRV	chr2	32451440	32414488	-	10	3275	4224	10945	ENSMUSG00000026819.15	ENSMUST00000113310.8	Slc25a25	Slc25a25-205	Known	Known	None	0.25	None	None	None	None
m54284U_191109_043049/129894796/ccs	PacBio_Cortex_Rep2	mm10_ERCC_SIRV	chr17	70522109	70819724	+	11	3648	48057	125574	ENSMUSG00000003279.17	ENSMUST00000140728.7	Dlgap1	Dlgap1-209	Known	Known	None	0.8999999761581421	None	None	None	None
m54284U_191212_053548/126092406/ccs	PacBio_Hippocampus_Rep1	mm10_ERCC_SIRV	chr14	32159983	32179250	+	10	3342	40732	105601	ENSMUSG00000056234.15	ENSMUST00000163336.7	Ncoa4	Ncoa4-202	Known	Known	None	0.10000000149011612	None	None	None	None
m54284U_191213_120042/100598011/ccs	PacBio_Hippocampus_Rep2	mm10_ERCC_SIRV	chr9	59656585	59679365	+	11	2220	27956	73206	ENSMUSG00000032294.17	ENSMUST00000163694.3	Pkm	Pkm-202	Known	Known	None	0.15000000596046448	None	None	None	None
m54284U_191212_053548/169544160/ccs	PacBio_Hippocampus_Rep1	mm10_ERCC_SIRV	chr6	122874562	122888934	+	8	2381	18657	48999	ENSMUSG00000030327.8	ENSMUST00000032477.5	Necap1	Necap1-201	Known	Known	None	0.3499999940395355	None	None	None	None
m54284U_191107_221739/53020657/ccs	PacBio_Cortex_Rep1	mm10_ERCC_SIRV	chr11	70015399	70010189	-	19	2464	33434	375741	ENSMUSG00000018574.14	ENCODEMT000375741	Acadvl	ENCODEMT000375741	Known	NIC	None	0.20000000298023224	None	None	None	None
m54284U_191213_120042/53215794/ccs	PacBio_Hippocampus_Rep2	mm10_ERCC_SIRV	chr1	150392919	150410177	+	13	1522	2447	375626	ENSMUSG00000006005.18	ENCODEMT000375626	Tpr	ENCODEMT000375626	Known	ISM	Prefix	0.75	None	None	None	None
m54284U_191212_053548/169084851/ccs	PacBio_Hippocampus_Rep1	mm10_ERCC_SIRV	chr7	84528982	84578338	+	3	1834	22356	57994	ENSMUSG00000097789.2	ENSMUST00000180387.2	Gm2115	Gm2115-201	Known	Known	None	0.3499999940395355	None	None	None	None
m54284U_191212_053548/127009883/ccs	PacBio_Hippocampus_Rep1	mm10_ERCC_SIRV	chr14	32159983	32179250	+	10	3342	40732	105601	ENSMUSG00000056234.15	ENSMUST00000163336.7	Ncoa4	Ncoa4-202	Known	Known	None	0.10000000149011612	None	None	None	None
m54284U_191109_043049/100991572/ccs	PacBio_Cortex_Rep2	mm10_ERCC_SIRV	chr2	32431125	32414488	-	11	3534	4224	10943	ENSMUSG00000026819.15	ENSMUST00000052119.13	Slc25a25	Slc25a25-202	Known	Known	None	0.25	None	None	None	None
m54284U_191213_120042/74449189/ccs	PacBio_Hippocampus_Rep2	mm10_ERCC_SIRV	chr15	98741455	98737621	-	3	3039	44229	375227	ENSMUSG00000051853.10	ENCODEMT000375227	Arf3	ENCODEMT000375227	Known	ISM	Suffix	0.10000000149011612	None	None	None	None
m54284U_191212_053548/127074338/ccs	PacBio_Hippocampus_Rep1	mm10_ERCC_SIRV	chr14	32159983	32179249	+	10	3341	40732	105601	ENSMUSG00000056234.15	ENSMUST00000163336.7	Ncoa4	Ncoa4-202	Known	Known	None	0.15000000596046448	None	None	None	None
m54284U_191109_043049/130615573/ccs	PacBio_Cortex_Rep2	mm10_ERCC_SIRV	chr17	70522109	70818909	+	11	2833	48057	125574	ENSMUSG00000003279.17	ENSMUST00000140728.7	Dlgap1	Dlgap1-209	Known	Known	None	0.3499999940395355	None	None	None	None
m54284U_191213_120042/135006185/ccs	PacBio_Hippocampus_Rep2	mm10_ERCC_SIRV	chr3	144570779	144597665	+	4	3036	9914	375416	ENSMUSG00000037072.15	ENCODEMT000375416	Selenof	ENCODEMT000375416	Known	ISM	Prefix	0.25	None	None	None	None
m54284U_191107_221739/76810028/ccs	PacBio_Cortex_Rep1	mm10_ERCC_SIRV	chr5	108549985	108518560	-	4	2144	14970	38907	ENSMUSG00000033615.9	ENSMUST00000046892.9	Cplx1	Cplx1-201	Known	Known	None	0.10000000149011612	None	None	None	None
m54284U_191213_120042/75171050/ccs	PacBio_Hippocampus_Rep2	mm10_ERCC_SIRV	chr15	98740388	98737627	-	1	2762	44229	375194	ENSMUSG00000051853.10	ENCODEMT000375194	Arf3	ENCODEMT000375194	Known	Genomic	None	0.10000000149011612	None	None	None	None
m54284U_191213_120042/127404598/ccs	PacBio_Hippocampus_Rep2	mm10_ERCC_SIRV	chr1	150392919	150410177	+	13	1522	2447	375626	ENSMUSG00000006005.18	ENCODEMT000375626	Tpr	ENCODEMT000375626	Known	ISM	Prefix	0.75	None	None	None	None
m54284U_191212_053548/171117265/ccs	PacBio_Hippocampus_Rep1	mm10_ERCC_SIRV	chr6	122874562	122888941	+	8	2388	18657	48999	ENSMUSG00000030327.8	ENSMUST00000032477.5	Necap1	Necap1-201	Known	Known	None	0.15000000596046448	None	None	None	None
m54284U_191107_221739/53085806/ccs	PacBio_Cortex_Rep1	mm10_ERCC_SIRV	chr11	70015363	70010189	-	20	2117	33434	87826	ENSMUSG00000018574.14	ENSMUST00000102574.9	Acadvl	Acadvl-202	Known	Known	None	0.20000000298023224	None	None	None	None
m54284U_191212_053548/128715354/ccs	PacBio_Hippocampus_Rep1	mm10_ERCC_SIRV	chr14	32159983	32179247	+	10	3333	40732	105601	ENSMUSG00000056234.15	ENSMUST00000163336.7	Ncoa4	Ncoa4-202	Known	Known	None	0.15000000596046448	None	None	None	None
m54284U_191109_043049/100993077/ccs	PacBio_Cortex_Rep2	mm10_ERCC_SIRV	chr2	32431161	32414488	-	10	3534	4224	10946	ENSMUSG00000026819.15	ENSMUST00000113308.7	Slc25a25	Slc25a25-204	Known	Known	None	0.25	None	None	None	None
m54284U_191213_120042/101975914/ccs	PacBio_Hippocampus_Rep2	mm10_ERCC_SIRV	chr9	59656585	59679365	+	11	2205	27956	73206	ENSMUSG00000032294.17	ENSMUST00000163694.3	Pkm	Pkm-202	Known	Known	None	0.15000000596046448	None	None	None	None
m54284U_191213_120042/144443226/ccs	PacBio_Hippocampus_Rep2	mm10_ERCC_SIRV	chr7	84528990	84578337	+	3	1825	22356	57994	ENSMUSG00000097789.2	ENSMUST00000180387.2	Gm2115	Gm2115-201	Known	Known	None	0.4000000059604645	None	None	None	None
m54284U_191212_053548/130548409/ccs	PacBio_Hippocampus_Rep1	mm10_ERCC_SIRV	chr14	32159983	32179247	+	10	3329	40732	105601	ENSMUSG00000056234.15	ENSMUST00000163336.7	Ncoa4	Ncoa4-202	Known	Known	None	0.15000000596046448	None	None	None	None
m54284U_191109_043049/130943746/ccs	PacBio_Cortex_Rep2	mm10_ERCC_SIRV	chr17	70522109	70819785	+	11	3709	48057	125574	ENSMUSG00000003279.17	ENSMUST00000140728.7	Dlgap1	Dlgap1-209	Known	Known	None	0.8999999761581421	None	None	None	None
m54284U_191109_043049/139920907/ccs	PacBio_Cortex_Rep2	mm10_ERCC_SIRV	chr1	150392925	150410177	+	13	1516	2447	375626	ENSMUSG00000006005.18	ENCODEMT000375626	Tpr	ENCODEMT000375626	Known	ISM	Prefix	0.75	None	None	None	None
m54284U_191212_053548/136645200/ccs	PacBio_Hippocampus_Rep1	mm10_ERCC_SIRV	chr14	32159983	32179250	+	10	3342	40732	105601	ENSMUSG00000056234.15	ENSMUST00000163336.7	Ncoa4	Ncoa4-202	Known	Known	None	0.10000000149011612	None	None	None	None
m54284U_191109_043049/101713160/ccs	PacBio_Cortex_Rep2	mm10_ERCC_SIRV	chr2	32431124	32414488	-	11	3533	4224	10943	ENSMUSG00000026819.15	ENSMUST00000052119.13	Slc25a25	Slc25a25-202	Known	Known	None	0.25	None	None	None	None
m54284U_191107_221739/54133585/ccs	PacBio_Cortex_Rep1	mm10_ERCC_SIRV	chr11	70015432	70010189	-	20	2186	33434	87826	ENSMUSG00000018574.14	ENSMUST00000102574.9	Acadvl	Acadvl-202	Known	Known	None	0.20000000298023224	None	None	None	None
m54284U_191212_053548/163645488/ccs	PacBio_Hippocampus_Rep1	mm10_ERCC_SIRV	chr3	144570769	144597675	+	5	1166	9914	25797	ENSMUSG00000037072.15	ENSMUST00000082437.9	Selenof	Selenof-201	Known	Known	None	0.15000000596046448	None	None	None	None
m54284U_191213_120042/75565047/ccs	PacBio_Hippocampus_Rep2	mm10_ERCC_SIRV	chr15	98763115	98737627	-	5	3477	44229	114080	ENSMUSG00000051853.10	ENSMUST00000053183.11	Arf3	Arf3-201	Known	Known	None	0.10000000149011612	None	None	None	None
m54284U_191212_053548/171575282/ccs	PacBio_Hippocampus_Rep1	mm10_ERCC_SIRV	chr6	122874562	122888934	+	8	2381	18657	48999	ENSMUSG00000030327.8	ENSMUST00000032477.5	Necap1	Necap1-201	Known	Known	None	0.3499999940395355	None	None	None	None
m54284U_191212_053548/140902888/ccs	PacBio_Hippocampus_Rep1	mm10_ERCC_SIRV	chr14	32159983	32179248	+	10	3331	40732	105601	ENSMUSG00000056234.15	ENSMUST00000163336.7	Ncoa4	Ncoa4-202	Known	Known	None	0.15000000596046448	None	None	None	None
m54284U_191107_221739/76874921/ccs	PacBio_Cortex_Rep1	mm10_ERCC_SIRV	chr5	108550003	108518560	-	4	2162	14970	38907	ENSMUSG00000033615.9	ENSMUST00000046892.9	Cplx1	Cplx1-201	Known	Known	None	0.10000000149011612	None	None	None	None
m54284U_191213_120042/104008152/ccs	PacBio_Hippocampus_Rep2	mm10_ERCC_SIRV	chr9	59656585	59679369	+	11	2209	27956	73206	ENSMUSG00000032294.17	ENSMUST00000163694.3	Pkm	Pkm-202	Known	Known	None	0.05000000074505806	None	None	None	None
m54284U_191213_120042/67635781/ccs	PacBio_Hippocampus_Rep2	mm10_ERCC_SIRV	chr7	84528993	84578335	+	3	1820	22356	57994	ENSMUSG00000097789.2	ENSMUST00000180387.2	Gm2115	Gm2115-201	Known	Known	None	0.3499999940395355	None	None	None	None
m54284U_191213_120042/75762520/ccs	PacBio_Hippocampus_Rep2	mm10_ERCC_SIRV	chr15	98738963	98737627	-	1	1331	44229	375194	ENSMUSG00000051853.10	ENCODEMT000375194	Arf3	ENCODEMT000375194	Known	Genomic	None	0.10000000149011612	None	None	None	None
m54284U_191212_053548/144114425/ccs	PacBio_Hippocampus_Rep1	mm10_ERCC_SIRV	chr14	32159983	32179248	+	11	3441	40732	375742	ENSMUSG00000056234.15	ENCODEMT000375742	Ncoa4	ENCODEMT000375742	Known	NNC	None	0.15000000596046448	None	None	None	None
m54284U_191213_120042/106037997/ccs	PacBio_Hippocampus_Rep2	mm10_ERCC_SIRV	chr1	150392925	150416403	+	19	2618	2447	375623	ENSMUSG00000006005.18	ENCODEMT000375623	Tpr	ENCODEMT000375623	Known	ISM	Prefix	0.25	None	None	None	None
m54284U_191109_043049/135793497/ccs	PacBio_Cortex_Rep2	mm10_ERCC_SIRV	chr17	70522109	70819718	+	11	3642	48057	125574	ENSMUSG00000003279.17	ENSMUST00000140728.7	Dlgap1	Dlgap1-209	Known	Known	None	0.800000011920929	None	None	None	None
m54284U_191109_043049/105843076/ccs	PacBio_Cortex_Rep2	mm10_ERCC_SIRV	chr2	32451402	32414488	-	10	3237	4224	10945	ENSMUSG00000026819.15	ENSMUST00000113310.8	Slc25a25	Slc25a25-205	Known	Known	None	0.25	None	None	None	None
m54284U_191107_221739/63767006/ccs	PacBio_Cortex_Rep1	mm10_ERCC_SIRV	chr11	70015410	70010189	-	20	2164	33434	87826	ENSMUSG00000018574.14	ENSMUST00000102574.9	Acadvl	Acadvl-202	Known	Known	None	0.20000000298023224	None	None	None	None
m54284U_191212_053548/145228159/ccs	PacBio_Hippocampus_Rep1	mm10_ERCC_SIRV	chr14	32159983	32179247	+	10	3339	40732	105601	ENSMUSG00000056234.15	ENSMUST00000163336.7	Ncoa4	Ncoa4-202	Known	Known	None	0.15000000596046448	None	None	None	None
m54284U_191212_053548/171705847/ccs	PacBio_Hippocampus_Rep1	mm10_ERCC_SIRV	chr6	122874562	122888934	+	8	2381	18657	48999	ENSMUSG00000030327.8	ENSMUST00000032477.5	Necap1	Necap1-201	Known	Known	None	0.3499999940395355	None	None	None	None
m54284U_191213_120042/115280448/ccs	PacBio_Hippocampus_Rep2	mm10_ERCC_SIRV	chr3	144570778	144597674	+	5	1156	9914	25797	ENSMUSG00000037072.15	ENSMUST00000082437.9	Selenof	Selenof-201	Known	Known	None	0.20000000298023224	None	None	None	None
m54284U_191213_120042/23134860/ccs	PacBio_Hippocampus_Rep2	mm10_ERCC_SIRV	chr1	150392926	150414793	+	18	2327	2447	375624	ENSMUSG00000006005.18	ENCODEMT000375624	Tpr	ENCODEMT000375624	Known	ISM	Prefix	0.75	None	None	None	None
m54284U_191213_120042/2753663/ccs	PacBio_Hippocampus_Rep2	mm10_ERCC_SIRV	chr14	32159983	32179245	+	10	3337	40732	105601	ENSMUSG00000056234.15	ENSMUST00000163336.7	Ncoa4	Ncoa4-202	Known	Known	None	0.20000000298023224	None	None	None	None
m54284U_191109_043049/106692915/ccs	PacBio_Cortex_Rep2	mm10_ERCC_SIRV	chr2	32431125	32414488	-	11	3534	4224	10943	ENSMUSG00000026819.15	ENSMUST00000052119.13	Slc25a25	Slc25a25-202	Known	Known	None	0.25	None	None	None	None
m54284U_191213_120042/115344345/ccs	PacBio_Hippocampus_Rep2	mm10_ERCC_SIRV	chr7	84528995	84578337	+	3	1820	22356	57994	ENSMUSG00000097789.2	ENSMUST00000180387.2	Gm2115	Gm2115-201	Known	Known	None	0.4000000059604645	None	None	None	None
m54284U_191213_120042/104859930/ccs	PacBio_Hippocampus_Rep2	mm10_ERCC_SIRV	chr9	59656585	59679369	+	11	2209	27956	73206	ENSMUSG00000032294.17	ENSMUST00000163694.3	Pkm	Pkm-202	Known	Known	None	0.05000000074505806	None	None	None	None
m54284U_191107_221739/77136222/ccs	PacBio_Cortex_Rep1	mm10_ERCC_SIRV	chr5	108550046	108518560	-	4	2205	14970	38907	ENSMUSG00000033615.9	ENSMUST00000046892.9	Cplx1	Cplx1-201	Known	Known	None	0.10000000149011612	None	None	None	None
m54284U_191109_043049/139527898/ccs	PacBio_Cortex_Rep2	mm10_ERCC_SIRV	chr17	70522109	70819783	+	10	3677	48057	125573	ENSMUSG00000003279.17	ENSMUST00000148486.7	Dlgap1	Dlgap1-211	Known	Known	None	0.8500000238418579	None	None	None	None
m54284U_191107_221739/65473005/ccs	PacBio_Cortex_Rep1	mm10_ERCC_SIRV	chr11	70015395	70010189	-	20	2149	33434	87826	ENSMUSG00000018574.14	ENSMUST00000102574.9	Acadvl	Acadvl-202	Known	Known	None	0.20000000298023224	None	None	None	None
m54284U_191213_120042/76744894/ccs	PacBio_Hippocampus_Rep2	mm10_ERCC_SIRV	chr15	98763110	98737627	-	5	3472	44229	114080	ENSMUSG00000051853.10	ENSMUST00000053183.11	Arf3	Arf3-201	Known	Known	None	0.10000000149011612	None	None	None	None
m54284U_191213_120042/11471274/ccs	PacBio_Hippocampus_Rep2	mm10_ERCC_SIRV	chr14	32159983	32179247	+	10	3339	40732	105601	ENSMUSG00000056234.15	ENSMUST00000163336.7	Ncoa4	Ncoa4-202	Known	Known	None	0.15000000596046448	None	None	None	None
m54284U_191213_120042/77072307/ccs	PacBio_Hippocampus_Rep2	mm10_ERCC_SIRV	chr15	98740050	98737627	-	1	2397	44229	375194	ENSMUSG00000051853.10	ENCODEMT000375194	Arf3	ENCODEMT000375194	Known	Genomic	None	0.10000000149011612	None	None	None	None
m54284U_191213_120042/138805785/ccs	PacBio_Hippocampus_Rep2	mm10_ERCC_SIRV	chr7	84528995	84530795	+	1	1801	22356	375723	ENSMUSG00000097789.2	ENCODEMT000375723	Gm2115	ENCODEMT000375723	Known	Genomic	None	0.800000011920929	None	None	None	None
m54284U_191213_120042/143917465/ccs	PacBio_Hippocampus_Rep2	mm10_ERCC_SIRV	chr1	150392926	150416403	+	19	2617	2447	375623	ENSMUSG00000006005.18	ENCODEMT000375623	Tpr	ENCODEMT000375623	Known	ISM	Prefix	0.25	None	None	None	None
m54284U_191109_043049/125241856/ccs	PacBio_Cortex_Rep2	mm10_ERCC_SIRV	chr3	144575046	144579329	+	1	4284	9914	375743	ENSMUSG00000037072.15	ENCODEMT000375743	Selenof	ENCODEMT000375743	Known	Genomic	None	0.6499999761581421	None	None	None	None
m54284U_191212_053548/172295723/ccs	PacBio_Hippocampus_Rep1	mm10_ERCC_SIRV	chr6	122874562	122888934	+	8	2381	18657	48999	ENSMUSG00000030327.8	ENSMUST00000032477.5	Necap1	Necap1-201	Known	Known	None	0.3499999940395355	None	None	None	None
m54284U_191213_120042/12061527/ccs	PacBio_Hippocampus_Rep2	mm10_ERCC_SIRV	chr14	32159983	32179247	+	10	3339	40732	105601	ENSMUSG00000056234.15	ENSMUST00000163336.7	Ncoa4	Ncoa4-202	Known	Known	None	0.15000000596046448	None	None	None	None
m54284U_191109_043049/106695122/ccs	PacBio_Cortex_Rep2	mm10_ERCC_SIRV	chr2	32431138	32414488	-	10	3511	4224	10946	ENSMUSG00000026819.15	ENSMUST00000113308.7	Slc25a25	Slc25a25-204	Known	Known	None	0.25	None	None	None	None
m54284U_191107_221739/65537619/ccs	PacBio_Cortex_Rep1	mm10_ERCC_SIRV	chr11	70015408	70010189	-	20	2162	33434	87826	ENSMUSG00000018574.14	ENSMUST00000102574.9	Acadvl	Acadvl-202	Known	Known	None	0.20000000298023224	None	None	None	None
m54284U_191213_120042/18089346/ccs	PacBio_Hippocampus_Rep2	mm10_ERCC_SIRV	chr14	32159983	32179249	+	10	3341	40732	105601	ENSMUSG00000056234.15	ENSMUST00000163336.7	Ncoa4	Ncoa4-202	Known	Known	None	0.15000000596046448	None	None	None	None
m54284U_191109_043049/143722866/ccs	PacBio_Cortex_Rep2	mm10_ERCC_SIRV	chr17	70522109	70819785	+	11	3715	48057	375088	ENSMUSG00000003279.17	ENCODEMT000375088	Dlgap1	ENCODEMT000375088	Known	NIC	None	0.8999999761581421	None	None	None	None
m54284U_191213_120042/109643562/ccs	PacBio_Hippocampus_Rep2	mm10_ERCC_SIRV	chr9	59656585	59679369	+	11	2209	27956	73206	ENSMUSG00000032294.17	ENSMUST00000163694.3	Pkm	Pkm-202	Known	Known	None	0.05000000074505806	None	None	None	None
m54284U_191213_120042/20513966/ccs	PacBio_Hippocampus_Rep2	mm10_ERCC_SIRV	chr14	32159983	32179249	+	10	3341	40732	105601	ENSMUSG00000056234.15	ENSMUST00000163336.7	Ncoa4	Ncoa4-202	Known	Known	None	0.15000000596046448	None	None	None	None
m54284U_191107_221739/77138294/ccs	PacBio_Cortex_Rep1	mm10_ERCC_SIRV	chr5	108550006	108518560	-	4	2165	14970	38907	ENSMUSG00000033615.9	ENSMUST00000046892.9	Cplx1	Cplx1-201	Known	Known	None	0.10000000149011612	None	None	None	None
m54284U_191109_043049/107809516/ccs	PacBio_Cortex_Rep2	mm10_ERCC_SIRV	chr2	32451427	32414488	-	10	3262	4224	10945	ENSMUSG00000026819.15	ENSMUST00000113310.8	Slc25a25	Slc25a25-205	Known	Known	None	0.25	None	None	None	None
m54284U_191212_053548/78711448/ccs	PacBio_Hippocampus_Rep1	mm10_ERCC_SIRV	chr1	150392931	150408883	+	11	1304	2447	375627	ENSMUSG00000006005.18	ENCODEMT000375627	Tpr	ENCODEMT000375627	Known	ISM	Prefix	0.550000011920929	None	None	None	None
m54284U_191213_120042/38603212/ccs	PacBio_Hippocampus_Rep2	mm10_ERCC_SIRV	chr7	84529001	84578338	+	3	1815	22356	57994	ENSMUSG00000097789.2	ENSMUST00000180387.2	Gm2115	Gm2115-201	Known	Known	None	0.3499999940395355	None	None	None	None
m54284U_191213_120042/77136198/ccs	PacBio_Hippocampus_Rep2	mm10_ERCC_SIRV	chr15	98763106	98737627	-	5	3468	44229	114080	ENSMUSG00000051853.10	ENSMUST00000053183.11	Arf3	Arf3-201	Known	Known	None	0.10000000149011612	None	None	None	None
m54284U_191212_053548/172886675/ccs	PacBio_Hippocampus_Rep1	mm10_ERCC_SIRV	chr6	122874572	122888941	+	8	2385	18657	371090	ENSMUSG00000030327.8	ENCODEMT000371090	Necap1	ENCODEMT000371090	Known	NNC	None	0.3499999940395355	None	None	None	None
m54284U_191107_221739/77268025/ccs	PacBio_Cortex_Rep1	mm10_ERCC_SIRV	chr5	108520049	108518561	-	1	1490	14970	373804	ENSMUSG00000033615.9	ENCODEMT000373804	Cplx1	ENCODEMT000373804	Known	Genomic	None	0.10000000149011612	None	None	None	None
m54284U_191213_120042/21758466/ccs	PacBio_Hippocampus_Rep2	mm10_ERCC_SIRV	chr14	32159983	32178004	+	10	2096	40732	105601	ENSMUSG00000056234.15	ENSMUST00000163336.7	Ncoa4	Ncoa4-202	Known	Known	None	0.3499999940395355	None	None	None	None
m54284U_191107_221739/67305899/ccs	PacBio_Cortex_Rep1	mm10_ERCC_SIRV	chr11	70015395	70010189	-	20	2149	33434	87826	ENSMUSG00000018574.14	ENSMUST00000102574.9	Acadvl	Acadvl-202	Known	Known	None	0.20000000298023224	None	None	None	None
m54284U_191213_120042/115278214/ccs	PacBio_Hippocampus_Rep2	mm10_ERCC_SIRV	chr9	59656585	59679371	+	11	2211	27956	73206	ENSMUSG00000032294.17	ENSMUST00000163694.3	Pkm	Pkm-202	Known	Known	None	0.0	None	None	None	None
m54284U_191109_043049/144114468/ccs	PacBio_Cortex_Rep2	mm10_ERCC_SIRV	chr17	70522109	70819724	+	11	3654	48057	375088	ENSMUSG00000003279.17	ENCODEMT000375088	Dlgap1	ENCODEMT000375088	Known	NIC	None	0.8999999761581421	None	None	None	None
m54284U_191213_120042/27396726/ccs	PacBio_Hippocampus_Rep2	mm10_ERCC_SIRV	chr14	32159983	32179247	+	10	3339	40732	105601	ENSMUSG00000056234.15	ENSMUST00000163336.7	Ncoa4	Ncoa4-202	Known	Known	None	0.15000000596046448	None	None	None	None
m54284U_191107_221739/168296922/ccs	PacBio_Cortex_Rep1	mm10_ERCC_SIRV	chr3	144577585	144597637	+	4	1098	9914	375744	ENSMUSG00000037072.15	ENCODEMT000375744	Selenof	ENCODEMT000375744	Known	ISM	Suffix	0.6499999761581421	None	None	None	None
m54284U_191109_043049/110166411/ccs	PacBio_Cortex_Rep2	mm10_ERCC_SIRV	chr2	32451395	32414488	-	10	3222	4224	10945	ENSMUSG00000026819.15	ENSMUST00000113310.8	Slc25a25	Slc25a25-205	Known	Known	None	0.25	None	None	None	None
m54284U_191107_221739/69666822/ccs	PacBio_Cortex_Rep1	mm10_ERCC_SIRV	chr1	150392939	150410175	+	13	1500	2447	375626	ENSMUSG00000006005.18	ENCODEMT000375626	Tpr	ENCODEMT000375626	Known	ISM	Prefix	0.75	None	None	None	None
m54284U_191213_120042/32440673/ccs	PacBio_Hippocampus_Rep2	mm10_ERCC_SIRV	chr14	32159983	32179244	+	10	3336	40732	105601	ENSMUSG00000056234.15	ENSMUST00000163336.7	Ncoa4	Ncoa4-202	Known	Known	None	0.20000000298023224	None	None	None	None
m54284U_191107_221739/155846950/ccs	PacBio_Cortex_Rep1	mm10_ERCC_SIRV	chr7	84529002	84578337	+	3	1813	22356	57994	ENSMUSG00000097789.2	ENSMUST00000180387.2	Gm2115	Gm2115-201	Known	Known	None	0.4000000059604645	None	None	None	None
m54284U_191107_221739/70715041/ccs	PacBio_Cortex_Rep1	mm10_ERCC_SIRV	chr11	70015425	70010189	-	20	2179	33434	87826	ENSMUSG00000018574.14	ENSMUST00000102574.9	Acadvl	Acadvl-202	Known	Known	None	0.20000000298023224	None	None	None	None
m54284U_191212_053548/173015636/ccs	PacBio_Hippocampus_Rep1	mm10_ERCC_SIRV	chr6	122874562	122888934	+	8	2381	18657	48999	ENSMUSG00000030327.8	ENSMUST00000032477.5	Necap1	Necap1-201	Known	Known	None	0.3499999940395355	None	None	None	None
m54284U_191213_120042/77857880/ccs	PacBio_Hippocampus_Rep2	mm10_ERCC_SIRV	chr15	98742829	98737627	-	4	3249	44229	375186	ENSMUSG00000051853.10	ENCODEMT000375186	Arf3	ENCODEMT000375186	Known	ISM	Suffix	0.10000000149011612	None	None	None	None
m54284U_191213_120042/37029094/ccs	PacBio_Hippocampus_Rep2	mm10_ERCC_SIRV	chr14	32159983	32179235	+	10	3327	40732	105601	ENSMUSG00000056234.15	ENSMUST00000163336.7	Ncoa4	Ncoa4-202	Known	Known	None	0.4000000059604645	None	None	None	None
m54284U_191109_043049/111610661/ccs	PacBio_Cortex_Rep2	mm10_ERCC_SIRV	chr2	32451480	32414488	-	10	3315	4224	10945	ENSMUSG00000026819.15	ENSMUST00000113310.8	Slc25a25	Slc25a25-205	Known	Known	None	0.25	None	None	None	None
m54284U_191107_221739/77333718/ccs	PacBio_Cortex_Rep1	mm10_ERCC_SIRV	chr5	108549942	108518560	-	4	2101	14970	38907	ENSMUSG00000033615.9	ENSMUST00000046892.9	Cplx1	Cplx1-201	Known	Known	None	0.10000000149011612	None	None	None	None
m54284U_191109_043049/147982471/ccs	PacBio_Cortex_Rep2	mm10_ERCC_SIRV	chr17	70522109	70819724	+	11	3648	48057	125574	ENSMUSG00000003279.17	ENSMUST00000140728.7	Dlgap1	Dlgap1-209	Known	Known	None	0.8999999761581421	None	None	None	None
m54284U_191213_120042/43517626/ccs	PacBio_Hippocampus_Rep2	mm10_ERCC_SIRV	chr14	32159983	32179247	+	10	3339	40732	105601	ENSMUSG00000056234.15	ENSMUST00000163336.7	Ncoa4	Ncoa4-202	Known	Known	None	0.15000000596046448	None	None	None	None
m54284U_191107_221739/21037372/ccs	PacBio_Cortex_Rep1	mm10_ERCC_SIRV	chr1	150392980	150408867	+	11	1239	2447	375627	ENSMUSG00000006005.18	ENCODEMT000375627	Tpr	ENCODEMT000375627	Known	ISM	Prefix	0.5	None	None	None	None
m54284U_191213_120042/119998651/ccs	PacBio_Hippocampus_Rep2	mm10_ERCC_SIRV	chr9	59656585	59679369	+	11	2209	27956	73206	ENSMUSG00000032294.17	ENSMUST00000163694.3	Pkm	Pkm-202	Known	Known	None	0.05000000074505806	None	None	None	None
m54284U_191107_221739/74057915/ccs	PacBio_Cortex_Rep1	mm10_ERCC_SIRV	chr11	70015395	70010189	-	20	2149	33434	87826	ENSMUSG00000018574.14	ENSMUST00000102574.9	Acadvl	Acadvl-202	Known	Known	None	0.20000000298023224	None	None	None	None
m54284U_191212_053548/173803087/ccs	PacBio_Hippocampus_Rep1	mm10_ERCC_SIRV	chr6	122874562	122888934	+	8	2381	18657	48999	ENSMUSG00000030327.8	ENSMUST00000032477.5	Necap1	Necap1-201	Known	Known	None	0.3499999940395355	None	None	None	None
m54284U_191213_120042/4065552/ccs	PacBio_Hippocampus_Rep2	mm10_ERCC_SIRV	chr7	84529002	84578337	+	3	1813	22356	57994	ENSMUSG00000097789.2	ENSMUST00000180387.2	Gm2115	Gm2115-201	Known	Known	None	0.4000000059604645	None	None	None	None
m54284U_191213_120042/49349027/ccs	PacBio_Hippocampus_Rep2	mm10_ERCC_SIRV	chr14	32159983	32179252	+	10	3344	40732	105601	ENSMUSG00000056234.15	ENSMUST00000163336.7	Ncoa4	Ncoa4-202	Known	Known	None	0.10000000149011612	None	None	None	None
m54284U_191109_043049/113510329/ccs	PacBio_Cortex_Rep2	mm10_ERCC_SIRV	chr2	32451424	32414488	-	10	3259	4224	10945	ENSMUSG00000026819.15	ENSMUST00000113310.8	Slc25a25	Slc25a25-205	Known	Known	None	0.25	None	None	None	None
m54284U_191109_043049/42795078/ccs	PacBio_Cortex_Rep2	mm10_ERCC_SIRV	chr3	144577652	144597698	+	4	1135	9914	375744	ENSMUSG00000037072.15	ENCODEMT000375744	Selenof	ENCODEMT000375744	Known	ISM	Suffix	0.20000000298023224	None	None	None	None
m54284U_191213_120042/78054842/ccs	PacBio_Hippocampus_Rep2	mm10_ERCC_SIRV	chr15	98762967	98737627	-	5	3582	44229	375182	ENSMUSG00000051853.10	ENCODEMT000375182	Arf3	ENCODEMT000375182	Known	NIC	None	0.10000000149011612	None	None	None	None
m54284U_191213_120042/55249090/ccs	PacBio_Hippocampus_Rep2	mm10_ERCC_SIRV	chr14	32159983	32179249	+	10	3341	40732	105601	ENSMUSG00000056234.15	ENSMUST00000163336.7	Ncoa4	Ncoa4-202	Known	Known	None	0.15000000596046448	None	None	None	None
m54284U_191109_043049/89590376/ccs	PacBio_Cortex_Rep2	mm10_ERCC_SIRV	chr1	150392994	150408866	+	11	1224	2447	375627	ENSMUSG00000006005.18	ENCODEMT000375627	Tpr	ENCODEMT000375627	Known	ISM	Prefix	0.44999998807907104	None	None	None	None
m54284U_191109_043049/148113153/ccs	PacBio_Cortex_Rep2	mm10_ERCC_SIRV	chr17	70522126	70819398	+	11	3238	48057	374888	ENSMUSG00000003279.17	ENCODEMT000374888	Dlgap1	ENCODEMT000374888	Known	NIC	None	0.15000000596046448	None	None	None	None
m54284U_191213_120042/79038325/ccs	PacBio_Hippocampus_Rep2	mm10_ERCC_SIRV	chr15	98740051	98737627	-	1	2425	44229	375194	ENSMUSG00000051853.10	ENCODEMT000375194	Arf3	ENCODEMT000375194	Known	Genomic	None	0.10000000149011612	None	None	None	None
m54284U_191107_221739/77399595/ccs	PacBio_Cortex_Rep1	mm10_ERCC_SIRV	chr5	108549973	108518560	-	4	2132	14970	38907	ENSMUSG00000033615.9	ENSMUST00000046892.9	Cplx1	Cplx1-201	Known	Known	None	0.10000000149011612	None	None	None	None
m54284U_191107_221739/75432790/ccs	PacBio_Cortex_Rep1	mm10_ERCC_SIRV	chr11	70015402	70010189	-	20	2156	33434	87826	ENSMUSG00000018574.14	ENSMUST00000102574.9	Acadvl	Acadvl-202	Known	Known	None	0.20000000298023224	None	None	None	None
m54284U_191212_053548/145491902/ccs	PacBio_Hippocampus_Rep1	mm10_ERCC_SIRV	chr1	150393118	150395810	+	1	2692	2447	375710	ENSMUSG00000006005.18	ENCODEMT000375710	Tpr	ENCODEMT000375710	Known	Genomic	None	0.75	None	None	None	None
m54284U_191213_120042/69731145/ccs	PacBio_Hippocampus_Rep2	mm10_ERCC_SIRV	chr14	32159963	32179358	+	10	3454	40732	375342	ENSMUSG00000056234.15	ENCODEMT000375342	Ncoa4	ENCODEMT000375342	Known	NIC	None	0.15000000596046448	None	None	None	None
m54284U_191109_043049/114033486/ccs	PacBio_Cortex_Rep2	mm10_ERCC_SIRV	chr2	32431161	32414489	-	10	3065	4224	375593	ENSMUSG00000026819.15	ENCODEMT000375593	Slc25a25	ENCODEMT000375593	Known	NIC	None	0.25	None	None	None	None
m54284U_191213_120042/121768028/ccs	PacBio_Hippocampus_Rep2	mm10_ERCC_SIRV	chr9	59656585	59679372	+	11	2212	27956	73206	ENSMUSG00000032294.17	ENSMUST00000163694.3	Pkm	Pkm-202	Known	Known	None	0.0	None	None	None	None
m54284U_191212_053548/174129312/ccs	PacBio_Hippocampus_Rep1	mm10_ERCC_SIRV	chr6	122874562	122888942	+	8	2389	18657	48999	ENSMUSG00000030327.8	ENSMUST00000032477.5	Necap1	Necap1-201	Known	Known	None	0.15000000596046448	None	None	None	None
m54284U_191213_120042/180552174/ccs	PacBio_Hippocampus_Rep2	mm10_ERCC_SIRV	chr7	84529012	84578335	+	3	1801	22356	57994	ENSMUSG00000097789.2	ENSMUST00000180387.2	Gm2115	Gm2115-201	Known	Known	None	0.3499999940395355	None	None	None	None
m54284U_191213_120042/110888710/ccs	PacBio_Hippocampus_Rep2	mm10_ERCC_SIRV	chr1	150393123	150410020	+	13	1432	2447	375745	ENSMUSG00000006005.18	ENCODEMT000375745	Tpr	ENCODEMT000375745	Known	NNC	None	0.75	None	None	None	None
m54284U_191213_120042/86182514/ccs	PacBio_Hippocampus_Rep2	mm10_ERCC_SIRV	chr14	32159983	32179249	+	10	3341	40732	105601	ENSMUSG00000056234.15	ENSMUST00000163336.7	Ncoa4	Ncoa4-202	Known	Known	None	0.15000000596046448	None	None	None	None
m54284U_191107_221739/75891735/ccs	PacBio_Cortex_Rep1	mm10_ERCC_SIRV	chr11	70015404	70010189	-	20	2158	33434	87826	ENSMUSG00000018574.14	ENSMUST00000102574.9	Acadvl	Acadvl-202	Known	Known	None	0.20000000298023224	None	None	None	None
m54284U_191107_221739/111414044/ccs	PacBio_Cortex_Rep1	mm10_ERCC_SIRV	chr3	144577658	144597644	+	4	1082	9914	375744	ENSMUSG00000037072.15	ENCODEMT000375744	Selenof	ENCODEMT000375744	Known	ISM	Suffix	0.3499999940395355	None	None	None	None
m54284U_191109_043049/150276917/ccs	PacBio_Cortex_Rep2	mm10_ERCC_SIRV	chr17	70522109	70819023	+	11	2947	48057	125574	ENSMUSG00000003279.17	ENSMUST00000140728.7	Dlgap1	Dlgap1-209	Known	Known	None	0.5	None	None	None	None
m54284U_191213_120042/91291807/ccs	PacBio_Hippocampus_Rep2	mm10_ERCC_SIRV	chr14	32159983	32179251	+	10	3343	40732	105601	ENSMUSG00000056234.15	ENSMUST00000163336.7	Ncoa4	Ncoa4-202	Known	Known	None	0.10000000149011612	None	None	None	None
m54284U_191109_043049/151913709/ccs	PacBio_Cortex_Rep2	mm10_ERCC_SIRV	chr17	70522109	70819725	+	11	3850	48057	375746	ENSMUSG00000003279.17	ENCODEMT000375746	Dlgap1	ENCODEMT000375746	Known	NNC	None	0.8999999761581421	None	None	None	None
m54284U_191109_043049/114625122/ccs	PacBio_Cortex_Rep2	mm10_ERCC_SIRV	chr2	32417891	32414488	-	4	2254	4224	375571	ENSMUSG00000026819.15	ENCODEMT000375571	Slc25a25	ENCODEMT000375571	Known	ISM	Suffix	0.25	None	None	None	None
m54284U_191213_120042/79429791/ccs	PacBio_Hippocampus_Rep2	mm10_ERCC_SIRV	chr15	98741112	98737627	-	2	2981	44229	375192	ENSMUSG00000051853.10	ENCODEMT000375192	Arf3	ENCODEMT000375192	Known	ISM	Suffix	0.10000000149011612	None	None	None	None
m54284U_191212_053548/175049469/ccs	PacBio_Hippocampus_Rep1	mm10_ERCC_SIRV	chr6	122874562	122888934	+	8	2381	18657	48999	ENSMUSG00000030327.8	ENSMUST00000032477.5	Necap1	Necap1-201	Known	Known	None	0.3499999940395355	None	None	None	None
m54284U_191107_221739/77859354/ccs	PacBio_Cortex_Rep1	mm10_ERCC_SIRV	chr5	108549973	108518560	-	4	2132	14970	38907	ENSMUSG00000033615.9	ENSMUST00000046892.9	Cplx1	Cplx1-201	Known	Known	None	0.10000000149011612	None	None	None	None
m54284U_191107_221739/165414101/ccs	PacBio_Cortex_Rep1	mm10_ERCC_SIRV	chr7	84529014	84578337	+	3	1801	22356	57994	ENSMUSG00000097789.2	ENSMUST00000180387.2	Gm2115	Gm2115-201	Known	Known	None	0.4000000059604645	None	None	None	None
m54284U_191213_120042/117769662/ccs	PacBio_Hippocampus_Rep2	mm10_ERCC_SIRV	chr14	32159983	32179248	+	10	3340	40732	105601	ENSMUSG00000056234.15	ENSMUST00000163336.7	Ncoa4	Ncoa4-202	Known	Known	None	0.15000000596046448	None	None	None	None
m54284U_191213_120042/122160357/ccs	PacBio_Hippocampus_Rep2	mm10_ERCC_SIRV	chr9	59656591	59679374	+	12	2376	27956	351899	ENSMUSG00000032294.17	ENCODEMT000351899	Pkm	ENCODEMT000351899	Known	NIC	None	0.05000000074505806	None	None	None	None
m54284U_191212_053548/63310576/ccs	PacBio_Hippocampus_Rep1	mm10_ERCC_SIRV	chr1	150393237	150408798	+	10	1284	2447	375747	ENSMUSG00000006005.18	ENCODEMT000375747	Tpr	ENCODEMT000375747	Known	ISM	Both	0.5	None	None	None	None
m54284U_191213_120042/79757916/ccs	PacBio_Hippocampus_Rep2	mm10_ERCC_SIRV	chr15	98739716	98737627	-	1	2090	44229	375194	ENSMUSG00000051853.10	ENCODEMT000375194	Arf3	ENCODEMT000375194	Known	Genomic	None	0.10000000149011612	None	None	None	None
m54284U_191107_221739/77398245/ccs	PacBio_Cortex_Rep1	mm10_ERCC_SIRV	chr11	70015397	70010189	-	20	2151	33434	87826	ENSMUSG00000018574.14	ENSMUST00000102574.9	Acadvl	Acadvl-202	Known	Known	None	0.20000000298023224	None	None	None	None
m54284U_191213_120042/129501461/ccs	PacBio_Hippocampus_Rep2	mm10_ERCC_SIRV	chr14	32159983	32179245	+	10	3337	40732	105601	ENSMUSG00000056234.15	ENSMUST00000163336.7	Ncoa4	Ncoa4-202	Known	Known	None	0.20000000298023224	None	None	None	None
m54284U_191213_120042/79824232/ccs	PacBio_Hippocampus_Rep2	mm10_ERCC_SIRV	chr15	98739999	98737627	-	1	2365	44229	375194	ENSMUSG00000051853.10	ENCODEMT000375194	Arf3	ENCODEMT000375194	Known	Genomic	None	0.10000000149011612	None	None	None	None
m54284U_191109_043049/115411771/ccs	PacBio_Cortex_Rep2	mm10_ERCC_SIRV	chr2	32451435	32414488	-	10	3270	4224	10945	ENSMUSG00000026819.15	ENSMUST00000113310.8	Slc25a25	Slc25a25-205	Known	Known	None	0.25	None	None	None	None
m54284U_191109_043049/160237368/ccs	PacBio_Cortex_Rep2	mm10_ERCC_SIRV	chr17	70522109	70819724	+	10	3618	48057	125573	ENSMUSG00000003279.17	ENSMUST00000148486.7	Dlgap1	Dlgap1-211	Known	Known	None	0.8999999761581421	None	None	None	None
m54284U_191213_120042/141624128/ccs	PacBio_Hippocampus_Rep2	mm10_ERCC_SIRV	chr14	32159983	32179251	+	10	3343	40732	105601	ENSMUSG00000056234.15	ENSMUST00000163336.7	Ncoa4	Ncoa4-202	Known	Known	None	0.10000000149011612	None	None	None	None
m54284U_191107_221739/57934729/ccs	PacBio_Cortex_Rep1	mm10_ERCC_SIRV	chr3	144577667	144597682	+	4	1104	9914	375744	ENSMUSG00000037072.15	ENCODEMT000375744	Selenof	ENCODEMT000375744	Known	ISM	Suffix	0.4000000059604645	None	None	None	None
m54284U_191212_053548/175112939/ccs	PacBio_Hippocampus_Rep1	mm10_ERCC_SIRV	chr6	122874562	122888934	+	8	2381	18657	48999	ENSMUSG00000030327.8	ENSMUST00000032477.5	Necap1	Necap1-201	Known	Known	None	0.3499999940395355	None	None	None	None
m54284U_191107_221739/77925029/ccs	PacBio_Cortex_Rep1	mm10_ERCC_SIRV	chr5	108549980	108518560	-	4	2139	14970	38907	ENSMUSG00000033615.9	ENSMUST00000046892.9	Cplx1	Cplx1-201	Known	Known	None	0.10000000149011612	None	None	None	None
m54284U_191213_120042/144377320/ccs	PacBio_Hippocampus_Rep2	mm10_ERCC_SIRV	chr14	32159983	32179248	+	10	3340	40732	105601	ENSMUSG00000056234.15	ENSMUST00000163336.7	Ncoa4	Ncoa4-202	Known	Known	None	0.15000000596046448	None	None	None	None
m54284U_191107_221739/77597052/ccs	PacBio_Cortex_Rep1	mm10_ERCC_SIRV	chr11	70015400	70010189	-	20	2154	33434	87826	ENSMUSG00000018574.14	ENSMUST00000102574.9	Acadvl	Acadvl-202	Known	Known	None	0.20000000298023224	None	None	None	None
m54284U_191212_053548/108530030/ccs	PacBio_Hippocampus_Rep1	mm10_ERCC_SIRV	chr7	84529014	84578335	+	3	1799	22356	57994	ENSMUSG00000097789.2	ENSMUST00000180387.2	Gm2115	Gm2115-201	Known	Known	None	0.3499999940395355	None	None	None	None
m54284U_191213_120042/139329759/ccs	PacBio_Hippocampus_Rep2	mm10_ERCC_SIRV	chr9	59656585	59679372	+	11	2206	27956	73206	ENSMUSG00000032294.17	ENSMUST00000163694.3	Pkm	Pkm-202	Known	Known	None	0.0	None	None	None	None
m54284U_191213_120042/175245244/ccs	PacBio_Hippocampus_Rep2	mm10_ERCC_SIRV	chr1	150393260	150410022	+	12	1482	2447	375748	ENSMUSG00000006005.18	ENCODEMT000375748	Tpr	ENCODEMT000375748	Known	ISM	Both	0.75	None	None	None	None
m54284U_191213_120042/146932833/ccs	PacBio_Hippocampus_Rep2	mm10_ERCC_SIRV	chr14	32159983	32179322	+	10	3414	40732	105601	ENSMUSG00000056234.15	ENSMUST00000163336.7	Ncoa4	Ncoa4-202	Known	Known	None	0.44999998807907104	None	None	None	None
m54284U_191109_043049/116064283/ccs	PacBio_Cortex_Rep2	mm10_ERCC_SIRV	chr2	32416462	32414488	-	2	1889	4224	10948	ENSMUSG00000026819.15	ENSMUST00000153782.1	Slc25a25	Slc25a25-210	Known	Known	None	0.25	None	None	None	None
m54284U_191109_043049/165020834/ccs	PacBio_Cortex_Rep2	mm10_ERCC_SIRV	chr17	70522109	70819722	+	10	3616	48057	125573	ENSMUSG00000003279.17	ENSMUST00000148486.7	Dlgap1	Dlgap1-211	Known	Known	None	0.800000011920929	None	None	None	None
m54284U_191213_120042/80413255/ccs	PacBio_Hippocampus_Rep2	mm10_ERCC_SIRV	chr15	98763013	98737627	-	5	3375	44229	114080	ENSMUSG00000051853.10	ENSMUST00000053183.11	Arf3	Arf3-201	Known	Known	None	0.10000000149011612	None	None	None	None
m54284U_191212_053548/178326243/ccs	PacBio_Hippocampus_Rep1	mm10_ERCC_SIRV	chr6	122874562	122888934	+	8	2381	18657	48999	ENSMUSG00000030327.8	ENSMUST00000032477.5	Necap1	Necap1-201	Known	Known	None	0.3499999940395355	None	None	None	None
m54284U_191213_120042/148309181/ccs	PacBio_Hippocampus_Rep2	mm10_ERCC_SIRV	chr14	32159983	32179247	+	10	3339	40732	105601	ENSMUSG00000056234.15	ENSMUST00000163336.7	Ncoa4	Ncoa4-202	Known	Known	None	0.15000000596046448	None	None	None	None
m54284U_191213_120042/82184072/ccs	PacBio_Hippocampus_Rep2	mm10_ERCC_SIRV	chr15	98740109	98737627	-	1	2483	44229	375194	ENSMUSG00000051853.10	ENCODEMT000375194	Arf3	ENCODEMT000375194	Known	Genomic	None	0.10000000149011612	None	None	None	None
m54284U_191107_221739/65145241/ccs	PacBio_Cortex_Rep1	mm10_ERCC_SIRV	chr3	144577749	144597703	+	4	1043	9914	375744	ENSMUSG00000037072.15	ENCODEMT000375744	Selenof	ENCODEMT000375744	Known	ISM	Suffix	0.05000000074505806	None	None	None	None
m54284U_191107_221739/77988249/ccs	PacBio_Cortex_Rep1	mm10_ERCC_SIRV	chr11	70015408	70010189	-	20	2144	33434	87826	ENSMUSG00000018574.14	ENSMUST00000102574.9	Acadvl	Acadvl-202	Known	Known	None	0.20000000298023224	None	None	None	None
m54284U_191107_221739/78055830/ccs	PacBio_Cortex_Rep1	mm10_ERCC_SIRV	chr5	108549985	108518560	-	4	2144	14970	38907	ENSMUSG00000033615.9	ENSMUST00000046892.9	Cplx1	Cplx1-201	Known	Known	None	0.10000000149011612	None	None	None	None
m54284U_191213_120042/125567837/ccs	PacBio_Hippocampus_Rep2	mm10_ERCC_SIRV	chr7	84529020	84578329	+	3	1787	22356	57994	ENSMUSG00000097789.2	ENSMUST00000180387.2	Gm2115	Gm2115-201	Known	Known	None	0.20000000298023224	None	None	None	None
m54284U_191213_120042/156434870/ccs	PacBio_Hippocampus_Rep2	mm10_ERCC_SIRV	chr14	32159983	32179249	+	10	3341	40732	105601	ENSMUSG00000056234.15	ENSMUST00000163336.7	Ncoa4	Ncoa4-202	Known	Known	None	0.15000000596046448	None	None	None	None
m54284U_191109_043049/116655109/ccs	PacBio_Cortex_Rep2	mm10_ERCC_SIRV	chr2	32451422	32414488	-	10	3257	4224	10945	ENSMUSG00000026819.15	ENSMUST00000113310.8	Slc25a25	Slc25a25-205	Known	Known	None	0.25	None	None	None	None
m54284U_191213_120042/140707897/ccs	PacBio_Hippocampus_Rep2	mm10_ERCC_SIRV	chr9	59656585	59679369	+	11	2209	27956	73206	ENSMUSG00000032294.17	ENSMUST00000163694.3	Pkm	Pkm-202	Known	Known	None	0.05000000074505806	None	None	None	None
m54284U_191109_043049/167381421/ccs	PacBio_Cortex_Rep2	mm10_ERCC_SIRV	chr17	70522235	70819804	+	10	3595	48057	375373	ENSMUSG00000003279.17	ENCODEMT000375373	Dlgap1	ENCODEMT000375373	Known	NIC	None	0.8999999761581421	None	None	None	None
m54284U_191213_120042/42993123/ccs	PacBio_Hippocampus_Rep2	mm10_ERCC_SIRV	chr1	150393261	150417397	+	19	2597	2447	375749	ENSMUSG00000006005.18	ENCODEMT000375749	Tpr	ENCODEMT000375749	Known	ISM	Both	0.6499999761581421	None	None	None	None
m54284U_191213_120042/160104976/ccs	PacBio_Hippocampus_Rep2	mm10_ERCC_SIRV	chr14	32159963	32179247	+	10	3343	40732	375342	ENSMUSG00000056234.15	ENCODEMT000375342	Ncoa4	ENCODEMT000375342	Known	NIC	None	0.10000000149011612	None	None	None	None
m54284U_191107_221739/78383314/ccs	PacBio_Cortex_Rep1	mm10_ERCC_SIRV	chr11	70015397	70010189	-	20	2151	33434	87826	ENSMUSG00000018574.14	ENSMUST00000102574.9	Acadvl	Acadvl-202	Known	Known	None	0.20000000298023224	None	None	None	None
m54284U_191212_053548/179307063/ccs	PacBio_Hippocampus_Rep1	mm10_ERCC_SIRV	chr6	122874562	122888942	+	8	2389	18657	48999	ENSMUSG00000030327.8	ENSMUST00000032477.5	Necap1	Necap1-201	Known	Known	None	0.15000000596046448	None	None	None	None
m54284U_191109_043049/118163077/ccs	PacBio_Cortex_Rep2	mm10_ERCC_SIRV	chr2	32431192	32414488	-	11	3601	4224	10943	ENSMUSG00000026819.15	ENSMUST00000052119.13	Slc25a25	Slc25a25-202	Known	Known	None	0.25	None	None	None	None
m54284U_191213_120042/166267615/ccs	PacBio_Hippocampus_Rep2	mm10_ERCC_SIRV	chr14	32159983	32179252	+	10	3344	40732	105601	ENSMUSG00000056234.15	ENSMUST00000163336.7	Ncoa4	Ncoa4-202	Known	Known	None	0.10000000149011612	None	None	None	None
m54284U_191213_120042/82249079/ccs	PacBio_Hippocampus_Rep2	mm10_ERCC_SIRV	chr15	98763212	98737627	-	5	3574	44229	114080	ENSMUSG00000051853.10	ENSMUST00000053183.11	Arf3	Arf3-201	Known	Known	None	0.10000000149011612	None	None	None	None
m54284U_191213_120042/130023776/ccs	PacBio_Hippocampus_Rep2	mm10_ERCC_SIRV	chr7	84529023	84578337	+	3	1792	22356	57994	ENSMUSG00000097789.2	ENSMUST00000180387.2	Gm2115	Gm2115-201	Known	Known	None	0.4000000059604645	None	None	None	None
m54284U_191107_221739/116720250/ccs	PacBio_Cortex_Rep1	mm10_ERCC_SIRV	chr3	144577778	144597692	+	4	1003	9914	375744	ENSMUSG00000037072.15	ENCODEMT000375744	Selenof	ENCODEMT000375744	Known	ISM	Suffix	0.25	None	None	None	None
m54284U_191109_043049/167510663/ccs	PacBio_Cortex_Rep2	mm10_ERCC_SIRV	chr17	70522109	70819724	+	11	3654	48057	375088	ENSMUSG00000003279.17	ENCODEMT000375088	Dlgap1	ENCODEMT000375088	Known	NIC	None	0.8999999761581421	None	None	None	None
m54284U_191107_221739/78711449/ccs	PacBio_Cortex_Rep1	mm10_ERCC_SIRV	chr5	108525504	108518560	-	2	1863	14970	373845	ENSMUSG00000033615.9	ENCODEMT000373845	Cplx1	ENCODEMT000373845	Known	ISM	Suffix	0.10000000149011612	None	None	None	None
m54284U_191213_120042/157878899/ccs	PacBio_Hippocampus_Rep2	mm10_ERCC_SIRV	chr9	59656585	59679367	+	11	2207	27956	73206	ENSMUSG00000032294.17	ENSMUST00000163694.3	Pkm	Pkm-202	Known	Known	None	0.05000000074505806	None	None	None	None
m54284U_191213_120042/170001740/ccs	PacBio_Hippocampus_Rep2	mm10_ERCC_SIRV	chr14	32159983	32179252	+	10	3344	40732	105601	ENSMUSG00000056234.15	ENSMUST00000163336.7	Ncoa4	Ncoa4-202	Known	Known	None	0.10000000149011612	None	None	None	None
m54284U_191213_120042/107216926/ccs	PacBio_Hippocampus_Rep2	mm10_ERCC_SIRV	chr1	150393261	150414686	+	17	2290	2447	375750	ENSMUSG00000006005.18	ENCODEMT000375750	Tpr	ENCODEMT000375750	Known	ISM	Both	0.75	None	None	None	None
m54284U_191107_221739/78578970/ccs	PacBio_Cortex_Rep1	mm10_ERCC_SIRV	chr11	70014704	70010191	-	17	1837	33434	375650	ENSMUSG00000018574.14	ENCODEMT000375650	Acadvl	ENCODEMT000375650	Known	ISM	Suffix	0.20000000298023224	None	None	None	None
m54284U_191109_043049/118163789/ccs	PacBio_Cortex_Rep2	mm10_ERCC_SIRV	chr2	32451422	32414488	-	10	3257	4224	10945	ENSMUSG00000026819.15	ENSMUST00000113310.8	Slc25a25	Slc25a25-205	Known	Known	None	0.25	None	None	None	None
m54284U_191107_221739/13174186/ccs	PacBio_Cortex_Rep1	mm10_ERCC_SIRV	chr14	32159984	32179249	+	10	3340	40732	105601	ENSMUSG00000056234.15	ENSMUST00000163336.7	Ncoa4	Ncoa4-202	Known	Known	None	0.15000000596046448	None	None	None	None
m54284U_191212_053548/179897940/ccs	PacBio_Hippocampus_Rep1	mm10_ERCC_SIRV	chr6	122874562	122888934	+	8	2381	18657	48999	ENSMUSG00000030327.8	ENSMUST00000032477.5	Necap1	Necap1-201	Known	Known	None	0.3499999940395355	None	None	None	None
m54284U_191213_120042/82313782/ccs	PacBio_Hippocampus_Rep2	mm10_ERCC_SIRV	chr15	98763109	98737627	-	5	3471	44229	114080	ENSMUSG00000051853.10	ENSMUST00000053183.11	Arf3	Arf3-201	Known	Known	None	0.10000000149011612	None	None	None	None
m54284U_191109_043049/41550173/ccs	PacBio_Cortex_Rep2	mm10_ERCC_SIRV	chr3	144585623	144580637	-	1	4987	75425	375751	ENCODEMG000075425	ENCODEMT000375751	ENCODEMG000075425	ENCODEMT000375751	Antisense	Antisense	None	0.5	None	None	None	None
m54284U_191107_221739/24446727/ccs	PacBio_Cortex_Rep1	mm10_ERCC_SIRV	chr14	32159984	32179241	+	10	3379	40732	105601	ENSMUSG00000056234.15	ENSMUST00000163336.7	Ncoa4	Ncoa4-202	Known	Known	None	0.25	None	None	None	None
m54284U_191213_120042/12190004/ccs	PacBio_Hippocampus_Rep2	mm10_ERCC_SIRV	chr7	84529024	84578337	+	3	1791	22356	57994	ENSMUSG00000097789.2	ENSMUST00000180387.2	Gm2115	Gm2115-201	Known	Known	None	0.4000000059604645	None	None	None	None
m54284U_191109_043049/167643597/ccs	PacBio_Cortex_Rep2	mm10_ERCC_SIRV	chr17	70522109	70819724	+	11	3655	48057	125574	ENSMUSG00000003279.17	ENSMUST00000140728.7	Dlgap1	Dlgap1-209	Known	Known	None	0.8999999761581421	None	None	None	None
m54284U_191213_120042/82316028/ccs	PacBio_Hippocampus_Rep2	mm10_ERCC_SIRV	chr15	98740055	98737627	-	1	2429	44229	375194	ENSMUSG00000051853.10	ENCODEMT000375194	Arf3	ENCODEMT000375194	Known	Genomic	None	0.10000000149011612	None	None	None	None
m54284U_191213_120042/161940061/ccs	PacBio_Hippocampus_Rep2	mm10_ERCC_SIRV	chr9	59656585	59679355	+	11	2211	27956	73206	ENSMUSG00000032294.17	ENSMUST00000163694.3	Pkm	Pkm-202	Known	Known	None	0.30000001192092896	None	None	None	None
m54284U_191107_221739/79235776/ccs	PacBio_Cortex_Rep1	mm10_ERCC_SIRV	chr11	70015397	70010189	-	20	2151	33434	87826	ENSMUSG00000018574.14	ENSMUST00000102574.9	Acadvl	Acadvl-202	Known	Known	None	0.20000000298023224	None	None	None	None
m54284U_191109_043049/118359654/ccs	PacBio_Cortex_Rep2	mm10_ERCC_SIRV	chr2	32431119	32414488	-	11	3072	4224	375576	ENSMUSG00000026819.15	ENCODEMT000375576	Slc25a25	ENCODEMT000375576	Known	NIC	None	0.25	None	None	None	None
m54284U_191107_221739/78842488/ccs	PacBio_Cortex_Rep1	mm10_ERCC_SIRV	chr5	108549973	108518560	-	4	2132	14970	38907	ENSMUSG00000033615.9	ENSMUST00000046892.9	Cplx1	Cplx1-201	Known	Known	None	0.10000000149011612	None	None	None	None
m54284U_191107_221739/32508617/ccs	PacBio_Cortex_Rep1	mm10_ERCC_SIRV	chr14	32159984	32179249	+	10	3340	40732	105601	ENSMUSG00000056234.15	ENSMUST00000163336.7	Ncoa4	Ncoa4-202	Known	Known	None	0.15000000596046448	None	None	None	None
m54284U_191212_053548/180290912/ccs	PacBio_Hippocampus_Rep1	mm10_ERCC_SIRV	chr6	122874562	122888942	+	8	2389	18657	48999	ENSMUSG00000030327.8	ENSMUST00000032477.5	Necap1	Necap1-201	Known	Known	None	0.15000000596046448	None	None	None	None
m54284U_191109_043049/29622617/ccs	PacBio_Cortex_Rep2	mm10_ERCC_SIRV	chr1	150393256	150410177	+	12	1476	2447	375748	ENSMUSG00000006005.18	ENCODEMT000375748	Tpr	ENCODEMT000375748	Known	ISM	Both	0.75	None	None	None	None
m54284U_191107_221739/35522791/ccs	PacBio_Cortex_Rep1	mm10_ERCC_SIRV	chr14	32159984	32179247	+	10	3338	40732	105601	ENSMUSG00000056234.15	ENSMUST00000163336.7	Ncoa4	Ncoa4-202	Known	Known	None	0.15000000596046448	None	None	None	None
m54284U_191109_043049/118620178/ccs	PacBio_Cortex_Rep2	mm10_ERCC_SIRV	chr2	32451252	32414488	-	11	3123	4224	10944	ENSMUSG00000026819.15	ENSMUST00000028160.14	Slc25a25	Slc25a25-201	Known	Known	None	0.25	None	None	None	None
m54284U_191107_221739/82903452/ccs	PacBio_Cortex_Rep1	mm10_ERCC_SIRV	chr11	70015404	70010189	-	20	2158	33434	87826	ENSMUSG00000018574.14	ENSMUST00000102574.9	Acadvl	Acadvl-202	Known	Known	None	0.20000000298023224	None	None	None	None
m54284U_191107_221739/116851888/ccs	PacBio_Cortex_Rep1	mm10_ERCC_SIRV	chr7	84529027	84578337	+	3	1788	22356	57994	ENSMUSG00000097789.2	ENSMUST00000180387.2	Gm2115	Gm2115-201	Known	Known	None	0.4000000059604645	None	None	None	None
m54284U_191107_221739/59640015/ccs	PacBio_Cortex_Rep1	mm10_ERCC_SIRV	chr3	144582167	144586466	+	1	4300	9914	375752	ENSMUSG00000037072.15	ENCODEMT000375752	Selenof	ENCODEMT000375752	Known	Genomic	None	0.949999988079071	None	None	None	None
m54284U_191107_221739/36373586/ccs	PacBio_Cortex_Rep1	mm10_ERCC_SIRV	chr14	32159984	32179246	+	10	3337	40732	105601	ENSMUSG00000056234.15	ENSMUST00000163336.7	Ncoa4	Ncoa4-202	Known	Known	None	0.15000000596046448	None	None	None	None
m54284U_191109_043049/169280086/ccs	PacBio_Cortex_Rep2	mm10_ERCC_SIRV	chr17	70522133	70816719	+	10	3327	48057	374874	ENSMUSG00000003279.17	ENCODEMT000374874	Dlgap1	ENCODEMT000374874	Known	NIC	None	0.6499999761581421	None	None	None	None
m54284U_191213_120042/162662643/ccs	PacBio_Hippocampus_Rep2	mm10_ERCC_SIRV	chr9	59656585	59679364	+	11	2204	27956	73206	ENSMUSG00000032294.17	ENSMUST00000163694.3	Pkm	Pkm-202	Known	Known	None	0.15000000596046448	None	None	None	None
m54284U_191213_120042/461216/ccs	PacBio_Hippocampus_Rep2	mm10_ERCC_SIRV	chr6	122874562	122888942	+	8	2389	18657	48999	ENSMUSG00000030327.8	ENSMUST00000032477.5	Necap1	Necap1-201	Known	Known	None	0.15000000596046448	None	None	None	None
m54284U_191107_221739/79562448/ccs	PacBio_Cortex_Rep1	mm10_ERCC_SIRV	chr5	108549997	108518560	-	4	2156	14970	38907	ENSMUSG00000033615.9	ENSMUST00000046892.9	Cplx1	Cplx1-201	Known	Known	None	0.10000000149011612	None	None	None	None
m54284U_191213_120042/15141239/ccs	PacBio_Hippocampus_Rep2	mm10_ERCC_SIRV	chr1	150393265	150410175	+	12	1465	2447	375748	ENSMUSG00000006005.18	ENCODEMT000375748	Tpr	ENCODEMT000375748	Known	ISM	Both	0.75	None	None	None	None
m54284U_191107_221739/40175178/ccs	PacBio_Cortex_Rep1	mm10_ERCC_SIRV	chr14	32159984	32179247	+	10	3338	40732	105601	ENSMUSG00000056234.15	ENSMUST00000163336.7	Ncoa4	Ncoa4-202	Known	Known	None	0.15000000596046448	None	None	None	None
m54284U_191213_120042/82642616/ccs	PacBio_Hippocampus_Rep2	mm10_ERCC_SIRV	chr15	98742800	98737627	-	4	3220	44229	375186	ENSMUSG00000051853.10	ENCODEMT000375186	Arf3	ENCODEMT000375186	Known	ISM	Suffix	0.10000000149011612	None	None	None	None
m54284U_191107_221739/118162796/ccs	PacBio_Cortex_Rep1	mm10_ERCC_SIRV	chr3	144582167	144586310	+	1	4144	9914	375752	ENSMUSG00000037072.15	ENCODEMT000375752	Selenof	ENCODEMT000375752	Known	Genomic	None	0.10000000149011612	None	None	None	None
m54284U_191109_043049/118948686/ccs	PacBio_Cortex_Rep2	mm10_ERCC_SIRV	chr2	32424021	32414488	-	10	3129	4224	10947	ENSMUSG00000026819.15	ENSMUST00000113307.8	Slc25a25	Slc25a25-203	Known	Known	None	0.25	None	None	None	None
m54284U_191107_221739/42599703/ccs	PacBio_Cortex_Rep1	mm10_ERCC_SIRV	chr14	32159984	32179254	+	10	3345	40732	105601	ENSMUSG00000056234.15	ENSMUST00000163336.7	Ncoa4	Ncoa4-202	Known	Known	None	0.10000000149011612	None	None	None	None
m54284U_191107_221739/84871585/ccs	PacBio_Cortex_Rep1	mm10_ERCC_SIRV	chr11	70015382	70010189	-	19	2216	33434	375602	ENSMUSG00000018574.14	ENCODEMT000375602	Acadvl	ENCODEMT000375602	Known	ISM	Suffix	0.20000000298023224	None	None	None	None
m54284U_191109_043049/163121707/ccs	PacBio_Cortex_Rep2	mm10_ERCC_SIRV	chr3	144584101	144586466	+	1	2366	9914	375752	ENSMUSG00000037072.15	ENCODEMT000375752	Selenof	ENCODEMT000375752	Known	Genomic	None	0.949999988079071	None	None	None	None
m54284U_191107_221739/146670929/ccs	PacBio_Cortex_Rep1	mm10_ERCC_SIRV	chr7	84529027	84578337	+	3	1788	22356	57994	ENSMUSG00000097789.2	ENSMUST00000180387.2	Gm2115	Gm2115-201	Known	Known	None	0.4000000059604645	None	None	None	None
m54284U_191212_053548/138084741/ccs	PacBio_Hippocampus_Rep1	mm10_ERCC_SIRV	chr1	150393258	150416401	+	18	2564	2447	375735	ENSMUSG00000006005.18	ENCODEMT000375735	Tpr	ENCODEMT000375735	Known	ISM	Both	0.25	None	None	None	None
m54284U_191109_043049/172688009/ccs	PacBio_Cortex_Rep2	mm10_ERCC_SIRV	chr17	70522133	70816723	+	10	3331	48057	374874	ENSMUSG00000003279.17	ENCODEMT000374874	Dlgap1	ENCODEMT000374874	Known	NIC	None	0.6499999761581421	None	None	None	None
m54284U_191107_221739/53609645/ccs	PacBio_Cortex_Rep1	mm10_ERCC_SIRV	chr14	32159984	32179249	+	10	3340	40732	105601	ENSMUSG00000056234.15	ENSMUST00000163336.7	Ncoa4	Ncoa4-202	Known	Known	None	0.15000000596046448	None	None	None	None
m54284U_191213_120042/1114799/ccs	PacBio_Hippocampus_Rep2	mm10_ERCC_SIRV	chr6	122874562	122888934	+	8	2381	18657	48999	ENSMUSG00000030327.8	ENSMUST00000032477.5	Necap1	Necap1-201	Known	Known	None	0.3499999940395355	None	None	None	None
m54284U_191213_120042/165414344/ccs	PacBio_Hippocampus_Rep2	mm10_ERCC_SIRV	chr9	59656585	59679365	+	11	2205	27956	73206	ENSMUSG00000032294.17	ENSMUST00000163694.3	Pkm	Pkm-202	Known	Known	None	0.15000000596046448	None	None	None	None
m54284U_191109_043049/119604702/ccs	PacBio_Cortex_Rep2	mm10_ERCC_SIRV	chr2	32424013	32414488	-	10	3121	4224	10947	ENSMUSG00000026819.15	ENSMUST00000113307.8	Slc25a25	Slc25a25-203	Known	Known	None	0.25	None	None	None	None
m54284U_191107_221739/79823755/ccs	PacBio_Cortex_Rep1	mm10_ERCC_SIRV	chr5	108549997	108518560	-	4	2156	14970	38907	ENSMUSG00000033615.9	ENSMUST00000046892.9	Cplx1	Cplx1-201	Known	Known	None	0.10000000149011612	None	None	None	None
m54284U_191107_221739/101057955/ccs	PacBio_Cortex_Rep1	mm10_ERCC_SIRV	chr14	32159984	32179242	+	10	3333	40732	105601	ENSMUSG00000056234.15	ENSMUST00000163336.7	Ncoa4	Ncoa4-202	Known	Known	None	0.20000000298023224	None	None	None	None
m54284U_191213_120042/83427359/ccs	PacBio_Hippocampus_Rep2	mm10_ERCC_SIRV	chr15	98763110	98737627	-	5	3472	44229	114080	ENSMUSG00000051853.10	ENSMUST00000053183.11	Arf3	Arf3-201	Known	Known	None	0.10000000149011612	None	None	None	None
m54284U_191107_221739/87818443/ccs	PacBio_Cortex_Rep1	mm10_ERCC_SIRV	chr11	70015417	70010189	-	17	3227	33434	375753	ENSMUSG00000018574.14	ENCODEMT000375753	Acadvl	ENCODEMT000375753	Known	NIC	None	0.20000000298023224	None	None	None	None
m54284U_191107_221739/131728108/ccs	PacBio_Cortex_Rep1	mm10_ERCC_SIRV	chr14	32159984	32179249	+	10	3340	40732	105601	ENSMUSG00000056234.15	ENSMUST00000163336.7	Ncoa4	Ncoa4-202	Known	Known	None	0.15000000596046448	None	None	None	None
m54284U_191109_043049/147783733/ccs	PacBio_Cortex_Rep2	mm10_ERCC_SIRV	chr7	84529027	84578337	+	4	2073	22356	375754	ENSMUSG00000097789.2	ENCODEMT000375754	Gm2115	ENCODEMT000375754	Known	NIC	None	0.4000000059604645	None	None	None	None
m54284U_191212_053548/11274196/ccs	PacBio_Hippocampus_Rep1	mm10_ERCC_SIRV	chr1	150393269	150410173	+	12	1459	2447	375748	ENSMUSG00000006005.18	ENCODEMT000375748	Tpr	ENCODEMT000375748	Known	ISM	Both	0.6499999761581421	None	None	None	None
m54284U_191212_053548/19333967/ccs	PacBio_Hippocampus_Rep1	mm10_ERCC_SIRV	chr3	144590653	144597635	+	3	886	9914	375755	ENSMUSG00000037072.15	ENCODEMT000375755	Selenof	ENCODEMT000375755	Known	ISM	Suffix	0.6499999761581421	None	None	None	None
m54284U_191109_043049/119735081/ccs	PacBio_Cortex_Rep2	mm10_ERCC_SIRV	chr2	32431138	32414488	-	11	3547	4224	10943	ENSMUSG00000026819.15	ENSMUST00000052119.13	Slc25a25	Slc25a25-202	Known	Known	None	0.25	None	None	None	None
m54284U_191107_221739/136841802/ccs	PacBio_Cortex_Rep1	mm10_ERCC_SIRV	chr14	32159984	32179247	+	10	3338	40732	105601	ENSMUSG00000056234.15	ENSMUST00000163336.7	Ncoa4	Ncoa4-202	Known	Known	None	0.15000000596046448	None	None	None	None
m54284U_191213_120042/1967541/ccs	PacBio_Hippocampus_Rep2	mm10_ERCC_SIRV	chr6	122874562	122888934	+	8	2381	18657	48999	ENSMUSG00000030327.8	ENSMUST00000032477.5	Necap1	Necap1-201	Known	Known	None	0.3499999940395355	None	None	None	None
m54284U_191109_043049/179046780/ccs	PacBio_Cortex_Rep2	mm10_ERCC_SIRV	chr17	70522109	70819724	+	11	3648	48057	125574	ENSMUSG00000003279.17	ENSMUST00000140728.7	Dlgap1	Dlgap1-209	Known	Known	None	0.8999999761581421	None	None	None	None
m54284U_191213_120042/168036144/ccs	PacBio_Hippocampus_Rep2	mm10_ERCC_SIRV	chr9	59656585	59679370	+	11	2216	27956	73206	ENSMUSG00000032294.17	ENSMUST00000163694.3	Pkm	Pkm-202	Known	Known	None	0.0	None	None	None	None
m54284U_191107_221739/80216959/ccs	PacBio_Cortex_Rep1	mm10_ERCC_SIRV	chr5	108549996	108518560	-	4	2155	14970	38907	ENSMUSG00000033615.9	ENSMUST00000046892.9	Cplx1	Cplx1-201	Known	Known	None	0.10000000149011612	None	None	None	None
m54284U_191107_221739/142017288/ccs	PacBio_Cortex_Rep1	mm10_ERCC_SIRV	chr14	32159984	32179247	+	10	3338	40732	105601	ENSMUSG00000056234.15	ENSMUST00000163336.7	Ncoa4	Ncoa4-202	Known	Known	None	0.15000000596046448	None	None	None	None
m54284U_191107_221739/91226372/ccs	PacBio_Cortex_Rep1	mm10_ERCC_SIRV	chr11	70015395	70010189	-	20	2149	33434	87826	ENSMUSG00000018574.14	ENSMUST00000102574.9	Acadvl	Acadvl-202	Known	Known	None	0.20000000298023224	None	None	None	None
m54284U_191213_120042/84936234/ccs	PacBio_Hippocampus_Rep2	mm10_ERCC_SIRV	chr15	98742923	98737627	-	4	3343	44229	375186	ENSMUSG00000051853.10	ENCODEMT000375186	Arf3	ENCODEMT000375186	Known	ISM	Suffix	0.10000000149011612	None	None	None	None
m54284U_191109_043049/119998389/ccs	PacBio_Cortex_Rep2	mm10_ERCC_SIRV	chr2	32451411	32414488	-	10	3246	4224	10945	ENSMUSG00000026819.15	ENSMUST00000113310.8	Slc25a25	Slc25a25-205	Known	Known	None	0.25	None	None	None	None
m54284U_191107_221739/171901858/ccs	PacBio_Cortex_Rep1	mm10_ERCC_SIRV	chr14	32159984	32179247	+	10	3338	40732	105601	ENSMUSG00000056234.15	ENSMUST00000163336.7	Ncoa4	Ncoa4-202	Known	Known	None	0.15000000596046448	None	None	None	None
m54284U_191212_053548/161809057/ccs	PacBio_Hippocampus_Rep1	mm10_ERCC_SIRV	chr1	150393268	150414669	+	17	2269	2447	375750	ENSMUSG00000006005.18	ENCODEMT000375750	Tpr	ENCODEMT000375750	Known	ISM	Both	0.75	None	None	None	None
m54284U_191212_053548/984406/ccs	PacBio_Hippocampus_Rep1	mm10_ERCC_SIRV	chr17	70522109	70818948	+	10	2842	48057	125573	ENSMUSG00000003279.17	ENSMUST00000148486.7	Dlgap1	Dlgap1-211	Known	Known	None	0.550000011920929	None	None	None	None
m54284U_191109_043049/150210471/ccs	PacBio_Cortex_Rep2	mm10_ERCC_SIRV	chr7	84529027	84578337	+	3	1788	22356	57994	ENSMUSG00000097789.2	ENSMUST00000180387.2	Gm2115	Gm2115-201	Known	Known	None	0.4000000059604645	None	None	None	None
m54284U_191213_120042/3868292/ccs	PacBio_Hippocampus_Rep2	mm10_ERCC_SIRV	chr6	122874562	122888932	+	8	2379	18657	48999	ENSMUSG00000030327.8	ENSMUST00000032477.5	Necap1	Necap1-201	Known	Known	None	0.30000001192092896	None	None	None	None
m54284U_191109_043049/15532623/ccs	PacBio_Cortex_Rep2	mm10_ERCC_SIRV	chr14	32159984	32179252	+	10	3343	40732	105601	ENSMUSG00000056234.15	ENSMUST00000163336.7	Ncoa4	Ncoa4-202	Known	Known	None	0.10000000149011612	None	None	None	None
m54284U_191107_221739/80282581/ccs	PacBio_Cortex_Rep1	mm10_ERCC_SIRV	chr5	108549971	108518560	-	4	2130	14970	38907	ENSMUSG00000033615.9	ENSMUST00000046892.9	Cplx1	Cplx1-201	Known	Known	None	0.10000000149011612	None	None	None	None
m54284U_191213_120042/168888362/ccs	PacBio_Hippocampus_Rep2	mm10_ERCC_SIRV	chr9	59656585	59679369	+	11	2209	27956	73206	ENSMUSG00000032294.17	ENSMUST00000163694.3	Pkm	Pkm-202	Known	Known	None	0.05000000074505806	None	None	None	None
m54284U_191109_043049/120325079/ccs	PacBio_Cortex_Rep2	mm10_ERCC_SIRV	chr2	32451467	32414488	-	10	3302	4224	10945	ENSMUSG00000026819.15	ENSMUST00000113310.8	Slc25a25	Slc25a25-205	Known	Known	None	0.25	None	None	None	None
m54284U_191107_221739/91687342/ccs	PacBio_Cortex_Rep1	mm10_ERCC_SIRV	chr11	70015399	70010189	-	19	2464	33434	375741	ENSMUSG00000018574.14	ENCODEMT000375741	Acadvl	ENCODEMT000375741	Known	NIC	None	0.20000000298023224	None	None	None	None
m54284U_191109_043049/30081932/ccs	PacBio_Cortex_Rep2	mm10_ERCC_SIRV	chr14	32159984	32179245	+	10	3336	40732	105601	ENSMUSG00000056234.15	ENSMUST00000163336.7	Ncoa4	Ncoa4-202	Known	Known	None	0.20000000298023224	None	None	None	None
m54284U_191107_221739/77399232/ccs	PacBio_Cortex_Rep1	mm10_ERCC_SIRV	chr3	144590426	144597663	+	3	887	9914	375755	ENSMUSG00000037072.15	ENCODEMT000375755	Selenof	ENCODEMT000375755	Known	ISM	Suffix	0.6499999761581421	None	None	None	None
m54284U_191109_043049/75039083/ccs	PacBio_Cortex_Rep2	mm10_ERCC_SIRV	chr14	32159984	32179247	+	10	3338	40732	105601	ENSMUSG00000056234.15	ENSMUST00000163336.7	Ncoa4	Ncoa4-202	Known	Known	None	0.15000000596046448	None	None	None	None
m54284U_191107_221739/68159180/ccs	PacBio_Cortex_Rep1	mm10_ERCC_SIRV	chr1	150393295	150408902	+	10	1257	2447	375747	ENSMUSG00000006005.18	ENCODEMT000375747	Tpr	ENCODEMT000375747	Known	ISM	Both	0.550000011920929	None	None	None	None
m54284U_191213_120042/85591156/ccs	PacBio_Hippocampus_Rep2	mm10_ERCC_SIRV	chr15	98763013	98737627	-	5	3375	44229	114080	ENSMUSG00000051853.10	ENSMUST00000053183.11	Arf3	Arf3-201	Known	Known	None	0.10000000149011612	None	None	None	None
m54284U_191107_221739/179634405/ccs	PacBio_Cortex_Rep1	mm10_ERCC_SIRV	chr1	150393282	150410018	+	13	1484	2447	375756	ENSMUSG00000006005.18	ENCODEMT000375756	Tpr	ENCODEMT000375756	Known	NNC	None	0.6499999761581421	None	None	None	None
m54284U_191109_043049/79496274/ccs	PacBio_Cortex_Rep2	mm10_ERCC_SIRV	chr14	32159984	32179244	+	10	3335	40732	105601	ENSMUSG00000056234.15	ENSMUST00000163336.7	Ncoa4	Ncoa4-202	Known	Known	None	0.20000000298023224	None	None	None	None
m54284U_191109_043049/120717846/ccs	PacBio_Cortex_Rep2	mm10_ERCC_SIRV	chr2	32431130	32414488	-	10	3503	4224	10946	ENSMUSG00000026819.15	ENSMUST00000113308.7	Slc25a25	Slc25a25-204	Known	Known	None	0.25	None	None	None	None
m54284U_191213_120042/8915498/ccs	PacBio_Hippocampus_Rep2	mm10_ERCC_SIRV	chr7	84529027	84578337	+	3	1788	22356	57994	ENSMUSG00000097789.2	ENSMUST00000180387.2	Gm2115	Gm2115-201	Known	Known	None	0.4000000059604645	None	None	None	None
m54284U_191213_120042/3934382/ccs	PacBio_Hippocampus_Rep2	mm10_ERCC_SIRV	chr6	122874562	122888934	+	8	2381	18657	48999	ENSMUSG00000030327.8	ENSMUST00000032477.5	Necap1	Necap1-201	Known	Known	None	0.3499999940395355	None	None	None	None
m54284U_191212_053548/4063902/ccs	PacBio_Hippocampus_Rep1	mm10_ERCC_SIRV	chr17	70522109	70819783	+	11	3713	48057	375088	ENSMUSG00000003279.17	ENCODEMT000375088	Dlgap1	ENCODEMT000375088	Known	NIC	None	0.8500000238418579	None	None	None	None
m54284U_191107_221739/95750299/ccs	PacBio_Cortex_Rep1	mm10_ERCC_SIRV	chr11	70015395	70010189	-	20	2149	33434	87826	ENSMUSG00000018574.14	ENSMUST00000102574.9	Acadvl	Acadvl-202	Known	Known	None	0.20000000298023224	None	None	None	None
m54284U_191109_043049/80611970/ccs	PacBio_Cortex_Rep2	mm10_ERCC_SIRV	chr14	32159984	32179248	+	10	3339	40732	105601	ENSMUSG00000056234.15	ENSMUST00000163336.7	Ncoa4	Ncoa4-202	Known	Known	None	0.15000000596046448	None	None	None	None
m54284U_191107_221739/80282600/ccs	PacBio_Cortex_Rep1	mm10_ERCC_SIRV	chr5	108549973	108518560	-	4	2132	14970	38907	ENSMUSG00000033615.9	ENSMUST00000046892.9	Cplx1	Cplx1-201	Known	Known	None	0.10000000149011612	None	None	None	None
m54284U_191213_120042/178390649/ccs	PacBio_Hippocampus_Rep2	mm10_ERCC_SIRV	chr9	59656585	59679353	+	11	2193	27956	73206	ENSMUSG00000032294.17	ENSMUST00000163694.3	Pkm	Pkm-202	Known	Known	None	0.4000000059604645	None	None	None	None
m54284U_191109_043049/121505066/ccs	PacBio_Cortex_Rep2	mm10_ERCC_SIRV	chr2	32431125	32414488	-	11	3078	4224	375576	ENSMUSG00000026819.15	ENCODEMT000375576	Slc25a25	ENCODEMT000375576	Known	NIC	None	0.25	None	None	None	None
m54284U_191109_043049/92668750/ccs	PacBio_Cortex_Rep2	mm10_ERCC_SIRV	chr14	32159984	32179249	+	10	3340	40732	105601	ENSMUSG00000056234.15	ENSMUST00000163336.7	Ncoa4	Ncoa4-202	Known	Known	None	0.15000000596046448	None	None	None	None
m54284U_191107_221739/84804556/ccs	PacBio_Cortex_Rep1	mm10_ERCC_SIRV	chr3	144590427	144597700	+	3	923	9914	375755	ENSMUSG00000037072.15	ENCODEMT000375755	Selenof	ENCODEMT000375755	Known	ISM	Suffix	0.20000000298023224	None	None	None	None
m54284U_191213_120042/85788021/ccs	PacBio_Hippocampus_Rep2	mm10_ERCC_SIRV	chr15	98763106	98737627	-	5	3468	44229	114080	ENSMUSG00000051853.10	ENSMUST00000053183.11	Arf3	Arf3-201	Known	Known	None	0.10000000149011612	None	None	None	None
m54284U_191107_221739/95945133/ccs	PacBio_Cortex_Rep1	mm10_ERCC_SIRV	chr11	70015397	70010189	-	20	2151	33434	87826	ENSMUSG00000018574.14	ENSMUST00000102574.9	Acadvl	Acadvl-202	Known	Known	None	0.20000000298023224	None	None	None	None
m54284U_191109_043049/116853070/ccs	PacBio_Cortex_Rep2	mm10_ERCC_SIRV	chr14	32159984	32179249	+	10	3340	40732	105601	ENSMUSG00000056234.15	ENSMUST00000163336.7	Ncoa4	Ncoa4-202	Known	Known	None	0.15000000596046448	None	None	None	None
m54284U_191213_120042/21038901/ccs	PacBio_Hippocampus_Rep2	mm10_ERCC_SIRV	chr7	84529027	84578336	+	3	1787	22356	57994	ENSMUSG00000097789.2	ENSMUST00000180387.2	Gm2115	Gm2115-201	Known	Known	None	0.4000000059604645	None	None	None	None
m54284U_191213_120042/94963403/ccs	PacBio_Hippocampus_Rep2	mm10_ERCC_SIRV	chr1	150393295	150408885	+	10	1240	2447	375747	ENSMUSG00000006005.18	ENCODEMT000375747	Tpr	ENCODEMT000375747	Known	ISM	Both	0.550000011920929	None	None	None	None
m54284U_191213_120042/6621291/ccs	PacBio_Hippocampus_Rep2	mm10_ERCC_SIRV	chr6	122874562	122888942	+	8	2389	18657	48999	ENSMUSG00000030327.8	ENSMUST00000032477.5	Necap1	Necap1-201	Known	Known	None	0.15000000596046448	None	None	None	None
m54284U_191212_053548/14944429/ccs	PacBio_Hippocampus_Rep1	mm10_ERCC_SIRV	chr17	70522109	70819784	+	11	3708	48057	125574	ENSMUSG00000003279.17	ENSMUST00000140728.7	Dlgap1	Dlgap1-209	Known	Known	None	0.8999999761581421	None	None	None	None
m54284U_191109_043049/126288022/ccs	PacBio_Cortex_Rep2	mm10_ERCC_SIRV	chr2	32451433	32414488	-	11	3304	4224	10944	ENSMUSG00000026819.15	ENSMUST00000028160.14	Slc25a25	Slc25a25-201	Known	Known	None	0.25	None	None	None	None
m54284U_191109_043049/132187543/ccs	PacBio_Cortex_Rep2	mm10_ERCC_SIRV	chr14	32159984	32179252	+	10	3343	40732	105601	ENSMUSG00000056234.15	ENSMUST00000163336.7	Ncoa4	Ncoa4-202	Known	Known	None	0.10000000149011612	None	None	None	None
m54284U_191107_221739/80349125/ccs	PacBio_Cortex_Rep1	mm10_ERCC_SIRV	chr5	108549956	108518560	-	4	2115	14970	38907	ENSMUSG00000033615.9	ENSMUST00000046892.9	Cplx1	Cplx1-201	Known	Known	None	0.10000000149011612	None	None	None	None
m54284U_191213_120042/179438670/ccs	PacBio_Hippocampus_Rep2	mm10_ERCC_SIRV	chr9	59656572	59679383	+	11	2210	27956	352062	ENSMUSG00000032294.17	ENCODEMT000352062	Pkm	ENCODEMT000352062	Known	NNC	None	0.0	None	None	None	None
m54284U_191212_053548/95683240/ccs	PacBio_Hippocampus_Rep1	mm10_ERCC_SIRV	chr3	144592929	144597656	+	1	4728	9914	375757	ENSMUSG00000037072.15	ENCODEMT000375757	Selenof	ENCODEMT000375757	Known	Genomic	None	0.3499999940395355	None	None	None	None
m54284U_191109_043049/146277532/ccs	PacBio_Cortex_Rep2	mm10_ERCC_SIRV	chr14	32159964	32179240	+	10	3335	40732	375342	ENSMUSG00000056234.15	ENCODEMT000375342	Ncoa4	ENCODEMT000375342	Known	NIC	None	0.15000000596046448	None	None	None	None
m54284U_191107_221739/101385963/ccs	PacBio_Cortex_Rep1	mm10_ERCC_SIRV	chr11	70015397	70010189	-	20	2151	33434	87826	ENSMUSG00000018574.14	ENSMUST00000102574.9	Acadvl	Acadvl-202	Known	Known	None	0.20000000298023224	None	None	None	None
m54284U_191109_043049/127404682/ccs	PacBio_Cortex_Rep2	mm10_ERCC_SIRV	chr2	32451422	32414488	-	10	3257	4224	10945	ENSMUSG00000026819.15	ENSMUST00000113310.8	Slc25a25	Slc25a25-205	Known	Known	None	0.25	None	None	None	None
m54284U_191109_043049/161613941/ccs	PacBio_Cortex_Rep2	mm10_ERCC_SIRV	chr14	32159984	32179247	+	10	3338	40732	105601	ENSMUSG00000056234.15	ENSMUST00000163336.7	Ncoa4	Ncoa4-202	Known	Known	None	0.15000000596046448	None	None	None	None
m54284U_191107_221739/143787569/ccs	PacBio_Cortex_Rep1	mm10_ERCC_SIRV	chr7	84529031	84578337	+	3	1784	22356	57994	ENSMUSG00000097789.2	ENSMUST00000180387.2	Gm2115	Gm2115-201	Known	Known	None	0.4000000059604645	None	None	None	None
m54284U_191213_120042/86180684/ccs	PacBio_Hippocampus_Rep2	mm10_ERCC_SIRV	chr15	98763214	98737623	-	5	3363	44229	375197	ENSMUSG00000051853.10	ENCODEMT000375197	Arf3	ENCODEMT000375197	Known	NIC	None	0.10000000149011612	None	None	None	None
m54284U_191212_053548/60492073/ccs	PacBio_Hippocampus_Rep1	mm10_ERCC_SIRV	chr1	150393297	150408886	+	10	1239	2447	375747	ENSMUSG00000006005.18	ENCODEMT000375747	Tpr	ENCODEMT000375747	Known	ISM	Both	0.6000000238418579	None	None	None	None
m54284U_191213_120042/6685235/ccs	PacBio_Hippocampus_Rep2	mm10_ERCC_SIRV	chr6	122874562	122888934	+	8	2381	18657	48999	ENSMUSG00000030327.8	ENSMUST00000032477.5	Necap1	Necap1-201	Known	Known	None	0.3499999940395355	None	None	None	None
m54284U_191212_053548/16777579/ccs	PacBio_Hippocampus_Rep1	mm10_ERCC_SIRV	chr17	70522109	70819724	+	11	3648	48057	125574	ENSMUSG00000003279.17	ENSMUST00000140728.7	Dlgap1	Dlgap1-209	Known	Known	None	0.8999999761581421	None	None	None	None
m54284U_191107_221739/80414934/ccs	PacBio_Cortex_Rep1	mm10_ERCC_SIRV	chr5	108549973	108518560	-	4	2132	14970	38907	ENSMUSG00000033615.9	ENSMUST00000046892.9	Cplx1	Cplx1-201	Known	Known	None	0.10000000149011612	None	None	None	None
m54284U_191212_053548/24445885/ccs	PacBio_Hippocampus_Rep1	mm10_ERCC_SIRV	chr14	32159984	32179244	+	10	3335	40732	105601	ENSMUSG00000056234.15	ENSMUST00000163336.7	Ncoa4	Ncoa4-202	Known	Known	None	0.20000000298023224	None	None	None	None
m54284U_191109_043049/128321012/ccs	PacBio_Cortex_Rep2	mm10_ERCC_SIRV	chr2	32451425	32414488	-	10	3260	4224	10945	ENSMUSG00000026819.15	ENSMUST00000113310.8	Slc25a25	Slc25a25-205	Known	Known	None	0.25	None	None	None	None
m54284U_191213_120042/86835239/ccs	PacBio_Hippocampus_Rep2	mm10_ERCC_SIRV	chr15	98739034	98737627	-	1	1400	44229	375194	ENSMUSG00000051853.10	ENCODEMT000375194	Arf3	ENCODEMT000375194	Known	Genomic	None	0.10000000149011612	None	None	None	None
m54284U_191107_221739/9633897/ccs	PacBio_Cortex_Rep1	mm10_ERCC_SIRV	chr9	59656586	59679371	+	11	2210	27956	73206	ENSMUSG00000032294.17	ENSMUST00000163694.3	Pkm	Pkm-202	Known	Known	None	0.0	None	None	None	None
m54284U_191107_221739/102696080/ccs	PacBio_Cortex_Rep1	mm10_ERCC_SIRV	chr11	70015397	70010189	-	20	2151	33434	87826	ENSMUSG00000018574.14	ENSMUST00000102574.9	Acadvl	Acadvl-202	Known	Known	None	0.20000000298023224	None	None	None	None
m54284U_191213_120042/87229176/ccs	PacBio_Hippocampus_Rep2	mm10_ERCC_SIRV	chr15	98740018	98737627	-	1	2386	44229	375194	ENSMUSG00000051853.10	ENCODEMT000375194	Arf3	ENCODEMT000375194	Known	Genomic	None	0.10000000149011612	None	None	None	None
m54284U_191212_053548/34277425/ccs	PacBio_Hippocampus_Rep1	mm10_ERCC_SIRV	chr14	32159984	32179245	+	10	3336	40732	105601	ENSMUSG00000056234.15	ENSMUST00000163336.7	Ncoa4	Ncoa4-202	Known	Known	None	0.20000000298023224	None	None	None	None
m54284U_191107_221739/163250799/ccs	PacBio_Cortex_Rep1	mm10_ERCC_SIRV	chr3	144594898	144597669	+	2	900	9914	375758	ENSMUSG00000037072.15	ENCODEMT000375758	Selenof	ENCODEMT000375758	Known	ISM	Suffix	0.25	None	None	None	None
m54284U_191212_053548/118817301/ccs	PacBio_Hippocampus_Rep1	mm10_ERCC_SIRV	chr1	150393273	150417525	+	19	2583	2447	375749	ENSMUSG00000006005.18	ENCODEMT000375749	Tpr	ENCODEMT000375749	Known	ISM	Both	0.550000011920929	None	None	None	None
m54284U_191213_120042/116263097/ccs	PacBio_Hippocampus_Rep2	mm10_ERCC_SIRV	chr7	84529035	84578337	+	3	1780	22356	57994	ENSMUSG00000097789.2	ENSMUST00000180387.2	Gm2115	Gm2115-201	Known	Known	None	0.4000000059604645	None	None	None	None
m54284U_191109_043049/128846450/ccs	PacBio_Cortex_Rep2	mm10_ERCC_SIRV	chr2	32431188	32414488	-	10	3561	4224	10946	ENSMUSG00000026819.15	ENSMUST00000113308.7	Slc25a25	Slc25a25-204	Known	Known	None	0.25	None	None	None	None
m54284U_191213_120042/157485766/ccs	PacBio_Hippocampus_Rep2	mm10_ERCC_SIRV	chr1	150393284	150408799	+	10	1242	2447	375759	ENSMUSG00000006005.18	ENCODEMT000375759	Tpr	ENCODEMT000375759	Known	NNC	None	0.550000011920929	None	None	None	None
m54284U_191212_053548/36438981/ccs	PacBio_Hippocampus_Rep1	mm10_ERCC_SIRV	chr14	32159984	32179245	+	10	3336	40732	105601	ENSMUSG00000056234.15	ENSMUST00000163336.7	Ncoa4	Ncoa4-202	Known	Known	None	0.20000000298023224	None	None	None	None
m54284U_191213_120042/6947783/ccs	PacBio_Hippocampus_Rep2	mm10_ERCC_SIRV	chr6	122874562	122888943	+	8	2390	18657	48999	ENSMUSG00000030327.8	ENSMUST00000032477.5	Necap1	Necap1-201	Known	Known	None	0.10000000149011612	None	None	None	None
m54284U_191212_053548/20382130/ccs	PacBio_Hippocampus_Rep1	mm10_ERCC_SIRV	chr17	70522109	70819785	+	11	3709	48057	125574	ENSMUSG00000003279.17	ENSMUST00000140728.7	Dlgap1	Dlgap1-209	Known	Known	None	0.8999999761581421	None	None	None	None
m54284U_191107_221739/104006441/ccs	PacBio_Cortex_Rep1	mm10_ERCC_SIRV	chr11	70015397	70010189	-	20	2151	33434	87826	ENSMUSG00000018574.14	ENSMUST00000102574.9	Acadvl	Acadvl-202	Known	Known	None	0.20000000298023224	None	None	None	None
m54284U_191107_221739/80544406/ccs	PacBio_Cortex_Rep1	mm10_ERCC_SIRV	chr5	108550003	108518557	-	4	2129	14970	374137	ENSMUSG00000033615.9	ENCODEMT000374137	Cplx1	ENCODEMT000374137	Known	NNC	None	0.10000000149011612	None	None	None	None
m54284U_191109_043049/161679196/ccs	PacBio_Cortex_Rep2	mm10_ERCC_SIRV	chr3	144594955	144597471	+	1	2512	9914	375757	ENSMUSG00000037072.15	ENCODEMT000375757	Selenof	ENCODEMT000375757	Known	Genomic	None	0.4000000059604645	None	None	None	None
m54284U_191212_053548/68028921/ccs	PacBio_Hippocampus_Rep1	mm10_ERCC_SIRV	chr14	32159984	32179247	+	10	3338	40732	105601	ENSMUSG00000056234.15	ENSMUST00000163336.7	Ncoa4	Ncoa4-202	Known	Known	None	0.15000000596046448	None	None	None	None
m54284U_191107_221739/10029230/ccs	PacBio_Cortex_Rep1	mm10_ERCC_SIRV	chr9	59656586	59679368	+	11	2207	27956	73206	ENSMUSG00000032294.17	ENSMUST00000163694.3	Pkm	Pkm-202	Known	Known	None	0.05000000074505806	None	None	None	None
m54284U_191109_043049/129632135/ccs	PacBio_Cortex_Rep2	mm10_ERCC_SIRV	chr2	32431139	32414488	-	10	3512	4224	10946	ENSMUSG00000026819.15	ENSMUST00000113308.7	Slc25a25	Slc25a25-204	Known	Known	None	0.25	None	None	None	None
m54284U_191107_221739/94569795/ccs	PacBio_Cortex_Rep1	mm10_ERCC_SIRV	chr3	144597036	144597658	+	1	618	9914	375757	ENSMUSG00000037072.15	ENCODEMT000375757	Selenof	ENCODEMT000375757	Known	Genomic	None	0.25	None	None	None	None
m54284U_191213_120042/87361080/ccs	PacBio_Hippocampus_Rep2	mm10_ERCC_SIRV	chr15	98741124	98737627	-	2	2993	44229	375192	ENSMUSG00000051853.10	ENCODEMT000375192	Arf3	ENCODEMT000375192	Known	ISM	Suffix	0.10000000149011612	None	None	None	None
m54284U_191212_053548/139790157/ccs	PacBio_Hippocampus_Rep1	mm10_ERCC_SIRV	chr14	32159984	32179245	+	10	3336	40732	105601	ENSMUSG00000056234.15	ENSMUST00000163336.7	Ncoa4	Ncoa4-202	Known	Known	None	0.20000000298023224	None	None	None	None
m54284U_191109_043049/120325670/ccs	PacBio_Cortex_Rep2	mm10_ERCC_SIRV	chr7	84529036	84578337	+	3	1779	22356	57994	ENSMUSG00000097789.2	ENSMUST00000180387.2	Gm2115	Gm2115-201	Known	Known	None	0.4000000059604645	None	None	None	None
m54284U_191107_221739/104532328/ccs	PacBio_Cortex_Rep1	mm10_ERCC_SIRV	chr11	70015373	70010189	-	20	2127	33434	87826	ENSMUSG00000018574.14	ENSMUST00000102574.9	Acadvl	Acadvl-202	Known	Known	None	0.20000000298023224	None	None	None	None
m54284U_191107_221739/155059560/ccs	PacBio_Cortex_Rep1	mm10_ERCC_SIRV	chr3	144597183	144597684	+	1	497	9914	375757	ENSMUSG00000037072.15	ENCODEMT000375757	Selenof	ENCODEMT000375757	Known	Genomic	None	0.05000000074505806	None	None	None	None
m54284U_191213_120042/88147091/ccs	PacBio_Hippocampus_Rep2	mm10_ERCC_SIRV	chr15	98738964	98737627	-	1	1338	44229	375194	ENSMUSG00000051853.10	ENCODEMT000375194	Arf3	ENCODEMT000375194	Known	Genomic	None	0.10000000149011612	None	None	None	None
m54284U_191213_120042/9241726/ccs	PacBio_Hippocampus_Rep2	mm10_ERCC_SIRV	chr6	122874562	122888932	+	8	2379	18657	48999	ENSMUSG00000030327.8	ENSMUST00000032477.5	Necap1	Necap1-201	Known	Known	None	0.30000001192092896	None	None	None	None
m54284U_191212_053548/156699235/ccs	PacBio_Hippocampus_Rep1	mm10_ERCC_SIRV	chr14	32159984	32179235	+	10	3325	40732	375760	ENSMUSG00000056234.15	ENCODEMT000375760	Ncoa4	ENCODEMT000375760	Known	NIC	None	0.4000000059604645	None	None	None	None
m54284U_191213_120042/167577693/ccs	PacBio_Hippocampus_Rep2	mm10_ERCC_SIRV	chr1	150393274	150410176	+	12	1457	2447	375748	ENSMUSG00000006005.18	ENCODEMT000375748	Tpr	ENCODEMT000375748	Known	ISM	Both	0.75	None	None	None	None
m54284U_191109_043049/130024906/ccs	PacBio_Cortex_Rep2	mm10_ERCC_SIRV	chr2	32451422	32414488	-	10	3257	4224	10945	ENSMUSG00000026819.15	ENSMUST00000113310.8	Slc25a25	Slc25a25-205	Known	Known	None	0.25	None	None	None	None
m54284U_191212_053548/29100770/ccs	PacBio_Hippocampus_Rep1	mm10_ERCC_SIRV	chr17	70522109	70819400	+	10	3294	48057	125573	ENSMUSG00000003279.17	ENSMUST00000148486.7	Dlgap1	Dlgap1-211	Known	Known	None	0.20000000298023224	None	None	None	None
m54284U_191109_043049/69077557/ccs	PacBio_Cortex_Rep2	mm10_ERCC_SIRV	chr3	144597346	144597679	+	1	329	9914	375757	ENSMUSG00000037072.15	ENCODEMT000375757	Selenof	ENCODEMT000375757	Known	Genomic	None	0.20000000298023224	None	None	None	None
m54284U_191107_221739/80545597/ccs	PacBio_Cortex_Rep1	mm10_ERCC_SIRV	chr5	108549985	108518560	-	4	2144	14970	38907	ENSMUSG00000033615.9	ENSMUST00000046892.9	Cplx1	Cplx1-201	Known	Known	None	0.10000000149011612	None	None	None	None
m54284U_191107_221739/18350772/ccs	PacBio_Cortex_Rep1	mm10_ERCC_SIRV	chr9	59656586	59679365	+	11	2204	27956	73206	ENSMUSG00000032294.17	ENSMUST00000163694.3	Pkm	Pkm-202	Known	Known	None	0.15000000596046448	None	None	None	None
m54284U_191107_221739/64096976/ccs	PacBio_Cortex_Rep1	mm10_ERCC_SIRV	chr3	144627646	144624515	-	1	3132	9916	25803	ENSMUSG00000105045.1	ENSMUST00000198343.1	Rpl9-ps8	Rpl9-ps8-201	Known	Known	None	1.0	None	None	None	None
m54284U_191107_221739/106301842/ccs	PacBio_Cortex_Rep1	mm10_ERCC_SIRV	chr11	70015370	70010189	-	20	2124	33434	87826	ENSMUSG00000018574.14	ENSMUST00000102574.9	Acadvl	Acadvl-202	Known	Known	None	0.20000000298023224	None	None	None	None
m54284U_191212_053548/161483352/ccs	PacBio_Hippocampus_Rep1	mm10_ERCC_SIRV	chr14	32159964	32179244	+	10	3339	40732	375342	ENSMUSG00000056234.15	ENCODEMT000375342	Ncoa4	ENCODEMT000375342	Known	NIC	None	0.10000000149011612	None	None	None	None
m54284U_191109_043049/131204651/ccs	PacBio_Cortex_Rep2	mm10_ERCC_SIRV	chr2	32431139	32414488	-	10	3512	4224	10946	ENSMUSG00000026819.15	ENSMUST00000113308.7	Slc25a25	Slc25a25-204	Known	Known	None	0.25	None	None	None	None
m54284U_191109_043049/38340614/ccs	PacBio_Cortex_Rep2	mm10_ERCC_SIRV	chr3	144627263	144624515	-	1	2749	9916	25803	ENSMUSG00000105045.1	ENSMUST00000198343.1	Rpl9-ps8	Rpl9-ps8-201	Known	Known	None	1.0	None	None	None	None
m54284U_191213_120042/75891030/ccs	PacBio_Hippocampus_Rep2	mm10_ERCC_SIRV	chr7	84529036	84578337	+	3	1779	22356	57994	ENSMUSG00000097789.2	ENSMUST00000180387.2	Gm2115	Gm2115-201	Known	Known	None	0.4000000059604645	None	None	None	None
m54284U_191213_120042/14551732/ccs	PacBio_Hippocampus_Rep2	mm10_ERCC_SIRV	chr6	122874562	122888934	+	8	2381	18657	48999	ENSMUSG00000030327.8	ENSMUST00000032477.5	Necap1	Necap1-201	Known	Known	None	0.3499999940395355	None	None	None	None
m54284U_191212_053548/171312755/ccs	PacBio_Hippocampus_Rep1	mm10_ERCC_SIRV	chr14	32159984	32179249	+	10	3340	40732	105601	ENSMUSG00000056234.15	ENSMUST00000163336.7	Ncoa4	Ncoa4-202	Known	Known	None	0.15000000596046448	None	None	None	None
m54284U_191109_043049/48956212/ccs	PacBio_Cortex_Rep2	mm10_ERCC_SIRV	chr1	150393298	150408903	+	10	1255	2447	375747	ENSMUSG00000006005.18	ENCODEMT000375747	Tpr	ENCODEMT000375747	Known	ISM	Both	0.6000000238418579	None	None	None	None
m54284U_191212_053548/31328627/ccs	PacBio_Hippocampus_Rep1	mm10_ERCC_SIRV	chr17	70522092	70819723	+	10	3623	48057	375204	ENSMUSG00000003279.17	ENCODEMT000375204	Dlgap1	ENCODEMT000375204	Known	NIC	None	0.8500000238418579	None	None	None	None
m54284U_191213_120042/88999980/ccs	PacBio_Hippocampus_Rep2	mm10_ERCC_SIRV	chr15	98741093	98737627	-	2	2962	44229	375192	ENSMUSG00000051853.10	ENCODEMT000375192	Arf3	ENCODEMT000375192	Known	ISM	Suffix	0.10000000149011612	None	None	None	None
m54284U_191212_053548/10160456/ccs	PacBio_Hippocampus_Rep1	mm10_ERCC_SIRV	chr3	144626627	144624515	-	1	2113	9916	25803	ENSMUSG00000105045.1	ENSMUST00000198343.1	Rpl9-ps8	Rpl9-ps8-201	Known	Known	None	1.0	None	None	None	None
m54284U_191107_221739/106758794/ccs	PacBio_Cortex_Rep1	mm10_ERCC_SIRV	chr11	70015395	70010189	-	20	2149	33434	87826	ENSMUSG00000018574.14	ENSMUST00000102574.9	Acadvl	Acadvl-202	Known	Known	None	0.20000000298023224	None	None	None	None
m54284U_191107_221739/80675795/ccs	PacBio_Cortex_Rep1	mm10_ERCC_SIRV	chr5	108549973	108518560	-	4	2132	14970	38907	ENSMUSG00000033615.9	ENSMUST00000046892.9	Cplx1	Cplx1-201	Known	Known	None	0.10000000149011612	None	None	None	None
m54284U_191109_043049/132515610/ccs	PacBio_Cortex_Rep2	mm10_ERCC_SIRV	chr2	32431107	32414488	-	11	3516	4224	10943	ENSMUSG00000026819.15	ENSMUST00000052119.13	Slc25a25	Slc25a25-202	Known	Known	None	0.25	None	None	None	None
m54284U_191107_221739/25493638/ccs	PacBio_Cortex_Rep1	mm10_ERCC_SIRV	chr9	59656586	59679369	+	11	2208	27956	73206	ENSMUSG00000032294.17	ENSMUST00000163694.3	Pkm	Pkm-202	Known	Known	None	0.05000000074505806	None	None	None	None
m54284U_191213_120042/2689615/ccs	PacBio_Hippocampus_Rep2	mm10_ERCC_SIRV	chr14	32159984	32179249	+	10	3340	40732	105601	ENSMUSG00000056234.15	ENSMUST00000163336.7	Ncoa4	Ncoa4-202	Known	Known	None	0.15000000596046448	None	None	None	None
m54284U_191213_120042/89589333/ccs	PacBio_Hippocampus_Rep2	mm10_ERCC_SIRV	chr15	98739815	98737627	-	1	2189	44229	375194	ENSMUSG00000051853.10	ENCODEMT000375194	Arf3	ENCODEMT000375194	Known	Genomic	None	0.10000000149011612	None	None	None	None
m54284U_191212_053548/52103032/ccs	PacBio_Hippocampus_Rep1	mm10_ERCC_SIRV	chr3	144627732	144624515	-	1	3218	9916	25803	ENSMUSG00000105045.1	ENSMUST00000198343.1	Rpl9-ps8	Rpl9-ps8-201	Known	Known	None	1.0	None	None	None	None
m54284U_191213_120042/90703060/ccs	PacBio_Hippocampus_Rep2	mm10_ERCC_SIRV	chr15	98740388	98737627	-	1	2762	44229	375194	ENSMUSG00000051853.10	ENCODEMT000375194	Arf3	ENCODEMT000375194	Known	Genomic	None	0.10000000149011612	None	None	None	None
m54284U_191213_120042/4393081/ccs	PacBio_Hippocampus_Rep2	mm10_ERCC_SIRV	chr14	32159984	32179247	+	10	3338	40732	105601	ENSMUSG00000056234.15	ENSMUST00000163336.7	Ncoa4	Ncoa4-202	Known	Known	None	0.15000000596046448	None	None	None	None
m54284U_191213_120042/15401674/ccs	PacBio_Hippocampus_Rep2	mm10_ERCC_SIRV	chr6	122874562	122888935	+	8	2382	18657	48999	ENSMUSG00000030327.8	ENSMUST00000032477.5	Necap1	Necap1-201	Known	Known	None	0.30000001192092896	None	None	None	None
m54284U_191212_053548/72941846/ccs	PacBio_Hippocampus_Rep1	mm10_ERCC_SIRV	chr3	144627677	144624515	-	1	3163	9916	25803	ENSMUSG00000105045.1	ENSMUST00000198343.1	Rpl9-ps8	Rpl9-ps8-201	Known	Known	None	1.0	None	None	None	None
m54284U_191213_120042/148637092/ccs	PacBio_Hippocampus_Rep2	mm10_ERCC_SIRV	chr7	84529036	84578337	+	3	1779	22356	57994	ENSMUSG00000097789.2	ENSMUST00000180387.2	Gm2115	Gm2115-201	Known	Known	None	0.4000000059604645	None	None	None	None
m54284U_191212_053548/34997082/ccs	PacBio_Hippocampus_Rep1	mm10_ERCC_SIRV	chr1	150393275	150410174	+	12	1454	2447	375748	ENSMUSG00000006005.18	ENCODEMT000375748	Tpr	ENCODEMT000375748	Known	ISM	Both	0.699999988079071	None	None	None	None
m54284U_191107_221739/108987396/ccs	PacBio_Cortex_Rep1	mm10_ERCC_SIRV	chr11	70015411	70010189	-	20	2165	33434	87826	ENSMUSG00000018574.14	ENSMUST00000102574.9	Acadvl	Acadvl-202	Known	Known	None	0.20000000298023224	None	None	None	None
m54284U_191109_043049/135595238/ccs	PacBio_Cortex_Rep2	mm10_ERCC_SIRV	chr2	32451416	32414488	-	10	3251	4224	10945	ENSMUSG00000026819.15	ENSMUST00000113310.8	Slc25a25	Slc25a25-205	Known	Known	None	0.25	None	None	None	None
m54284U_191212_053548/42926269/ccs	PacBio_Hippocampus_Rep1	mm10_ERCC_SIRV	chr17	70522109	70819724	+	11	3654	48057	375088	ENSMUSG00000003279.17	ENCODEMT000375088	Dlgap1	ENCODEMT000375088	Known	NIC	None	0.8999999761581421	None	None	None	None
m54284U_191213_120042/6620279/ccs	PacBio_Hippocampus_Rep2	mm10_ERCC_SIRV	chr14	32159984	32179249	+	10	3340	40732	105601	ENSMUSG00000056234.15	ENSMUST00000163336.7	Ncoa4	Ncoa4-202	Known	Known	None	0.15000000596046448	None	None	None	None
m54284U_191212_053548/80349894/ccs	PacBio_Hippocampus_Rep1	mm10_ERCC_SIRV	chr3	144627739	144624515	-	1	3225	9916	25803	ENSMUSG00000105045.1	ENSMUST00000198343.1	Rpl9-ps8	Rpl9-ps8-201	Known	Known	None	1.0	None	None	None	None
m54284U_191107_221739/25495199/ccs	PacBio_Cortex_Rep1	mm10_ERCC_SIRV	chr9	59656586	59679365	+	11	2204	27956	73206	ENSMUSG00000032294.17	ENSMUST00000163694.3	Pkm	Pkm-202	Known	Known	None	0.15000000596046448	None	None	None	None
m54284U_191213_120042/16712004/ccs	PacBio_Hippocampus_Rep2	mm10_ERCC_SIRV	chr14	32159984	32179249	+	10	3340	40732	105601	ENSMUSG00000056234.15	ENSMUST00000163336.7	Ncoa4	Ncoa4-202	Known	Known	None	0.15000000596046448	None	None	None	None
m54284U_191212_053548/85591703/ccs	PacBio_Hippocampus_Rep1	mm10_ERCC_SIRV	chr3	144627465	144624515	-	1	2951	9916	25803	ENSMUSG00000105045.1	ENSMUST00000198343.1	Rpl9-ps8	Rpl9-ps8-201	Known	Known	None	1.0	None	None	None	None
m54284U_191109_043049/135923247/ccs	PacBio_Cortex_Rep2	mm10_ERCC_SIRV	chr2	32431126	32414488	-	11	3535	4224	10943	ENSMUSG00000026819.15	ENSMUST00000052119.13	Slc25a25	Slc25a25-202	Known	Known	None	0.25	None	None	None	None
m54284U_191107_221739/80805936/ccs	PacBio_Cortex_Rep1	mm10_ERCC_SIRV	chr5	108525555	108518560	-	2	1914	14970	373845	ENSMUSG00000033615.9	ENCODEMT000373845	Cplx1	ENCODEMT000373845	Known	ISM	Suffix	0.10000000149011612	None	None	None	None
m54284U_191107_221739/113117887/ccs	PacBio_Cortex_Rep1	mm10_ERCC_SIRV	chr11	70015376	70010189	-	20	2130	33434	87826	ENSMUSG00000018574.14	ENSMUST00000102574.9	Acadvl	Acadvl-202	Known	Known	None	0.20000000298023224	None	None	None	None
m54284U_191213_120042/53084994/ccs	PacBio_Hippocampus_Rep2	mm10_ERCC_SIRV	chr14	32159984	32178318	+	10	2409	40732	105601	ENSMUSG00000056234.15	ENSMUST00000163336.7	Ncoa4	Ncoa4-202	Known	Known	None	0.3499999940395355	None	None	None	None
m54284U_191109_043049/180292158/ccs	PacBio_Cortex_Rep2	mm10_ERCC_SIRV	chr7	84529043	84578332	+	3	1767	22356	57994	ENSMUSG00000097789.2	ENSMUST00000180387.2	Gm2115	Gm2115-201	Known	Known	None	0.20000000298023224	None	None	None	None
m54284U_191213_120042/17828117/ccs	PacBio_Hippocampus_Rep2	mm10_ERCC_SIRV	chr6	122874562	122888942	+	8	2389	18657	48999	ENSMUSG00000030327.8	ENSMUST00000032477.5	Necap1	Necap1-201	Known	Known	None	0.15000000596046448	None	None	None	None
m54284U_191212_053548/89459211/ccs	PacBio_Hippocampus_Rep1	mm10_ERCC_SIRV	chr3	144627653	144624515	-	1	3139	9916	25803	ENSMUSG00000105045.1	ENSMUST00000198343.1	Rpl9-ps8	Rpl9-ps8-201	Known	Known	None	1.0	None	None	None	None
m54284U_191213_120042/91095547/ccs	PacBio_Hippocampus_Rep2	mm10_ERCC_SIRV	chr15	98763152	98737627	-	5	3514	44229	114080	ENSMUSG00000051853.10	ENSMUST00000053183.11	Arf3	Arf3-201	Known	Known	None	0.10000000149011612	None	None	None	None
m54284U_191212_053548/158729901/ccs	PacBio_Hippocampus_Rep1	mm10_ERCC_SIRV	chr1	150393275	150410177	+	12	1457	2447	375748	ENSMUSG00000006005.18	ENCODEMT000375748	Tpr	ENCODEMT000375748	Known	ISM	Both	0.75	None	None	None	None
m54284U_191212_053548/47907077/ccs	PacBio_Hippocampus_Rep1	mm10_ERCC_SIRV	chr17	70522109	70819783	+	11	3713	48057	375088	ENSMUSG00000003279.17	ENCODEMT000375088	Dlgap1	ENCODEMT000375088	Known	NIC	None	0.8500000238418579	None	None	None	None
m54284U_191212_053548/107350708/ccs	PacBio_Hippocampus_Rep1	mm10_ERCC_SIRV	chr3	144627677	144624515	-	1	3163	9916	25803	ENSMUSG00000105045.1	ENSMUST00000198343.1	Rpl9-ps8	Rpl9-ps8-201	Known	Known	None	1.0	None	None	None	None
m54284U_191213_120042/113773393/ccs	PacBio_Hippocampus_Rep2	mm10_ERCC_SIRV	chr14	32159984	32179247	+	10	3338	40732	105601	ENSMUSG00000056234.15	ENSMUST00000163336.7	Ncoa4	Ncoa4-202	Known	Known	None	0.15000000596046448	None	None	None	None
m54284U_191109_043049/137168319/ccs	PacBio_Cortex_Rep2	mm10_ERCC_SIRV	chr2	32431125	32414488	-	10	3498	4224	10946	ENSMUSG00000026819.15	ENSMUST00000113308.7	Slc25a25	Slc25a25-204	Known	Known	None	0.25	None	None	None	None
m54284U_191107_221739/25561271/ccs	PacBio_Cortex_Rep1	mm10_ERCC_SIRV	chr9	59656586	59679369	+	11	2208	27956	73206	ENSMUSG00000032294.17	ENSMUST00000163694.3	Pkm	Pkm-202	Known	Known	None	0.05000000074505806	None	None	None	None
m54284U_191107_221739/115671667/ccs	PacBio_Cortex_Rep1	mm10_ERCC_SIRV	chr11	70015424	70010189	-	20	2178	33434	87826	ENSMUSG00000018574.14	ENSMUST00000102574.9	Acadvl	Acadvl-202	Known	Known	None	0.20000000298023224	None	None	None	None
m54284U_191213_120042/26019366/ccs	PacBio_Hippocampus_Rep2	mm10_ERCC_SIRV	chr3	144627646	144624515	-	1	3132	9916	25803	ENSMUSG00000105045.1	ENSMUST00000198343.1	Rpl9-ps8	Rpl9-ps8-201	Known	Known	None	1.0	None	None	None	None
m54284U_191213_120042/140312633/ccs	PacBio_Hippocampus_Rep2	mm10_ERCC_SIRV	chr14	32159984	32179247	+	10	3338	40732	105601	ENSMUSG00000056234.15	ENSMUST00000163336.7	Ncoa4	Ncoa4-202	Known	Known	None	0.15000000596046448	None	None	None	None
m54284U_191213_120042/20121244/ccs	PacBio_Hippocampus_Rep2	mm10_ERCC_SIRV	chr6	122874562	122888942	+	8	2389	18657	48999	ENSMUSG00000030327.8	ENSMUST00000032477.5	Necap1	Necap1-201	Known	Known	None	0.15000000596046448	None	None	None	None
m54284U_191213_120042/90440134/ccs	PacBio_Hippocampus_Rep2	mm10_ERCC_SIRV	chr7	84529055	84578337	+	3	1760	22356	57994	ENSMUSG00000097789.2	ENSMUST00000180387.2	Gm2115	Gm2115-201	Known	Known	None	0.4000000059604645	None	None	None	None
m54284U_191213_120042/44499883/ccs	PacBio_Hippocampus_Rep2	mm10_ERCC_SIRV	chr1	150393275	150410177	+	12	1457	2447	375748	ENSMUSG00000006005.18	ENCODEMT000375748	Tpr	ENCODEMT000375748	Known	ISM	Both	0.75	None	None	None	None
m54284U_191213_120042/108528571/ccs	PacBio_Hippocampus_Rep2	mm10_ERCC_SIRV	chr3	144628489	144624515	-	1	3975	9916	25803	ENSMUSG00000105045.1	ENSMUST00000198343.1	Rpl9-ps8	Rpl9-ps8-201	Known	Known	None	1.0	None	None	None	None
m54284U_191107_221739/80808637/ccs	PacBio_Cortex_Rep1	mm10_ERCC_SIRV	chr5	108549946	108518560	-	4	2105	14970	38907	ENSMUSG00000033615.9	ENSMUST00000046892.9	Cplx1	Cplx1-201	Known	Known	None	0.10000000149011612	None	None	None	None
m54284U_191109_043049/137169701/ccs	PacBio_Cortex_Rep2	mm10_ERCC_SIRV	chr2	32451448	32414488	-	10	3283	4224	10945	ENSMUSG00000026819.15	ENSMUST00000113310.8	Slc25a25	Slc25a25-205	Known	Known	None	0.25	None	None	None	None
m54284U_191213_120042/91490179/ccs	PacBio_Hippocampus_Rep2	mm10_ERCC_SIRV	chr15	98763013	98737627	-	5	3375	44229	114080	ENSMUSG00000051853.10	ENSMUST00000053183.11	Arf3	Arf3-201	Known	Known	None	0.10000000149011612	None	None	None	None
m54284U_191213_120042/148767745/ccs	PacBio_Hippocampus_Rep2	mm10_ERCC_SIRV	chr14	32159984	32179252	+	10	3343	40732	105601	ENSMUSG00000056234.15	ENSMUST00000163336.7	Ncoa4	Ncoa4-202	Known	Known	None	0.10000000149011612	None	None	None	None
m54284U_191212_053548/50595718/ccs	PacBio_Hippocampus_Rep1	mm10_ERCC_SIRV	chr17	70522109	70819785	+	11	3709	48057	125574	ENSMUSG00000003279.17	ENSMUST00000140728.7	Dlgap1	Dlgap1-209	Known	Known	None	0.8999999761581421	None	None	None	None
m54284U_191107_221739/118948186/ccs	PacBio_Cortex_Rep1	mm10_ERCC_SIRV	chr11	70015420	70010189	-	20	2174	33434	87826	ENSMUSG00000018574.14	ENSMUST00000102574.9	Acadvl	Acadvl-202	Known	Known	None	0.20000000298023224	None	None	None	None
m54284U_191213_120042/162988038/ccs	PacBio_Hippocampus_Rep2	mm10_ERCC_SIRV	chr3	144626656	144624515	-	1	2142	9916	25803	ENSMUSG00000105045.1	ENSMUST00000198343.1	Rpl9-ps8	Rpl9-ps8-201	Known	Known	None	1.0	None	None	None	None
m54284U_191213_120042/91555698/ccs	PacBio_Hippocampus_Rep2	mm10_ERCC_SIRV	chr15	98738963	98737627	-	1	1337	44229	375194	ENSMUSG00000051853.10	ENCODEMT000375194	Arf3	ENCODEMT000375194	Known	Genomic	None	0.10000000149011612	None	None	None	None
m54284U_191213_120042/167053545/ccs	PacBio_Hippocampus_Rep2	mm10_ERCC_SIRV	chr14	32159984	32179247	+	10	3338	40732	105601	ENSMUSG00000056234.15	ENSMUST00000163336.7	Ncoa4	Ncoa4-202	Known	Known	None	0.15000000596046448	None	None	None	None
m54284U_191107_221739/28051731/ccs	PacBio_Cortex_Rep1	mm10_ERCC_SIRV	chr9	59656624	59679376	+	11	2219	27956	351818	ENSMUSG00000032294.17	ENCODEMT000351818	Pkm	ENCODEMT000351818	Known	NNC	None	0.0	None	None	None	None
m54284U_191109_043049/138215776/ccs	PacBio_Cortex_Rep2	mm10_ERCC_SIRV	chr2	32431144	32414488	-	10	3517	4224	10946	ENSMUSG00000026819.15	ENSMUST00000113308.7	Slc25a25	Slc25a25-204	Known	Known	None	0.25	None	None	None	None
m54284U_191213_120042/20251383/ccs	PacBio_Hippocampus_Rep2	mm10_ERCC_SIRV	chr6	122874562	122888934	+	8	2381	18657	48999	ENSMUSG00000030327.8	ENSMUST00000032477.5	Necap1	Necap1-201	Known	Known	None	0.3499999940395355	None	None	None	None
m54284U_191212_053548/26738861/ccs	PacBio_Hippocampus_Rep1	mm10_ERCC_SIRV	chr7	84529057	84578337	+	3	1758	22356	57994	ENSMUSG00000097789.2	ENSMUST00000180387.2	Gm2115	Gm2115-201	Known	Known	None	0.4000000059604645	None	None	None	None
m54284U_191213_120042/91949681/ccs	PacBio_Hippocampus_Rep2	mm10_ERCC_SIRV	chr15	98740005	98737627	-	1	2379	44229	375194	ENSMUSG00000051853.10	ENCODEMT000375194	Arf3	ENCODEMT000375194	Known	Genomic	None	0.10000000149011612	None	None	None	None
m54284U_191213_120042/167774202/ccs	PacBio_Hippocampus_Rep2	mm10_ERCC_SIRV	chr14	32159984	32179254	+	10	3345	40732	105601	ENSMUSG00000056234.15	ENSMUST00000163336.7	Ncoa4	Ncoa4-202	Known	Known	None	0.10000000149011612	None	None	None	None
m54284U_191213_120042/45090484/ccs	PacBio_Hippocampus_Rep2	mm10_ERCC_SIRV	chr1	150393298	150408885	+	10	1237	2447	375747	ENSMUSG00000006005.18	ENCODEMT000375747	Tpr	ENCODEMT000375747	Known	ISM	Both	0.550000011920929	None	None	None	None
m54284U_191107_221739/122422352/ccs	PacBio_Cortex_Rep1	mm10_ERCC_SIRV	chr11	70015425	70010189	-	20	2179	33434	87826	ENSMUSG00000018574.14	ENSMUST00000102574.9	Acadvl	Acadvl-202	Known	Known	None	0.20000000298023224	None	None	None	None
m54284U_191212_053548/51644458/ccs	PacBio_Hippocampus_Rep1	mm10_ERCC_SIRV	chr17	70522109	70819724	+	10	3618	48057	125573	ENSMUSG00000003279.17	ENSMUST00000148486.7	Dlgap1	Dlgap1-211	Known	Known	None	0.8999999761581421	None	None	None	None
m54284U_191213_120042/92472372/ccs	PacBio_Hippocampus_Rep2	mm10_ERCC_SIRV	chr15	98739979	98737627	-	1	2353	44229	375194	ENSMUSG00000051853.10	ENCODEMT000375194	Arf3	ENCODEMT000375194	Known	Genomic	None	0.10000000149011612	None	None	None	None
m54284U_191107_221739/125896317/ccs	PacBio_Cortex_Rep1	mm10_ERCC_SIRV	chr11	70015375	70010189	-	20	2156	33434	375761	ENSMUSG00000018574.14	ENCODEMT000375761	Acadvl	ENCODEMT000375761	Known	NNC	None	0.20000000298023224	None	None	None	None
m54284U_191107_221739/93389540/ccs	PacBio_Cortex_Rep1	mm10_ERCC_SIRV	chr3	144720111	144683662	-	10	2601	9917	25804	ENSMUSG00000037062.13	ENSMUST00000199531.4	Sh3glb1	Sh3glb1-204	Known	Known	None	0.25	None	None	None	None
m54284U_191107_221739/1704910/ccs	PacBio_Cortex_Rep1	mm10_ERCC_SIRV	chr14	32159985	32179236	+	10	3326	40732	105601	ENSMUSG00000056234.15	ENSMUST00000163336.7	Ncoa4	Ncoa4-202	Known	Known	None	0.3499999940395355	None	None	None	None
m54284U_191107_221739/81005000/ccs	PacBio_Cortex_Rep1	mm10_ERCC_SIRV	chr5	108550008	108518560	-	4	2173	14970	38907	ENSMUSG00000033615.9	ENSMUST00000046892.9	Cplx1	Cplx1-201	Known	Known	None	0.10000000149011612	None	None	None	None
m54284U_191109_043049/138479271/ccs	PacBio_Cortex_Rep2	mm10_ERCC_SIRV	chr2	32431138	32414488	-	11	3547	4224	10943	ENSMUSG00000026819.15	ENSMUST00000052119.13	Slc25a25	Slc25a25-202	Known	Known	None	0.25	None	None	None	None
m54284U_191213_120042/92670063/ccs	PacBio_Hippocampus_Rep2	mm10_ERCC_SIRV	chr15	98740056	98737627	-	1	2430	44229	375194	ENSMUSG00000051853.10	ENCODEMT000375194	Arf3	ENCODEMT000375194	Known	Genomic	None	0.10000000149011612	None	None	None	None
m54284U_191213_120042/22021254/ccs	PacBio_Hippocampus_Rep2	mm10_ERCC_SIRV	chr6	122874562	122888942	+	8	2389	18657	48999	ENSMUSG00000030327.8	ENSMUST00000032477.5	Necap1	Necap1-201	Known	Known	None	0.15000000596046448	None	None	None	None
m54284U_191107_221739/30738370/ccs	PacBio_Cortex_Rep1	mm10_ERCC_SIRV	chr9	59656586	59679365	+	11	2204	27956	73206	ENSMUSG00000032294.17	ENSMUST00000163694.3	Pkm	Pkm-202	Known	Known	None	0.15000000596046448	None	None	None	None
m54284U_191212_053548/85853691/ccs	PacBio_Hippocampus_Rep1	mm10_ERCC_SIRV	chr7	84529065	84578335	+	3	1748	22356	57994	ENSMUSG00000097789.2	ENSMUST00000180387.2	Gm2115	Gm2115-201	Known	Known	None	0.3499999940395355	None	None	None	None
m54284U_191213_120042/55774020/ccs	PacBio_Hippocampus_Rep2	mm10_ERCC_SIRV	chr1	150393274	150414675	+	17	2269	2447	375750	ENSMUSG00000006005.18	ENCODEMT000375750	Tpr	ENCODEMT000375750	Known	ISM	Both	0.75	None	None	None	None
m54284U_191107_221739/162662081/ccs	PacBio_Cortex_Rep1	mm10_ERCC_SIRV	chr14	32159985	32179250	+	10	3340	40732	105601	ENSMUSG00000056234.15	ENSMUST00000163336.7	Ncoa4	Ncoa4-202	Known	Known	None	0.10000000149011612	None	None	None	None
m54284U_191109_043049/17631490/ccs	PacBio_Cortex_Rep2	mm10_ERCC_SIRV	chr14	32159985	32179254	+	10	3344	40732	105601	ENSMUSG00000056234.15	ENSMUST00000163336.7	Ncoa4	Ncoa4-202	Known	Known	None	0.10000000149011612	None	None	None	None
m54284U_191109_043049/139919468/ccs	PacBio_Cortex_Rep2	mm10_ERCC_SIRV	chr2	32451424	32414488	-	10	3259	4224	10945	ENSMUSG00000026819.15	ENSMUST00000113310.8	Slc25a25	Slc25a25-205	Known	Known	None	0.25	None	None	None	None
m54284U_191212_053548/52168979/ccs	PacBio_Hippocampus_Rep1	mm10_ERCC_SIRV	chr17	70522109	70819724	+	11	3648	48057	125574	ENSMUSG00000003279.17	ENSMUST00000140728.7	Dlgap1	Dlgap1-209	Known	Known	None	0.8999999761581421	None	None	None	None
m54284U_191107_221739/88540821/ccs	PacBio_Cortex_Rep1	mm10_ERCC_SIRV	chr3	144720189	144683667	-	9	2599	9917	375762	ENSMUSG00000037062.13	ENCODEMT000375762	Sh3glb1	ENCODEMT000375762	Known	NIC	None	0.4000000059604645	None	None	None	None
m54284U_191109_043049/21693773/ccs	PacBio_Cortex_Rep2	mm10_ERCC_SIRV	chr14	32159965	32179240	+	10	3334	40732	375342	ENSMUSG00000056234.15	ENCODEMT000375342	Ncoa4	ENCODEMT000375342	Known	NIC	None	0.15000000596046448	None	None	None	None
m54284U_191213_120042/78579589/ccs	PacBio_Hippocampus_Rep2	mm10_ERCC_SIRV	chr1	150393274	150414673	+	17	2267	2447	375750	ENSMUSG00000006005.18	ENCODEMT000375750	Tpr	ENCODEMT000375750	Known	ISM	Both	0.75	None	None	None	None
m54284U_191107_221739/128648054/ccs	PacBio_Cortex_Rep1	mm10_ERCC_SIRV	chr11	70015424	70010189	-	20	2178	33434	87826	ENSMUSG00000018574.14	ENSMUST00000102574.9	Acadvl	Acadvl-202	Known	Known	None	0.20000000298023224	None	None	None	None
m54284U_191212_053548/145491829/ccs	PacBio_Hippocampus_Rep1	mm10_ERCC_SIRV	chr7	84528993	84578329	+	4	2029	22356	375754	ENSMUSG00000097789.2	ENCODEMT000375754	Gm2115	ENCODEMT000375754	Known	NIC	None	0.20000000298023224	None	None	None	None
m54284U_191213_120042/22348165/ccs	PacBio_Hippocampus_Rep2	mm10_ERCC_SIRV	chr6	122874562	122888935	+	8	2382	18657	48999	ENSMUSG00000030327.8	ENSMUST00000032477.5	Necap1	Necap1-201	Known	Known	None	0.30000001192092896	None	None	None	None
m54284U_191107_221739/81200573/ccs	PacBio_Cortex_Rep1	mm10_ERCC_SIRV	chr5	108549959	108518560	-	4	2118	14970	38907	ENSMUSG00000033615.9	ENSMUST00000046892.9	Cplx1	Cplx1-201	Known	Known	None	0.10000000149011612	None	None	None	None
m54284U_191107_221739/128715395/ccs	PacBio_Cortex_Rep1	mm10_ERCC_SIRV	chr11	70015378	70010189	-	20	2117	33434	375763	ENSMUSG00000018574.14	ENCODEMT000375763	Acadvl	ENCODEMT000375763	Known	NNC	None	0.20000000298023224	None	None	None	None
m54284U_191213_120042/93193264/ccs	PacBio_Hippocampus_Rep2	mm10_ERCC_SIRV	chr15	98763016	98737627	-	5	3378	44229	114080	ENSMUSG00000051853.10	ENSMUST00000053183.11	Arf3	Arf3-201	Known	Known	None	0.10000000149011612	None	None	None	None
m54284U_191107_221739/36701001/ccs	PacBio_Cortex_Rep1	mm10_ERCC_SIRV	chr9	59656586	59679369	+	11	2208	27956	73206	ENSMUSG00000032294.17	ENSMUST00000163694.3	Pkm	Pkm-202	Known	Known	None	0.05000000074505806	None	None	None	None
m54284U_191109_043049/142082524/ccs	PacBio_Cortex_Rep2	mm10_ERCC_SIRV	chr2	32431139	32414488	-	10	3512	4224	10946	ENSMUSG00000026819.15	ENSMUST00000113308.7	Slc25a25	Slc25a25-204	Known	Known	None	0.25	None	None	None	None
m54284U_191212_053548/36504374/ccs	PacBio_Hippocampus_Rep1	mm10_ERCC_SIRV	chr14	32159985	32179245	+	10	3335	40732	105601	ENSMUSG00000056234.15	ENSMUST00000163336.7	Ncoa4	Ncoa4-202	Known	Known	None	0.20000000298023224	None	None	None	None
m54284U_191213_120042/30869309/ccs	PacBio_Hippocampus_Rep2	mm10_ERCC_SIRV	chr14	32159985	32179244	+	10	3334	40732	105601	ENSMUSG00000056234.15	ENSMUST00000163336.7	Ncoa4	Ncoa4-202	Known	Known	None	0.20000000298023224	None	None	None	None
m54284U_191107_221739/143395072/ccs	PacBio_Cortex_Rep1	mm10_ERCC_SIRV	chr3	144720119	144683667	-	10	2604	9917	25804	ENSMUSG00000037062.13	ENSMUST00000199531.4	Sh3glb1	Sh3glb1-204	Known	Known	None	0.4000000059604645	None	None	None	None
m54284U_191212_053548/59835917/ccs	PacBio_Hippocampus_Rep1	mm10_ERCC_SIRV	chr17	70522126	70819803	+	11	3626	48057	374888	ENSMUSG00000003279.17	ENCODEMT000374888	Dlgap1	ENCODEMT000374888	Known	NIC	None	0.8999999761581421	None	None	None	None
m54284U_191213_120042/104794808/ccs	PacBio_Hippocampus_Rep2	mm10_ERCC_SIRV	chr1	150393275	150410177	+	12	1457	2447	375748	ENSMUSG00000006005.18	ENCODEMT000375748	Tpr	ENCODEMT000375748	Known	ISM	Both	0.75	None	None	None	None
m54284U_191213_120042/139068833/ccs	PacBio_Hippocampus_Rep2	mm10_ERCC_SIRV	chr14	32159985	32179249	+	10	3339	40732	105601	ENSMUSG00000056234.15	ENSMUST00000163336.7	Ncoa4	Ncoa4-202	Known	Known	None	0.15000000596046448	None	None	None	None
m54284U_191213_120042/87163758/ccs	PacBio_Hippocampus_Rep2	mm10_ERCC_SIRV	chr7	84529066	84578337	+	3	1749	22356	57994	ENSMUSG00000097789.2	ENSMUST00000180387.2	Gm2115	Gm2115-201	Known	Known	None	0.4000000059604645	None	None	None	None
m54284U_191213_120042/146081408/ccs	PacBio_Hippocampus_Rep2	mm10_ERCC_SIRV	chr14	32159985	32179173	+	10	3260	40732	375764	ENSMUSG00000056234.15	ENCODEMT000375764	Ncoa4	ENCODEMT000375764	Known	NNC	None	0.3499999940395355	None	None	None	None
m54284U_191109_043049/143130747/ccs	PacBio_Cortex_Rep2	mm10_ERCC_SIRV	chr2	32431116	32414488	-	11	3525	4224	10943	ENSMUSG00000026819.15	ENSMUST00000052119.13	Slc25a25	Slc25a25-202	Known	Known	None	0.25	None	None	None	None
m54284U_191107_221739/39848737/ccs	PacBio_Cortex_Rep1	mm10_ERCC_SIRV	chr9	59656586	59679370	+	11	2215	27956	73206	ENSMUSG00000032294.17	ENSMUST00000163694.3	Pkm	Pkm-202	Known	Known	None	0.0	None	None	None	None
m54284U_191107_221739/117967674/ccs	PacBio_Cortex_Rep1	mm10_ERCC_SIRV	chr14	32159988	32179250	+	10	3337	40732	105601	ENSMUSG00000056234.15	ENSMUST00000163336.7	Ncoa4	Ncoa4-202	Known	Known	None	0.10000000149011612	None	None	None	None
m54284U_191109_043049/51511313/ccs	PacBio_Cortex_Rep2	mm10_ERCC_SIRV	chr3	144720116	144683667	-	10	2601	9917	25804	ENSMUSG00000037062.13	ENSMUST00000199531.4	Sh3glb1	Sh3glb1-204	Known	Known	None	0.4000000059604645	None	None	None	None
m54284U_191213_120042/93389185/ccs	PacBio_Hippocampus_Rep2	mm10_ERCC_SIRV	chr15	98763013	98737627	-	5	3375	44229	114080	ENSMUSG00000051853.10	ENSMUST00000053183.11	Arf3	Arf3-201	Known	Known	None	0.10000000149011612	None	None	None	None
m54284U_191213_120042/24642079/ccs	PacBio_Hippocampus_Rep2	mm10_ERCC_SIRV	chr6	122874562	122888934	+	8	2381	18657	48999	ENSMUSG00000030327.8	ENSMUST00000032477.5	Necap1	Necap1-201	Known	Known	None	0.3499999940395355	None	None	None	None
m54284U_191213_120042/130091567/ccs	PacBio_Hippocampus_Rep2	mm10_ERCC_SIRV	chr1	150393275	150410223	+	12	1503	2447	375748	ENSMUSG00000006005.18	ENCODEMT000375748	Tpr	ENCODEMT000375748	Known	ISM	Both	0.550000011920929	None	None	None	None
m54284U_191212_053548/59836590/ccs	PacBio_Hippocampus_Rep1	mm10_ERCC_SIRV	chr17	70522109	70819724	+	11	3654	48057	375088	ENSMUSG00000003279.17	ENCODEMT000375088	Dlgap1	ENCODEMT000375088	Known	NIC	None	0.8999999761581421	None	None	None	None
m54284U_191212_053548/176227050/ccs	PacBio_Hippocampus_Rep1	mm10_ERCC_SIRV	chr7	84529070	84578335	+	3	1743	22356	57994	ENSMUSG00000097789.2	ENSMUST00000180387.2	Gm2115	Gm2115-201	Known	Known	None	0.3499999940395355	None	None	None	None
m54284U_191109_043049/143130816/ccs	PacBio_Cortex_Rep2	mm10_ERCC_SIRV	chr2	32451433	32414488	-	10	3268	4224	10945	ENSMUSG00000026819.15	ENSMUST00000113310.8	Slc25a25	Slc25a25-205	Known	Known	None	0.25	None	None	None	None
m54284U_191109_043049/41811977/ccs	PacBio_Cortex_Rep2	mm10_ERCC_SIRV	chr14	32159988	32178316	+	10	2403	40732	105601	ENSMUSG00000056234.15	ENSMUST00000163336.7	Ncoa4	Ncoa4-202	Known	Known	None	0.30000001192092896	None	None	None	None
m54284U_191213_120042/93913879/ccs	PacBio_Hippocampus_Rep2	mm10_ERCC_SIRV	chr15	98738992	98737627	-	1	1366	44229	375194	ENSMUSG00000051853.10	ENCODEMT000375194	Arf3	ENCODEMT000375194	Known	Genomic	None	0.10000000149011612	None	None	None	None
m54284U_191109_043049/111610057/ccs	PacBio_Cortex_Rep2	mm10_ERCC_SIRV	chr14	32159988	32179249	+	10	3336	40732	105601	ENSMUSG00000056234.15	ENSMUST00000163336.7	Ncoa4	Ncoa4-202	Known	Known	None	0.15000000596046448	None	None	None	None
m54284U_191107_221739/129042479/ccs	PacBio_Cortex_Rep1	mm10_ERCC_SIRV	chr11	70014002	70010189	-	4	3497	33434	375765	ENSMUSG00000018574.14	ENCODEMT000375765	Acadvl	ENCODEMT000375765	Known	NIC	None	0.20000000298023224	None	None	None	None
m54284U_191107_221739/19006670/ccs	PacBio_Cortex_Rep1	mm10_ERCC_SIRV	chr3	144720110	144683668	-	10	2594	9917	25804	ENSMUSG00000037062.13	ENSMUST00000199531.4	Sh3glb1	Sh3glb1-204	Known	Known	None	0.4000000059604645	None	None	None	None
m54284U_191107_221739/46071897/ccs	PacBio_Cortex_Rep1	mm10_ERCC_SIRV	chr9	59656586	59679356	+	11	2195	27956	73206	ENSMUSG00000032294.17	ENSMUST00000163694.3	Pkm	Pkm-202	Known	Known	None	0.25	None	None	None	None
m54284U_191109_043049/119540357/ccs	PacBio_Cortex_Rep2	mm10_ERCC_SIRV	chr14	32159988	32179249	+	10	3336	40732	105601	ENSMUSG00000056234.15	ENSMUST00000163336.7	Ncoa4	Ncoa4-202	Known	Known	None	0.15000000596046448	None	None	None	None
m54284U_191109_043049/145621022/ccs	PacBio_Cortex_Rep2	mm10_ERCC_SIRV	chr2	32431138	32414488	-	11	3547	4224	10943	ENSMUSG00000026819.15	ENSMUST00000052119.13	Slc25a25	Slc25a25-202	Known	Known	None	0.25	None	None	None	None
m54284U_191212_053548/23593898/ccs	PacBio_Hippocampus_Rep1	mm10_ERCC_SIRV	chr7	84529073	84578337	+	3	1742	22356	57994	ENSMUSG00000097789.2	ENSMUST00000180387.2	Gm2115	Gm2115-201	Known	Known	None	0.4000000059604645	None	None	None	None
m54284U_191212_053548/115934946/ccs	PacBio_Hippocampus_Rep1	mm10_ERCC_SIRV	chr14	32159988	32179245	+	10	3332	40732	105601	ENSMUSG00000056234.15	ENSMUST00000163336.7	Ncoa4	Ncoa4-202	Known	Known	None	0.20000000298023224	None	None	None	None
m54284U_191213_120042/145754657/ccs	PacBio_Hippocampus_Rep2	mm10_ERCC_SIRV	chr1	150393298	150408884	+	10	1236	2447	375747	ENSMUSG00000006005.18	ENCODEMT000375747	Tpr	ENCODEMT000375747	Known	ISM	Both	0.5	None	None	None	None
m54284U_191213_120042/28445402/ccs	PacBio_Hippocampus_Rep2	mm10_ERCC_SIRV	chr6	122874562	122888941	+	8	2388	18657	48999	ENSMUSG00000030327.8	ENSMUST00000032477.5	Necap1	Necap1-201	Known	Known	None	0.15000000596046448	None	None	None	None
m54284U_191212_053548/61866869/ccs	PacBio_Hippocampus_Rep1	mm10_ERCC_SIRV	chr17	70522109	70819785	+	11	3709	48057	125574	ENSMUSG00000003279.17	ENSMUST00000140728.7	Dlgap1	Dlgap1-209	Known	Known	None	0.8999999761581421	None	None	None	None
m54284U_191213_120042/94111025/ccs	PacBio_Hippocampus_Rep2	mm10_ERCC_SIRV	chr15	98763013	98737627	-	5	3375	44229	114080	ENSMUSG00000051853.10	ENSMUST00000053183.11	Arf3	Arf3-201	Known	Known	None	0.10000000149011612	None	None	None	None
m54284U_191213_120042/97322622/ccs	PacBio_Hippocampus_Rep2	mm10_ERCC_SIRV	chr14	32159968	32179358	+	10	3449	40732	375342	ENSMUSG00000056234.15	ENCODEMT000375342	Ncoa4	ENCODEMT000375342	Known	NIC	None	0.15000000596046448	None	None	None	None
m54284U_191109_043049/145820103/ccs	PacBio_Cortex_Rep2	mm10_ERCC_SIRV	chr2	32451405	32414488	-	11	3276	4224	10944	ENSMUSG00000026819.15	ENSMUST00000028160.14	Slc25a25	Slc25a25-201	Known	Known	None	0.25	None	None	None	None
m54284U_191107_221739/81201675/ccs	PacBio_Cortex_Rep1	mm10_ERCC_SIRV	chr5	108549993	108518560	-	4	2152	14970	38907	ENSMUSG00000033615.9	ENSMUST00000046892.9	Cplx1	Cplx1-201	Known	Known	None	0.10000000149011612	None	None	None	None
m54284U_191107_221739/129894928/ccs	PacBio_Cortex_Rep1	mm10_ERCC_SIRV	chr11	70015395	70010189	-	20	2149	33434	87826	ENSMUSG00000018574.14	ENSMUST00000102574.9	Acadvl	Acadvl-202	Known	Known	None	0.20000000298023224	None	None	None	None
m54284U_191109_043049/33358747/ccs	PacBio_Cortex_Rep2	mm10_ERCC_SIRV	chr3	144720138	144683668	-	10	2622	9917	25804	ENSMUSG00000037062.13	ENSMUST00000199531.4	Sh3glb1	Sh3glb1-204	Known	Known	None	0.4000000059604645	None	None	None	None
m54284U_191213_120042/154470173/ccs	PacBio_Hippocampus_Rep2	mm10_ERCC_SIRV	chr14	32159968	32179242	+	10	3333	40732	375342	ENSMUSG00000056234.15	ENCODEMT000375342	Ncoa4	ENCODEMT000375342	Known	NIC	None	0.15000000596046448	None	None	None	None
m54284U_191107_221739/24838410/ccs	PacBio_Cortex_Rep1	mm10_ERCC_SIRV	chr7	84529074	84578331	+	3	1735	22356	57994	ENSMUSG00000097789.2	ENSMUST00000180387.2	Gm2115	Gm2115-201	Known	Known	None	0.25	None	None	None	None
m54284U_191107_221739/52627735/ccs	PacBio_Cortex_Rep1	mm10_ERCC_SIRV	chr9	59656586	59679361	+	11	2200	27956	73206	ENSMUSG00000032294.17	ENSMUST00000163694.3	Pkm	Pkm-202	Known	Known	None	0.15000000596046448	None	None	None	None
m54284U_191213_120042/148111385/ccs	PacBio_Hippocampus_Rep2	mm10_ERCC_SIRV	chr1	150393298	150408885	+	10	1237	2447	375747	ENSMUSG00000006005.18	ENCODEMT000375747	Tpr	ENCODEMT000375747	Known	ISM	Both	0.550000011920929	None	None	None	None
m54284U_191213_120042/108530415/ccs	PacBio_Hippocampus_Rep2	mm10_ERCC_SIRV	chr14	32159989	32179251	+	10	3305	40732	105601	ENSMUSG00000056234.15	ENSMUST00000163336.7	Ncoa4	Ncoa4-202	Known	Known	None	0.10000000149011612	None	None	None	None
m54284U_191109_043049/146539339/ccs	PacBio_Cortex_Rep2	mm10_ERCC_SIRV	chr2	32451425	32414488	-	11	3296	4224	10944	ENSMUSG00000026819.15	ENSMUST00000028160.14	Slc25a25	Slc25a25-201	Known	Known	None	0.25	None	None	None	None
m54284U_191212_053548/62327360/ccs	PacBio_Hippocampus_Rep1	mm10_ERCC_SIRV	chr17	70522133	70816725	+	10	3333	48057	374874	ENSMUSG00000003279.17	ENCODEMT000374874	Dlgap1	ENCODEMT000374874	Known	NIC	None	0.550000011920929	None	None	None	None
m54284U_191107_221739/96601313/ccs	PacBio_Cortex_Rep1	mm10_ERCC_SIRV	chr14	32159990	32179249	+	10	3334	40732	105601	ENSMUSG00000056234.15	ENSMUST00000163336.7	Ncoa4	Ncoa4-202	Known	Known	None	0.15000000596046448	None	None	None	None
m54284U_191213_120042/95029593/ccs	PacBio_Hippocampus_Rep2	mm10_ERCC_SIRV	chr15	98763013	98737627	-	5	3375	44229	114080	ENSMUSG00000051853.10	ENSMUST00000053183.11	Arf3	Arf3-201	Known	Known	None	0.10000000149011612	None	None	None	None
m54284U_191213_120042/30408847/ccs	PacBio_Hippocampus_Rep2	mm10_ERCC_SIRV	chr6	122874562	122888741	+	8	2188	18657	48999	ENSMUSG00000030327.8	ENSMUST00000032477.5	Necap1	Necap1-201	Known	Known	None	0.6000000238418579	None	None	None	None
m54284U_191213_120042/158664486/ccs	PacBio_Hippocampus_Rep2	mm10_ERCC_SIRV	chr3	144720156	144683668	-	10	2640	9917	25804	ENSMUSG00000037062.13	ENSMUST00000199531.4	Sh3glb1	Sh3glb1-204	Known	Known	None	0.4000000059604645	None	None	None	None
m54284U_191109_043049/155189886/ccs	PacBio_Cortex_Rep2	mm10_ERCC_SIRV	chr14	32159991	32179245	+	10	3337	40732	105601	ENSMUSG00000056234.15	ENSMUST00000163336.7	Ncoa4	Ncoa4-202	Known	Known	None	0.20000000298023224	None	None	None	None
m54284U_191107_221739/133170794/ccs	PacBio_Cortex_Rep1	mm10_ERCC_SIRV	chr11	70015397	70010189	-	20	2151	33434	87826	ENSMUSG00000018574.14	ENSMUST00000102574.9	Acadvl	Acadvl-202	Known	Known	None	0.20000000298023224	None	None	None	None
m54284U_191109_043049/146802361/ccs	PacBio_Cortex_Rep2	mm10_ERCC_SIRV	chr2	32431125	32414488	-	11	3534	4224	10943	ENSMUSG00000026819.15	ENSMUST00000052119.13	Slc25a25	Slc25a25-202	Known	Known	None	0.25	None	None	None	None
m54284U_191212_053548/100468895/ccs	PacBio_Hippocampus_Rep1	mm10_ERCC_SIRV	chr7	84529075	84578337	+	3	1740	22356	57994	ENSMUSG00000097789.2	ENSMUST00000180387.2	Gm2115	Gm2115-201	Known	Known	None	0.4000000059604645	None	None	None	None
m54284U_191107_221739/81398239/ccs	PacBio_Cortex_Rep1	mm10_ERCC_SIRV	chr5	108549973	108518560	-	4	2132	14970	38907	ENSMUSG00000033615.9	ENSMUST00000046892.9	Cplx1	Cplx1-201	Known	Known	None	0.10000000149011612	None	None	None	None
m54284U_191212_053548/85919143/ccs	PacBio_Hippocampus_Rep1	mm10_ERCC_SIRV	chr1	150393299	150408884	+	10	1235	2447	375747	ENSMUSG00000006005.18	ENCODEMT000375747	Tpr	ENCODEMT000375747	Known	ISM	Both	0.5	None	None	None	None
m54284U_191107_221739/63832379/ccs	PacBio_Cortex_Rep1	mm10_ERCC_SIRV	chr9	59656586	59679369	+	11	2208	27956	73206	ENSMUSG00000032294.17	ENSMUST00000163694.3	Pkm	Pkm-202	Known	Known	None	0.05000000074505806	None	None	None	None
m54284U_191107_221739/111675876/ccs	PacBio_Cortex_Rep1	mm10_ERCC_SIRV	chr14	32159992	32179252	+	10	3335	40732	105601	ENSMUSG00000056234.15	ENSMUST00000163336.7	Ncoa4	Ncoa4-202	Known	Known	None	0.10000000149011612	None	None	None	None
m54284U_191213_120042/53217860/ccs	PacBio_Hippocampus_Rep2	mm10_ERCC_SIRV	chr1	150393286	150414689	+	17	2267	2447	375766	ENSMUSG00000006005.18	ENCODEMT000375766	Tpr	ENCODEMT000375766	Known	NNC	None	0.75	None	None	None	None
m54284U_191212_053548/62588746/ccs	PacBio_Hippocampus_Rep1	mm10_ERCC_SIRV	chr17	70522109	70819723	+	11	3653	48057	375088	ENSMUSG00000003279.17	ENCODEMT000375088	Dlgap1	ENCODEMT000375088	Known	NIC	None	0.8500000238418579	None	None	None	None
m54284U_191107_221739/124584419/ccs	PacBio_Cortex_Rep1	mm10_ERCC_SIRV	chr14	32159992	32179244	+	10	3327	40732	105601	ENSMUSG00000056234.15	ENSMUST00000163336.7	Ncoa4	Ncoa4-202	Known	Known	None	0.20000000298023224	None	None	None	None
m54284U_191109_043049/147785428/ccs	PacBio_Cortex_Rep2	mm10_ERCC_SIRV	chr2	32431126	32414488	-	11	3535	4224	10943	ENSMUSG00000026819.15	ENSMUST00000052119.13	Slc25a25	Slc25a25-202	Known	Known	None	0.25	None	None	None	None
m54284U_191109_043049/146408702/ccs	PacBio_Cortex_Rep2	mm10_ERCC_SIRV	chr14	32159972	32179242	+	10	3329	40732	375342	ENSMUSG00000056234.15	ENCODEMT000375342	Ncoa4	ENCODEMT000375342	Known	NIC	None	0.15000000596046448	None	None	None	None
m54284U_191107_221739/133695077/ccs	PacBio_Cortex_Rep1	mm10_ERCC_SIRV	chr11	70015397	70010189	-	20	2151	33434	87826	ENSMUSG00000018574.14	ENSMUST00000102574.9	Acadvl	Acadvl-202	Known	Known	None	0.20000000298023224	None	None	None	None
m54284U_191213_120042/95617995/ccs	PacBio_Hippocampus_Rep2	mm10_ERCC_SIRV	chr15	98763223	98737627	-	5	3585	44229	114080	ENSMUSG00000051853.10	ENSMUST00000053183.11	Arf3	Arf3-201	Known	Known	None	0.10000000149011612	None	None	None	None
m54284U_191212_053548/114164469/ccs	PacBio_Hippocampus_Rep1	mm10_ERCC_SIRV	chr3	144720102	144683669	-	10	2585	9917	25804	ENSMUSG00000037062.13	ENSMUST00000199531.4	Sh3glb1	Sh3glb1-204	Known	Known	None	0.3499999940395355	None	None	None	None
m54284U_191213_120042/170919379/ccs	PacBio_Hippocampus_Rep2	mm10_ERCC_SIRV	chr7	84529075	84578337	+	3	1740	22356	57994	ENSMUSG00000097789.2	ENSMUST00000180387.2	Gm2115	Gm2115-201	Known	Known	None	0.4000000059604645	None	None	None	None
m54284U_191107_221739/2360487/ccs	PacBio_Cortex_Rep1	mm10_ERCC_SIRV	chr3	144705571	144683677	-	7	2041	9917	375767	ENSMUSG00000037062.13	ENCODEMT000375767	Sh3glb1	ENCODEMT000375767	Known	NIC	None	0.30000001192092896	None	None	None	None
m54284U_191212_053548/134218428/ccs	PacBio_Hippocampus_Rep1	mm10_ERCC_SIRV	chr14	32159992	32179247	+	10	3330	40732	105601	ENSMUSG00000056234.15	ENSMUST00000163336.7	Ncoa4	Ncoa4-202	Known	Known	None	0.15000000596046448	None	None	None	None
m54284U_191213_120042/36637501/ccs	PacBio_Hippocampus_Rep2	mm10_ERCC_SIRV	chr6	122874562	122888933	+	8	2380	18657	48999	ENSMUSG00000030327.8	ENSMUST00000032477.5	Necap1	Necap1-201	Known	Known	None	0.30000001192092896	None	None	None	None
m54284U_191107_221739/81658087/ccs	PacBio_Cortex_Rep1	mm10_ERCC_SIRV	chr5	108549982	108518560	-	4	2141	14970	38907	ENSMUSG00000033615.9	ENSMUST00000046892.9	Cplx1	Cplx1-201	Known	Known	None	0.10000000149011612	None	None	None	None
m54284U_191109_043049/148440345/ccs	PacBio_Cortex_Rep2	mm10_ERCC_SIRV	chr2	32431139	32414488	-	11	3548	4224	10943	ENSMUSG00000026819.15	ENSMUST00000052119.13	Slc25a25	Slc25a25-202	Known	Known	None	0.25	None	None	None	None
m54284U_191107_221739/68223165/ccs	PacBio_Cortex_Rep1	mm10_ERCC_SIRV	chr1	150393300	150408885	+	10	1235	2447	375747	ENSMUSG00000006005.18	ENCODEMT000375747	Tpr	ENCODEMT000375747	Known	ISM	Both	0.550000011920929	None	None	None	None
m54284U_191213_120042/73009369/ccs	PacBio_Hippocampus_Rep2	mm10_ERCC_SIRV	chr14	32159992	32179250	+	10	3333	40732	105601	ENSMUSG00000056234.15	ENSMUST00000163336.7	Ncoa4	Ncoa4-202	Known	Known	None	0.10000000149011612	None	None	None	None
m54284U_191107_221739/73728007/ccs	PacBio_Cortex_Rep1	mm10_ERCC_SIRV	chr9	59656586	59679372	+	11	2229	27956	73206	ENSMUSG00000032294.17	ENSMUST00000163694.3	Pkm	Pkm-202	Known	Known	None	0.0	None	None	None	None
m54284U_191212_053548/71108724/ccs	PacBio_Hippocampus_Rep1	mm10_ERCC_SIRV	chr17	70522109	70819724	+	11	3648	48057	125574	ENSMUSG00000003279.17	ENSMUST00000140728.7	Dlgap1	Dlgap1-209	Known	Known	None	0.8999999761581421	None	None	None	None
m54284U_191213_120042/85198642/ccs	PacBio_Hippocampus_Rep2	mm10_ERCC_SIRV	chr14	32159992	32179252	+	10	3335	40732	105601	ENSMUSG00000056234.15	ENSMUST00000163336.7	Ncoa4	Ncoa4-202	Known	Known	None	0.10000000149011612	None	None	None	None
m54284U_191107_221739/136448601/ccs	PacBio_Cortex_Rep1	mm10_ERCC_SIRV	chr7	84529080	84578329	+	3	1727	22356	57994	ENSMUSG00000097789.2	ENSMUST00000180387.2	Gm2115	Gm2115-201	Known	Known	None	0.20000000298023224	None	None	None	None
m54284U_191213_120042/98173534/ccs	PacBio_Hippocampus_Rep2	mm10_ERCC_SIRV	chr14	32159992	32179247	+	10	3330	40732	105601	ENSMUSG00000056234.15	ENSMUST00000163336.7	Ncoa4	Ncoa4-202	Known	Known	None	0.15000000596046448	None	None	None	None
m54284U_191213_120042/95879462/ccs	PacBio_Hippocampus_Rep2	mm10_ERCC_SIRV	chr15	98763142	98737627	-	5	3504	44229	114080	ENSMUSG00000051853.10	ENSMUST00000053183.11	Arf3	Arf3-201	Known	Known	None	0.10000000149011612	None	None	None	None
m54284U_191109_043049/148441278/ccs	PacBio_Cortex_Rep2	mm10_ERCC_SIRV	chr2	32424000	32414487	-	11	3205	4224	375622	ENSMUSG00000026819.15	ENCODEMT000375622	Slc25a25	ENCODEMT000375622	Known	NIC	None	0.25	None	None	None	None
m54284U_191213_120042/80414240/ccs	PacBio_Hippocampus_Rep2	mm10_ERCC_SIRV	chr14	32159993	32164645	+	1	4647	40732	105602	ENSMUSG00000056234.15	ENSMUST00000228143.1	Ncoa4	Ncoa4-212	Known	Known	None	0.8500000238418579	None	None	None	None
m54284U_191107_221739/10749956/ccs	PacBio_Cortex_Rep1	mm10_ERCC_SIRV	chr14	32160001	32179247	+	10	4150	40732	375768	ENSMUSG00000056234.15	ENCODEMT000375768	Ncoa4	ENCODEMT000375768	Known	NNC	None	0.15000000596046448	None	None	None	None
m54284U_191213_120042/71633149/ccs	PacBio_Hippocampus_Rep2	mm10_ERCC_SIRV	chr3	144720130	144684889	-	12	1456	9917	375769	ENSMUSG00000037062.13	ENCODEMT000375769	Sh3glb1	ENCODEMT000375769	Known	NIC	None	0.4000000059604645	None	None	None	None
m54284U_191213_120042/51709023/ccs	PacBio_Hippocampus_Rep2	mm10_ERCC_SIRV	chr1	150393277	150410176	+	12	1454	2447	375748	ENSMUSG00000006005.18	ENCODEMT000375748	Tpr	ENCODEMT000375748	Known	ISM	Both	0.75	None	None	None	None
m54284U_191107_221739/134153277/ccs	PacBio_Cortex_Rep1	mm10_ERCC_SIRV	chr11	70011554	70010189	-	8	762	33434	375770	ENSMUSG00000018574.14	ENCODEMT000375770	Acadvl	ENCODEMT000375770	Known	ISM	Suffix	0.20000000298023224	None	None	None	None
m54284U_191107_221739/81856668/ccs	PacBio_Cortex_Rep1	mm10_ERCC_SIRV	chr5	108549965	108518560	-	4	2124	14970	38907	ENSMUSG00000033615.9	ENSMUST00000046892.9	Cplx1	Cplx1-201	Known	Known	None	0.10000000149011612	None	None	None	None
m54284U_191213_120042/36899629/ccs	PacBio_Hippocampus_Rep2	mm10_ERCC_SIRV	chr6	122874562	122888934	+	8	2381	18657	48999	ENSMUSG00000030327.8	ENSMUST00000032477.5	Necap1	Necap1-201	Known	Known	None	0.3499999940395355	None	None	None	None
m54284U_191107_221739/80414157/ccs	PacBio_Cortex_Rep1	mm10_ERCC_SIRV	chr9	59656579	59679386	+	11	2204	27956	351941	ENSMUSG00000032294.17	ENCODEMT000351941	Pkm	ENCODEMT000351941	Known	NNC	None	0.05000000074505806	None	None	None	None
m54284U_191212_053548/71894017/ccs	PacBio_Hippocampus_Rep1	mm10_ERCC_SIRV	chr17	70522109	70819723	+	11	3647	48057	125574	ENSMUSG00000003279.17	ENSMUST00000140728.7	Dlgap1	Dlgap1-209	Known	Known	None	0.8500000238418579	None	None	None	None
m54284U_191107_221739/62914631/ccs	PacBio_Cortex_Rep1	mm10_ERCC_SIRV	chr14	32159988	32179249	+	10	4145	40732	375768	ENSMUSG00000056234.15	ENCODEMT000375768	Ncoa4	ENCODEMT000375768	Known	NNC	None	0.15000000596046448	None	None	None	None
m54284U_191109_043049/151781579/ccs	PacBio_Cortex_Rep2	mm10_ERCC_SIRV	chr2	32451417	32414488	-	10	3252	4224	10945	ENSMUSG00000026819.15	ENSMUST00000113310.8	Slc25a25	Slc25a25-205	Known	Known	None	0.25	None	None	None	None
m54284U_191107_221739/98044343/ccs	PacBio_Cortex_Rep1	mm10_ERCC_SIRV	chr7	84529082	84578337	+	3	1733	22356	57994	ENSMUSG00000097789.2	ENSMUST00000180387.2	Gm2115	Gm2115-201	Known	Known	None	0.4000000059604645	None	None	None	None
m54284U_191213_120042/25233604/ccs	PacBio_Hippocampus_Rep2	mm10_ERCC_SIRV	chr7	84529089	84578337	+	5	2133	22356	375771	ENSMUSG00000097789.2	ENCODEMT000375771	Gm2115	ENCODEMT000375771	Known	NNC	None	0.4000000059604645	None	None	None	None
m54284U_191213_120042/5440219/ccs	PacBio_Hippocampus_Rep2	mm10_ERCC_SIRV	chr14	32160166	32179250	+	10	3968	40732	375768	ENSMUSG00000056234.15	ENCODEMT000375768	Ncoa4	ENCODEMT000375768	Known	NNC	None	0.10000000149011612	None	None	None	None
m54284U_191213_120042/95880589/ccs	PacBio_Hippocampus_Rep2	mm10_ERCC_SIRV	chr15	98763156	98737627	-	5	3518	44229	114080	ENSMUSG00000051853.10	ENSMUST00000053183.11	Arf3	Arf3-201	Known	Known	None	0.10000000149011612	None	None	None	None
m54284U_191212_053548/167578193/ccs	PacBio_Hippocampus_Rep1	mm10_ERCC_SIRV	chr14	32160743	32164644	+	1	3902	40732	105602	ENSMUSG00000056234.15	ENSMUST00000228143.1	Ncoa4	Ncoa4-212	Known	Known	None	0.8500000238418579	None	None	None	None
m54284U_191109_043049/180226743/ccs	PacBio_Cortex_Rep2	mm10_ERCC_SIRV	chr1	150393278	150410175	+	12	1452	2447	375748	ENSMUSG00000006005.18	ENCODEMT000375748	Tpr	ENCODEMT000375748	Known	ISM	Both	0.75	None	None	None	None
m54284U_191107_221739/11536277/ccs	PacBio_Cortex_Rep1	mm10_ERCC_SIRV	chr14	32161902	32164642	+	1	2741	40732	105602	ENSMUSG00000056234.15	ENSMUST00000228143.1	Ncoa4	Ncoa4-212	Known	Known	None	0.8500000238418579	None	None	None	None
m54284U_191213_120042/96012422/ccs	PacBio_Hippocampus_Rep2	mm10_ERCC_SIRV	chr15	98739256	98737627	-	1	1630	44229	375194	ENSMUSG00000051853.10	ENCODEMT000375194	Arf3	ENCODEMT000375194	Known	Genomic	None	0.10000000149011612	None	None	None	None
m54284U_191107_221739/170328277/ccs	PacBio_Cortex_Rep1	mm10_ERCC_SIRV	chr3	144720125	144684891	-	10	1386	9917	25804	ENSMUSG00000037062.13	ENSMUST00000199531.4	Sh3glb1	Sh3glb1-204	Known	Known	None	0.3499999940395355	None	None	None	None
m54284U_191107_221739/66127456/ccs	PacBio_Cortex_Rep1	mm10_ERCC_SIRV	chr14	32162210	32164643	+	1	2434	40732	105602	ENSMUSG00000056234.15	ENSMUST00000228143.1	Ncoa4	Ncoa4-212	Known	Known	None	0.8500000238418579	None	None	None	None
m54284U_191109_043049/158401962/ccs	PacBio_Cortex_Rep2	mm10_ERCC_SIRV	chr2	32451424	32414488	-	10	3259	4224	10945	ENSMUSG00000026819.15	ENSMUST00000113310.8	Slc25a25	Slc25a25-205	Known	Known	None	0.25	None	None	None	None
m54284U_191107_221739/81856899/ccs	PacBio_Cortex_Rep1	mm10_ERCC_SIRV	chr5	108548582	108518558	-	3	2049	14970	373987	ENSMUSG00000033615.9	ENCODEMT000373987	Cplx1	ENCODEMT000373987	Known	ISM	Suffix	0.10000000149011612	None	None	None	None
m54284U_191212_053548/131728250/ccs	PacBio_Hippocampus_Rep1	mm10_ERCC_SIRV	chr14	32162704	32164637	+	1	1934	40732	105602	ENSMUSG00000056234.15	ENSMUST00000228143.1	Ncoa4	Ncoa4-212	Known	Known	None	0.699999988079071	None	None	None	None
m54284U_191107_221739/135071118/ccs	PacBio_Cortex_Rep1	mm10_ERCC_SIRV	chr11	70015400	70010191	-	20	2375	33434	375659	ENSMUSG00000018574.14	ENCODEMT000375659	Acadvl	ENCODEMT000375659	Known	NNC	None	0.20000000298023224	None	None	None	None
m54284U_191107_221739/106825827/ccs	PacBio_Cortex_Rep1	mm10_ERCC_SIRV	chr9	59656586	59679369	+	11	2208	27956	73206	ENSMUSG00000032294.17	ENSMUST00000163694.3	Pkm	Pkm-202	Known	Known	None	0.05000000074505806	None	None	None	None
m54284U_191212_053548/84215339/ccs	PacBio_Hippocampus_Rep1	mm10_ERCC_SIRV	chr17	70522109	70819723	+	11	3647	48057	125574	ENSMUSG00000003279.17	ENSMUST00000140728.7	Dlgap1	Dlgap1-209	Known	Known	None	0.8500000238418579	None	None	None	None
m54284U_191213_120042/38603160/ccs	PacBio_Hippocampus_Rep2	mm10_ERCC_SIRV	chr6	122874562	122888942	+	8	2389	18657	48999	ENSMUSG00000030327.8	ENSMUST00000032477.5	Necap1	Necap1-201	Known	Known	None	0.15000000596046448	None	None	None	None
m54284U_191213_120042/26282611/ccs	PacBio_Hippocampus_Rep2	mm10_ERCC_SIRV	chr14	32163077	32164642	+	1	1566	40732	105602	ENSMUSG00000056234.15	ENSMUST00000228143.1	Ncoa4	Ncoa4-212	Known	Known	None	0.8500000238418579	None	None	None	None
m54284U_191109_043049/25889100/ccs	PacBio_Cortex_Rep2	mm10_ERCC_SIRV	chr7	84529091	84578335	+	3	1722	22356	57994	ENSMUSG00000097789.2	ENSMUST00000180387.2	Gm2115	Gm2115-201	Known	Known	None	0.3499999940395355	None	None	None	None
m54284U_191213_120042/92931803/ccs	PacBio_Hippocampus_Rep2	mm10_ERCC_SIRV	chr1	150393278	150410222	+	12	1499	2447	375748	ENSMUSG00000006005.18	ENCODEMT000375748	Tpr	ENCODEMT000375748	Known	ISM	Both	0.550000011920929	None	None	None	None
m54284U_191109_043049/158728591/ccs	PacBio_Cortex_Rep2	mm10_ERCC_SIRV	chr2	32431160	32414488	-	10	3533	4224	10946	ENSMUSG00000026819.15	ENSMUST00000113308.7	Slc25a25	Slc25a25-204	Known	Known	None	0.25	None	None	None	None
m54284U_191107_221739/92078939/ccs	PacBio_Cortex_Rep1	mm10_ERCC_SIRV	chr14	32165519	32179250	+	10	3492	40732	375772	ENSMUSG00000056234.15	ENCODEMT000375772	Ncoa4	ENCODEMT000375772	Known	NIC	None	0.10000000149011612	None	None	None	None
m54284U_191109_043049/140445938/ccs	PacBio_Cortex_Rep2	mm10_ERCC_SIRV	chr3	144720144	144684891	-	10	1405	9917	25804	ENSMUSG00000037062.13	ENSMUST00000199531.4	Sh3glb1	Sh3glb1-204	Known	Known	None	0.3499999940395355	None	None	None	None
m54284U_191213_120042/96535118/ccs	PacBio_Hippocampus_Rep2	mm10_ERCC_SIRV	chr15	98763000	98737627	-	5	3356	44229	114080	ENSMUSG00000051853.10	ENSMUST00000053183.11	Arf3	Arf3-201	Known	Known	None	0.10000000149011612	None	None	None	None
m54284U_191107_221739/137429339/ccs	PacBio_Cortex_Rep1	mm10_ERCC_SIRV	chr11	70015383	70010189	-	20	2137	33434	87826	ENSMUSG00000018574.14	ENSMUST00000102574.9	Acadvl	Acadvl-202	Known	Known	None	0.20000000298023224	None	None	None	None
m54284U_191212_053548/84216109/ccs	PacBio_Hippocampus_Rep1	mm10_ERCC_SIRV	chr17	70522109	70819785	+	11	3709	48057	125574	ENSMUSG00000003279.17	ENSMUST00000140728.7	Dlgap1	Dlgap1-209	Known	Known	None	0.8999999761581421	None	None	None	None
m54284U_191213_120042/112200049/ccs	PacBio_Hippocampus_Rep2	mm10_ERCC_SIRV	chr1	150393268	150416403	+	18	2556	2447	375735	ENSMUSG00000006005.18	ENCODEMT000375735	Tpr	ENCODEMT000375735	Known	ISM	Both	0.25	None	None	None	None
m54284U_191107_221739/16253233/ccs	PacBio_Cortex_Rep1	mm10_ERCC_SIRV	chr14	32165537	32179247	+	10	3597	40732	105606	ENSMUSG00000056234.15	ENSMUST00000111994.9	Ncoa4	Ncoa4-201	Known	Known	None	0.15000000596046448	None	None	None	None
m54284U_191107_221739/81986728/ccs	PacBio_Cortex_Rep1	mm10_ERCC_SIRV	chr5	108549965	108518560	-	4	2124	14970	38907	ENSMUSG00000033615.9	ENSMUST00000046892.9	Cplx1	Cplx1-201	Known	Known	None	0.10000000149011612	None	None	None	None
m54284U_191107_221739/123142600/ccs	PacBio_Cortex_Rep1	mm10_ERCC_SIRV	chr9	59656586	59679372	+	11	2211	27956	73206	ENSMUSG00000032294.17	ENSMUST00000163694.3	Pkm	Pkm-202	Known	Known	None	0.0	None	None	None	None
m54284U_191213_120042/40241122/ccs	PacBio_Hippocampus_Rep2	mm10_ERCC_SIRV	chr6	122874562	122888942	+	8	2389	18657	48999	ENSMUSG00000030327.8	ENSMUST00000032477.5	Necap1	Necap1-201	Known	Known	None	0.15000000596046448	None	None	None	None
m54284U_191213_120042/129893073/ccs	PacBio_Hippocampus_Rep2	mm10_ERCC_SIRV	chr7	84529091	84578337	+	3	1724	22356	57994	ENSMUSG00000097789.2	ENSMUST00000180387.2	Gm2115	Gm2115-201	Known	Known	None	0.4000000059604645	None	None	None	None
m54284U_191109_043049/159122131/ccs	PacBio_Cortex_Rep2	mm10_ERCC_SIRV	chr2	32451402	32414488	-	10	3237	4224	10945	ENSMUSG00000026819.15	ENSMUST00000113310.8	Slc25a25	Slc25a25-205	Known	Known	None	0.25	None	None	None	None
m54284U_191212_053548/115214272/ccs	PacBio_Hippocampus_Rep1	mm10_ERCC_SIRV	chr14	32165662	32179239	+	10	3411	40732	375772	ENSMUSG00000056234.15	ENCODEMT000375772	Ncoa4	ENCODEMT000375772	Known	NIC	None	0.20000000298023224	None	None	None	None
m54284U_191107_221739/137494793/ccs	PacBio_Cortex_Rep1	mm10_ERCC_SIRV	chr11	70015383	70010189	-	20	2137	33434	87826	ENSMUSG00000018574.14	ENSMUST00000102574.9	Acadvl	Acadvl-202	Known	Known	None	0.20000000298023224	None	None	None	None
m54284U_191213_120042/46596170/ccs	PacBio_Hippocampus_Rep2	mm10_ERCC_SIRV	chr3	144720149	144684891	-	10	1410	9917	25804	ENSMUSG00000037062.13	ENSMUST00000199531.4	Sh3glb1	Sh3glb1-204	Known	Known	None	0.3499999940395355	None	None	None	None
m54284U_191109_043049/12913129/ccs	PacBio_Cortex_Rep2	mm10_ERCC_SIRV	chr14	32165790	32179247	+	10	3344	40732	105606	ENSMUSG00000056234.15	ENSMUST00000111994.9	Ncoa4	Ncoa4-201	Known	Known	None	0.15000000596046448	None	None	None	None
m54284U_191212_053548/84607600/ccs	PacBio_Hippocampus_Rep1	mm10_ERCC_SIRV	chr17	70522109	70819784	+	11	3708	48057	125574	ENSMUSG00000003279.17	ENSMUST00000140728.7	Dlgap1	Dlgap1-209	Known	Known	None	0.8999999761581421	None	None	None	None
m54284U_191213_120042/146082324/ccs	PacBio_Hippocampus_Rep2	mm10_ERCC_SIRV	chr1	150393305	150408902	+	10	1247	2447	375747	ENSMUSG00000006005.18	ENCODEMT000375747	Tpr	ENCODEMT000375747	Known	ISM	Both	0.550000011920929	None	None	None	None
m54284U_191213_120042/96535401/ccs	PacBio_Hippocampus_Rep2	mm10_ERCC_SIRV	chr15	98742923	98737627	-	4	3298	44229	375186	ENSMUSG00000051853.10	ENCODEMT000375186	Arf3	ENCODEMT000375186	Known	ISM	Suffix	0.10000000149011612	None	None	None	None
m54284U_191109_043049/159974162/ccs	PacBio_Cortex_Rep2	mm10_ERCC_SIRV	chr2	32451454	32414488	-	10	3289	4224	10945	ENSMUSG00000026819.15	ENSMUST00000113310.8	Slc25a25	Slc25a25-205	Known	Known	None	0.25	None	None	None	None
m54284U_191213_120042/32769762/ccs	PacBio_Hippocampus_Rep2	mm10_ERCC_SIRV	chr7	84529092	84578338	+	3	1724	22356	57994	ENSMUSG00000097789.2	ENSMUST00000180387.2	Gm2115	Gm2115-201	Known	Known	None	0.3499999940395355	None	None	None	None
m54284U_191213_120042/41157984/ccs	PacBio_Hippocampus_Rep2	mm10_ERCC_SIRV	chr6	122874562	122888934	+	8	2381	18657	48999	ENSMUSG00000030327.8	ENSMUST00000032477.5	Necap1	Necap1-201	Known	Known	None	0.3499999940395355	None	None	None	None
m54284U_191212_053548/43581650/ccs	PacBio_Hippocampus_Rep1	mm10_ERCC_SIRV	chr14	32165792	32178004	+	10	2099	40732	105606	ENSMUSG00000056234.15	ENSMUST00000111994.9	Ncoa4	Ncoa4-201	Known	Known	None	0.3499999940395355	None	None	None	None
m54284U_191107_221739/143786297/ccs	PacBio_Cortex_Rep1	mm10_ERCC_SIRV	chr9	59656586	59679372	+	11	2218	27956	73206	ENSMUSG00000032294.17	ENSMUST00000163694.3	Pkm	Pkm-202	Known	Known	None	0.0	None	None	None	None
m54284U_191107_221739/82053316/ccs	PacBio_Cortex_Rep1	mm10_ERCC_SIRV	chr5	108550009	108518560	-	4	2168	14970	38907	ENSMUSG00000033615.9	ENSMUST00000046892.9	Cplx1	Cplx1-201	Known	Known	None	0.10000000149011612	None	None	None	None
m54284U_191107_221739/137888823/ccs	PacBio_Cortex_Rep1	mm10_ERCC_SIRV	chr11	70015395	70010189	-	20	2149	33434	87826	ENSMUSG00000018574.14	ENSMUST00000102574.9	Acadvl	Acadvl-202	Known	Known	None	0.20000000298023224	None	None	None	None
m54284U_191107_221739/144443573/ccs	PacBio_Cortex_Rep1	mm10_ERCC_SIRV	chr14	32165794	32179249	+	10	3339	40732	375773	ENSMUSG00000056234.15	ENCODEMT000375773	Ncoa4	ENCODEMT000375773	Known	NIC	None	0.15000000596046448	None	None	None	None
m54284U_191109_043049/160957476/ccs	PacBio_Cortex_Rep2	mm10_ERCC_SIRV	chr2	32451425	32414488	-	10	3260	4224	10945	ENSMUSG00000026819.15	ENSMUST00000113310.8	Slc25a25	Slc25a25-205	Known	Known	None	0.25	None	None	None	None
m54284U_191213_120042/119604176/ccs	PacBio_Hippocampus_Rep2	mm10_ERCC_SIRV	chr3	144720185	144684891	-	11	1470	9917	375774	ENSMUSG00000037062.13	ENCODEMT000375774	Sh3glb1	ENCODEMT000375774	Known	NIC	None	0.3499999940395355	None	None	None	None
m54284U_191212_053548/88080518/ccs	PacBio_Hippocampus_Rep1	mm10_ERCC_SIRV	chr17	70522109	70819785	+	11	3715	48057	375088	ENSMUSG00000003279.17	ENCODEMT000375088	Dlgap1	ENCODEMT000375088	Known	NIC	None	0.8999999761581421	None	None	None	None
m54284U_191213_120042/108200207/ccs	PacBio_Hippocampus_Rep2	mm10_ERCC_SIRV	chr1	150393282	150414673	+	17	2259	2447	375750	ENSMUSG00000006005.18	ENCODEMT000375750	Tpr	ENCODEMT000375750	Known	ISM	Both	0.75	None	None	None	None
m54284U_191107_221739/146604973/ccs	PacBio_Cortex_Rep1	mm10_ERCC_SIRV	chr14	32165794	32179251	+	10	3344	40732	105606	ENSMUSG00000056234.15	ENSMUST00000111994.9	Ncoa4	Ncoa4-201	Known	Known	None	0.10000000149011612	None	None	None	None
m54284U_191212_053548/41356006/ccs	PacBio_Hippocampus_Rep1	mm10_ERCC_SIRV	chr7	84529115	84578337	+	3	1700	22356	57994	ENSMUSG00000097789.2	ENSMUST00000180387.2	Gm2115	Gm2115-201	Known	Known	None	0.4000000059604645	None	None	None	None
m54284U_191213_120042/96601798/ccs	PacBio_Hippocampus_Rep2	mm10_ERCC_SIRV	chr15	98763105	98737627	-	5	3467	44229	114080	ENSMUSG00000051853.10	ENSMUST00000053183.11	Arf3	Arf3-201	Known	Known	None	0.10000000149011612	None	None	None	None
m54284U_191213_120042/54070052/ccs	PacBio_Hippocampus_Rep2	mm10_ERCC_SIRV	chr3	144720115	144684895	-	10	1423	9917	375775	ENSMUSG00000037062.13	ENCODEMT000375775	Sh3glb1	ENCODEMT000375775	Known	NNC	None	0.4000000059604645	None	None	None	None
m54284U_191213_120042/41616531/ccs	PacBio_Hippocampus_Rep2	mm10_ERCC_SIRV	chr6	122874562	122888934	+	8	2381	18657	48999	ENSMUSG00000030327.8	ENSMUST00000032477.5	Necap1	Necap1-201	Known	Known	None	0.3499999940395355	None	None	None	None
m54284U_191107_221739/154992662/ccs	PacBio_Cortex_Rep1	mm10_ERCC_SIRV	chr9	59656574	59679354	+	11	2184	27956	351986	ENSMUSG00000032294.17	ENCODEMT000351986	Pkm	ENCODEMT000351986	Known	NNC	None	0.44999998807907104	None	None	None	None
m54284U_191107_221739/137953987/ccs	PacBio_Cortex_Rep1	mm10_ERCC_SIRV	chr11	70015395	70010189	-	20	2149	33434	87826	ENSMUSG00000018574.14	ENSMUST00000102574.9	Acadvl	Acadvl-202	Known	Known	None	0.20000000298023224	None	None	None	None
m54284U_191109_043049/19661581/ccs	PacBio_Cortex_Rep2	mm10_ERCC_SIRV	chr14	32165794	32179245	+	10	3338	40732	105606	ENSMUSG00000056234.15	ENSMUST00000111994.9	Ncoa4	Ncoa4-201	Known	Known	None	0.20000000298023224	None	None	None	None
m54284U_191109_043049/161024739/ccs	PacBio_Cortex_Rep2	mm10_ERCC_SIRV	chr2	32451425	32414488	-	11	3296	4224	10944	ENSMUSG00000026819.15	ENSMUST00000028160.14	Slc25a25	Slc25a25-201	Known	Known	None	0.25	None	None	None	None
m54284U_191107_221739/82118336/ccs	PacBio_Cortex_Rep1	mm10_ERCC_SIRV	chr5	108549996	108518560	-	4	2155	14970	38907	ENSMUSG00000033615.9	ENSMUST00000046892.9	Cplx1	Cplx1-201	Known	Known	None	0.10000000149011612	None	None	None	None
m54284U_191213_120042/68682128/ccs	PacBio_Hippocampus_Rep2	mm10_ERCC_SIRV	chr1	150393274	150416403	+	18	2550	2447	375735	ENSMUSG00000006005.18	ENCODEMT000375735	Tpr	ENCODEMT000375735	Known	ISM	Both	0.25	None	None	None	None
m54284U_191109_043049/40307189/ccs	PacBio_Cortex_Rep2	mm10_ERCC_SIRV	chr14	32165794	32179249	+	10	3342	40732	105606	ENSMUSG00000056234.15	ENSMUST00000111994.9	Ncoa4	Ncoa4-201	Known	Known	None	0.15000000596046448	None	None	None	None
m54284U_191212_053548/98961896/ccs	PacBio_Hippocampus_Rep1	mm10_ERCC_SIRV	chr17	70522109	70819724	+	10	3411	48057	375776	ENSMUSG00000003279.17	ENCODEMT000375776	Dlgap1	ENCODEMT000375776	Known	NIC	None	0.8999999761581421	None	None	None	None
m54284U_191212_053548/142739302/ccs	PacBio_Hippocampus_Rep1	mm10_ERCC_SIRV	chr7	84529127	84578337	+	3	1688	22356	57994	ENSMUSG00000097789.2	ENSMUST00000180387.2	Gm2115	Gm2115-201	Known	Known	None	0.4000000059604645	None	None	None	None
m54284U_191109_043049/79169757/ccs	PacBio_Cortex_Rep2	mm10_ERCC_SIRV	chr14	32165794	32179249	+	10	3342	40732	105606	ENSMUSG00000056234.15	ENSMUST00000111994.9	Ncoa4	Ncoa4-201	Known	Known	None	0.15000000596046448	None	None	None	None
m54284U_191213_120042/96602384/ccs	PacBio_Hippocampus_Rep2	mm10_ERCC_SIRV	chr15	98763014	98737627	-	5	3370	44229	114080	ENSMUSG00000051853.10	ENSMUST00000053183.11	Arf3	Arf3-201	Known	Known	None	0.10000000149011612	None	None	None	None
m54284U_191107_221739/138020150/ccs	PacBio_Cortex_Rep1	mm10_ERCC_SIRV	chr11	70015420	70010189	-	20	2174	33434	87826	ENSMUSG00000018574.14	ENSMUST00000102574.9	Acadvl	Acadvl-202	Known	Known	None	0.20000000298023224	None	None	None	None
m54284U_191213_120042/44434756/ccs	PacBio_Hippocampus_Rep2	mm10_ERCC_SIRV	chr6	122874562	122888927	+	8	2374	18657	48999	ENSMUSG00000030327.8	ENSMUST00000032477.5	Necap1	Necap1-201	Known	Known	None	0.4000000059604645	None	None	None	None
m54284U_191107_221739/22349400/ccs	PacBio_Cortex_Rep1	mm10_ERCC_SIRV	chr3	144720153	144684896	-	10	1409	9917	25804	ENSMUSG00000037062.13	ENSMUST00000199531.4	Sh3glb1	Sh3glb1-204	Known	Known	None	0.44999998807907104	None	None	None	None
m54284U_191109_043049/136710634/ccs	PacBio_Cortex_Rep2	mm10_ERCC_SIRV	chr14	32165794	32179247	+	10	3340	40732	105606	ENSMUSG00000056234.15	ENSMUST00000111994.9	Ncoa4	Ncoa4-201	Known	Known	None	0.15000000596046448	None	None	None	None
m54284U_191109_043049/161220346/ccs	PacBio_Cortex_Rep2	mm10_ERCC_SIRV	chr2	32417232	32414493	-	3	2079	4224	375586	ENSMUSG00000026819.15	ENCODEMT000375586	Slc25a25	ENCODEMT000375586	Known	ISM	Suffix	0.25	None	None	None	None
m54284U_191107_221739/162400912/ccs	PacBio_Cortex_Rep1	mm10_ERCC_SIRV	chr9	59656586	59679369	+	11	2208	27956	73206	ENSMUSG00000032294.17	ENSMUST00000163694.3	Pkm	Pkm-202	Known	Known	None	0.05000000074505806	None	None	None	None
m54284U_191213_120042/164039098/ccs	PacBio_Hippocampus_Rep2	mm10_ERCC_SIRV	chr1	150393309	150408883	+	10	1224	2447	375747	ENSMUSG00000006005.18	ENCODEMT000375747	Tpr	ENCODEMT000375747	Known	ISM	Both	0.44999998807907104	None	None	None	None
m54284U_191213_120042/28836316/ccs	PacBio_Hippocampus_Rep2	mm10_ERCC_SIRV	chr14	32165794	32179247	+	10	3340	40732	105606	ENSMUSG00000056234.15	ENSMUST00000111994.9	Ncoa4	Ncoa4-201	Known	Known	None	0.15000000596046448	None	None	None	None
m54284U_191107_221739/82185018/ccs	PacBio_Cortex_Rep1	mm10_ERCC_SIRV	chr5	108549996	108518560	-	4	2155	14970	38907	ENSMUSG00000033615.9	ENSMUST00000046892.9	Cplx1	Cplx1-201	Known	Known	None	0.10000000149011612	None	None	None	None
m54284U_191213_120042/109971413/ccs	PacBio_Hippocampus_Rep2	mm10_ERCC_SIRV	chr7	84546523	84548492	+	1	1970	22356	375777	ENSMUSG00000097789.2	ENCODEMT000375777	Gm2115	ENCODEMT000375777	Known	Genomic	None	0.8500000238418579	None	None	None	None
m54284U_191212_053548/99025554/ccs	PacBio_Hippocampus_Rep1	mm10_ERCC_SIRV	chr17	70522109	70819724	+	11	3648	48057	125574	ENSMUSG00000003279.17	ENSMUST00000140728.7	Dlgap1	Dlgap1-209	Known	Known	None	0.8999999761581421	None	None	None	None
m54284U_191107_221739/148964511/ccs	PacBio_Cortex_Rep1	mm10_ERCC_SIRV	chr11	70015383	70010189	-	20	2137	33434	87826	ENSMUSG00000018574.14	ENSMUST00000102574.9	Acadvl	Acadvl-202	Known	Known	None	0.20000000298023224	None	None	None	None
m54284U_191109_043049/162530850/ccs	PacBio_Cortex_Rep2	mm10_ERCC_SIRV	chr2	32431143	32414488	-	10	3516	4224	10946	ENSMUSG00000026819.15	ENSMUST00000113308.7	Slc25a25	Slc25a25-204	Known	Known	None	0.25	None	None	None	None
m54284U_191213_120042/35522046/ccs	PacBio_Hippocampus_Rep2	mm10_ERCC_SIRV	chr14	32165794	32179252	+	10	3345	40732	105606	ENSMUSG00000056234.15	ENSMUST00000111994.9	Ncoa4	Ncoa4-201	Known	Known	None	0.10000000149011612	None	None	None	None
m54284U_191213_120042/96930090/ccs	PacBio_Hippocampus_Rep2	mm10_ERCC_SIRV	chr15	98762958	98737627	-	5	3573	44229	375182	ENSMUSG00000051853.10	ENCODEMT000375182	Arf3	ENCODEMT000375182	Known	NIC	None	0.10000000149011612	None	None	None	None
m54284U_191213_120042/44763406/ccs	PacBio_Hippocampus_Rep2	mm10_ERCC_SIRV	chr6	122874562	122888940	+	8	2387	18657	48999	ENSMUSG00000030327.8	ENSMUST00000032477.5	Necap1	Necap1-201	Known	Known	None	0.10000000149011612	None	None	None	None
m54284U_191107_221739/36111774/ccs	PacBio_Cortex_Rep1	mm10_ERCC_SIRV	chr3	144720171	144684902	-	12	1510	9917	375769	ENSMUSG00000037062.13	ENCODEMT000375769	Sh3glb1	ENCODEMT000375769	Known	NIC	None	0.44999998807907104	None	None	None	None
m54284U_191109_043049/17959680/ccs	PacBio_Cortex_Rep2	mm10_ERCC_SIRV	chr7	84556696	84558968	+	1	2273	22357	57996	ENSMUSG00000109422.1	ENSMUST00000208884.1	Gm45174	Gm45174-201	Known	Known	None	0.75	None	None	None	None
m54284U_191213_120042/44303385/ccs	PacBio_Hippocampus_Rep2	mm10_ERCC_SIRV	chr14	32165794	32179247	+	10	3340	40732	105606	ENSMUSG00000056234.15	ENSMUST00000111994.9	Ncoa4	Ncoa4-201	Known	Known	None	0.15000000596046448	None	None	None	None
m54284U_191213_120042/97846617/ccs	PacBio_Hippocampus_Rep2	mm10_ERCC_SIRV	chr15	98740388	98737627	-	1	2762	44229	375194	ENSMUSG00000051853.10	ENCODEMT000375194	Arf3	ENCODEMT000375194	Known	Genomic	None	0.10000000149011612	None	None	None	None
m54284U_191107_221739/162529688/ccs	PacBio_Cortex_Rep1	mm10_ERCC_SIRV	chr9	59656586	59679372	+	11	2204	27956	73206	ENSMUSG00000032294.17	ENSMUST00000163694.3	Pkm	Pkm-202	Known	Known	None	0.0	None	None	None	None
m54284U_191213_120042/156305565/ccs	PacBio_Hippocampus_Rep2	mm10_ERCC_SIRV	chr1	150393286	150414669	+	17	2251	2447	375750	ENSMUSG00000006005.18	ENCODEMT000375750	Tpr	ENCODEMT000375750	Known	ISM	Both	0.75	None	None	None	None
m54284U_191212_053548/58723151/ccs	PacBio_Hippocampus_Rep1	mm10_ERCC_SIRV	chr7	84557186	84558970	+	1	1785	22357	57996	ENSMUSG00000109422.1	ENSMUST00000208884.1	Gm45174	Gm45174-201	Known	Known	None	0.8500000238418579	None	None	None	None
m54284U_191107_221739/82248534/ccs	PacBio_Cortex_Rep1	mm10_ERCC_SIRV	chr5	108549974	108518560	-	4	2133	14970	38907	ENSMUSG00000033615.9	ENSMUST00000046892.9	Cplx1	Cplx1-201	Known	Known	None	0.10000000149011612	None	None	None	None
m54284U_191109_043049/52559942/ccs	PacBio_Cortex_Rep2	mm10_ERCC_SIRV	chr14	32165800	32179251	+	10	3338	40732	105606	ENSMUSG00000056234.15	ENSMUST00000111994.9	Ncoa4	Ncoa4-201	Known	Known	None	0.10000000149011612	None	None	None	None
m54284U_191109_043049/162925135/ccs	PacBio_Cortex_Rep2	mm10_ERCC_SIRV	chr2	32424016	32414488	-	10	3124	4224	10947	ENSMUSG00000026819.15	ENSMUST00000113307.8	Slc25a25	Slc25a25-203	Known	Known	None	0.25	None	None	None	None
m54284U_191107_221739/149357404/ccs	PacBio_Cortex_Rep1	mm10_ERCC_SIRV	chr11	70015411	70010189	-	20	2165	33434	87826	ENSMUSG00000018574.14	ENSMUST00000102574.9	Acadvl	Acadvl-202	Known	Known	None	0.20000000298023224	None	None	None	None
m54284U_191212_053548/100860695/ccs	PacBio_Hippocampus_Rep1	mm10_ERCC_SIRV	chr17	70522109	70819785	+	11	3631	48057	125569	ENSMUSG00000003279.17	ENSMUST00000133717.8	Dlgap1	Dlgap1-206	Known	Known	None	0.8999999761581421	None	None	None	None
m54284U_191109_043049/163186359/ccs	PacBio_Cortex_Rep2	mm10_ERCC_SIRV	chr2	32416245	32414488	-	1	1769	4224	375546	ENSMUSG00000026819.15	ENCODEMT000375546	Slc25a25	ENCODEMT000375546	Known	Genomic	None	0.25	None	None	None	None
m54284U_191213_120042/46204758/ccs	PacBio_Hippocampus_Rep2	mm10_ERCC_SIRV	chr6	122874562	122888942	+	8	2389	18657	48999	ENSMUSG00000030327.8	ENSMUST00000032477.5	Necap1	Necap1-201	Known	Known	None	0.15000000596046448	None	None	None	None
m54284U_191107_221739/53609646/ccs	PacBio_Cortex_Rep1	mm10_ERCC_SIRV	chr3	144720181	144684896	-	10	1437	9917	25804	ENSMUSG00000037062.13	ENSMUST00000199531.4	Sh3glb1	Sh3glb1-204	Known	Known	None	0.44999998807907104	None	None	None	None
m54284U_191212_053548/106824515/ccs	PacBio_Hippocampus_Rep1	mm10_ERCC_SIRV	chr14	32165899	32179247	+	10	3683	40732	375778	ENSMUSG00000056234.15	ENCODEMT000375778	Ncoa4	ENCODEMT000375778	Known	NIC	None	0.15000000596046448	None	None	None	None
m54284U_191109_043049/20513374/ccs	PacBio_Cortex_Rep2	mm10_ERCC_SIRV	chr1	150393298	150416233	+	18	2540	2447	375779	ENSMUSG00000006005.18	ENCODEMT000375779	Tpr	ENCODEMT000375779	Known	NIC	None	0.25	None	None	None	None
m54284U_191107_221739/163644752/ccs	PacBio_Cortex_Rep1	mm10_ERCC_SIRV	chr7	84570780	84568333	-	1	2448	75426	375780	ENCODEMG000075426	ENCODEMT000375780	ENCODEMG000075426	ENCODEMT000375780	Antisense	Antisense	None	0.699999988079071	None	None	None	None
m54284U_191107_221739/82314086/ccs	PacBio_Cortex_Rep1	mm10_ERCC_SIRV	chr5	108550004	108518560	-	4	2163	14970	38907	ENSMUSG00000033615.9	ENSMUST00000046892.9	Cplx1	Cplx1-201	Known	Known	None	0.10000000149011612	None	None	None	None
m54284U_191213_120042/98501011/ccs	PacBio_Hippocampus_Rep2	mm10_ERCC_SIRV	chr15	98739815	98737627	-	2	1520	44229	375782	ENSMUSG00000051853.10	ENCODEMT000375782	Arf3	ENCODEMT000375782	Known	ISM	Suffix	0.10000000149011612	None	None	None	None
m54284U_191107_221739/171312658/ccs	PacBio_Cortex_Rep1	mm10_ERCC_SIRV	chr9	59656586	59679369	+	11	2204	27956	375781	ENSMUSG00000032294.17	ENCODEMT000375781	Pkm	ENCODEMT000375781	Known	NIC	None	0.05000000074505806	None	None	None	None
m54284U_191107_221739/149489069/ccs	PacBio_Cortex_Rep1	mm10_ERCC_SIRV	chr11	70015378	70010189	-	20	2132	33434	87826	ENSMUSG00000018574.14	ENSMUST00000102574.9	Acadvl	Acadvl-202	Known	Known	None	0.20000000298023224	None	None	None	None
m54284U_191109_043049/163251847/ccs	PacBio_Cortex_Rep2	mm10_ERCC_SIRV	chr2	32451365	32414488	-	10	3200	4224	10945	ENSMUSG00000026819.15	ENSMUST00000113310.8	Slc25a25	Slc25a25-205	Known	Known	None	0.25	None	None	None	None
m54284U_191213_120042/46467161/ccs	PacBio_Hippocampus_Rep2	mm10_ERCC_SIRV	chr6	122874562	122888942	+	8	2389	18657	48999	ENSMUSG00000030327.8	ENSMUST00000032477.5	Necap1	Necap1-201	Known	Known	None	0.15000000596046448	None	None	None	None
m54284U_191212_053548/105644608/ccs	PacBio_Hippocampus_Rep1	mm10_ERCC_SIRV	chr17	70522109	70819785	+	11	3709	48057	125574	ENSMUSG00000003279.17	ENSMUST00000140728.7	Dlgap1	Dlgap1-209	Known	Known	None	0.8999999761581421	None	None	None	None
m54284U_191107_221739/137823973/ccs	PacBio_Cortex_Rep1	mm10_ERCC_SIRV	chr14	32170747	32179254	+	9	3319	40732	375783	ENSMUSG00000056234.15	ENCODEMT000375783	Ncoa4	ENCODEMT000375783	Known	ISM	Suffix	0.10000000149011612	None	None	None	None
m54284U_191107_221739/58786303/ccs	PacBio_Cortex_Rep1	mm10_ERCC_SIRV	chr3	144720144	144684896	-	10	1400	9917	25804	ENSMUSG00000037062.13	ENSMUST00000199531.4	Sh3glb1	Sh3glb1-204	Known	Known	None	0.44999998807907104	None	None	None	None
m54284U_191212_053548/112658773/ccs	PacBio_Hippocampus_Rep1	mm10_ERCC_SIRV	chr1	150393278	150416403	+	18	2546	2447	375735	ENSMUSG00000006005.18	ENCODEMT000375735	Tpr	ENCODEMT000375735	Known	ISM	Both	0.25	None	None	None	None
m54284U_191107_221739/42992942/ccs	PacBio_Cortex_Rep1	mm10_ERCC_SIRV	chr7	84605835	84575245	-	15	2251	22359	375784	ENSMUSG00000030630.16	ENCODEMT000375784	Fah	ENCODEMT000375784	Known	NNC	None	0.3499999940395355	None	None	None	None
m54284U_191109_043049/164038768/ccs	PacBio_Cortex_Rep2	mm10_ERCC_SIRV	chr2	32424006	32414487	-	11	3211	4224	375622	ENSMUSG00000026819.15	ENCODEMT000375622	Slc25a25	ENCODEMT000375622	Known	NIC	None	0.25	None	None	None	None
m54284U_191107_221739/4000245/ccs	PacBio_Cortex_Rep1	mm10_ERCC_SIRV	chr7	84605842	84575253	-	15	2358	22359	375785	ENSMUSG00000030630.16	ENCODEMT000375785	Fah	ENCODEMT000375785	Known	NNC	None	0.3499999940395355	None	None	None	None
m54284U_191107_221739/149749976/ccs	PacBio_Cortex_Rep1	mm10_ERCC_SIRV	chr11	70015417	70010189	-	20	2171	33434	87826	ENSMUSG00000018574.14	ENSMUST00000102574.9	Acadvl	Acadvl-202	Known	Known	None	0.20000000298023224	None	None	None	None
m54284U_191213_120042/47975130/ccs	PacBio_Hippocampus_Rep2	mm10_ERCC_SIRV	chr6	122874562	122888943	+	8	2390	18657	48999	ENSMUSG00000030327.8	ENSMUST00000032477.5	Necap1	Necap1-201	Known	Known	None	0.10000000149011612	None	None	None	None
m54284U_191107_221739/82380059/ccs	PacBio_Cortex_Rep1	mm10_ERCC_SIRV	chr5	108549974	108518560	-	4	2133	14970	38907	ENSMUSG00000033615.9	ENSMUST00000046892.9	Cplx1	Cplx1-201	Known	Known	None	0.10000000149011612	None	None	None	None
m54284U_191107_221739/179503548/ccs	PacBio_Cortex_Rep1	mm10_ERCC_SIRV	chr14	32170747	32179158	+	9	3220	40732	375786	ENSMUSG00000056234.15	ENCODEMT000375786	Ncoa4	ENCODEMT000375786	Known	ISM	Suffix	0.550000011920929	None	None	None	None
m54284U_191213_120042/86770128/ccs	PacBio_Hippocampus_Rep2	mm10_ERCC_SIRV	chr1	150393287	150414673	+	17	2254	2447	375750	ENSMUSG00000006005.18	ENCODEMT000375750	Tpr	ENCODEMT000375750	Known	ISM	Both	0.75	None	None	None	None
m54284U_191107_221739/179832312/ccs	PacBio_Cortex_Rep1	mm10_ERCC_SIRV	chr9	59656586	59679365	+	11	2204	27956	73206	ENSMUSG00000032294.17	ENSMUST00000163694.3	Pkm	Pkm-202	Known	Known	None	0.15000000596046448	None	None	None	None
m54284U_191212_053548/110756399/ccs	PacBio_Hippocampus_Rep1	mm10_ERCC_SIRV	chr17	70522109	70819724	+	11	3648	48057	125574	ENSMUSG00000003279.17	ENSMUST00000140728.7	Dlgap1	Dlgap1-209	Known	Known	None	0.8999999761581421	None	None	None	None
m54284U_191109_043049/166004970/ccs	PacBio_Cortex_Rep2	mm10_ERCC_SIRV	chr2	32451424	32414488	-	10	3259	4224	10945	ENSMUSG00000026819.15	ENSMUST00000113310.8	Slc25a25	Slc25a25-205	Known	Known	None	0.25	None	None	None	None
m54284U_191107_221739/77793627/ccs	PacBio_Cortex_Rep1	mm10_ERCC_SIRV	chr3	144720141	144684896	-	10	1397	9917	25804	ENSMUSG00000037062.13	ENSMUST00000199531.4	Sh3glb1	Sh3glb1-204	Known	Known	None	0.44999998807907104	None	None	None	None
m54284U_191109_043049/97061130/ccs	PacBio_Cortex_Rep2	mm10_ERCC_SIRV	chr7	84605855	84575494	-	15	1953	22359	375784	ENSMUSG00000030630.16	ENCODEMT000375784	Fah	ENCODEMT000375784	Known	NNC	None	0.25	None	None	None	None
m54284U_191107_221739/162070594/ccs	PacBio_Cortex_Rep1	mm10_ERCC_SIRV	chr11	70015383	70010189	-	20	2137	33434	87826	ENSMUSG00000018574.14	ENSMUST00000102574.9	Acadvl	Acadvl-202	Known	Known	None	0.20000000298023224	None	None	None	None
m54284U_191213_120042/98566449/ccs	PacBio_Hippocampus_Rep2	mm10_ERCC_SIRV	chr15	98763106	98737627	-	5	3468	44229	114080	ENSMUSG00000051853.10	ENSMUST00000053183.11	Arf3	Arf3-201	Known	Known	None	0.10000000149011612	None	None	None	None
m54284U_191213_120042/48300709/ccs	PacBio_Hippocampus_Rep2	mm10_ERCC_SIRV	chr6	122874562	122888934	+	8	2381	18657	48999	ENSMUSG00000030327.8	ENSMUST00000032477.5	Necap1	Necap1-201	Known	Known	None	0.3499999940395355	None	None	None	None
m54284U_191109_043049/66143/ccs	PacBio_Cortex_Rep2	mm10_ERCC_SIRV	chr14	32170745	32179242	+	9	3314	40732	375783	ENSMUSG00000056234.15	ENCODEMT000375783	Ncoa4	ENCODEMT000375783	Known	ISM	Suffix	0.15000000596046448	None	None	None	None
m54284U_191107_221739/55380367/ccs	PacBio_Cortex_Rep1	mm10_ERCC_SIRV	chr1	150393289	150410177	+	12	1443	2447	375748	ENSMUSG00000006005.18	ENCODEMT000375748	Tpr	ENCODEMT000375748	Known	ISM	Both	0.75	None	None	None	None
m54284U_191109_043049/167641718/ccs	PacBio_Cortex_Rep2	mm10_ERCC_SIRV	chr2	32430755	32414488	-	12	3079	4224	375787	ENSMUSG00000026819.15	ENCODEMT000375787	Slc25a25	ENCODEMT000375787	Known	NIC	None	0.25	None	None	None	None
m54284U_191107_221739/82380607/ccs	PacBio_Cortex_Rep1	mm10_ERCC_SIRV	chr5	108549944	108518560	-	4	2103	14970	38907	ENSMUSG00000033615.9	ENSMUST00000046892.9	Cplx1	Cplx1-201	Known	Known	None	0.10000000149011612	None	None	None	None
m54284U_191109_043049/145098672/ccs	PacBio_Cortex_Rep2	mm10_ERCC_SIRV	chr7	84605875	84575500	-	14	1992	22359	375788	ENSMUSG00000030630.16	ENCODEMT000375788	Fah	ENCODEMT000375788	Known	NIC	None	0.30000001192092896	None	None	None	None
m54284U_191212_053548/118819514/ccs	PacBio_Hippocampus_Rep1	mm10_ERCC_SIRV	chr17	70522109	70819784	+	11	3708	48057	125574	ENSMUSG00000003279.17	ENSMUST00000140728.7	Dlgap1	Dlgap1-209	Known	Known	None	0.8999999761581421	None	None	None	None
m54284U_191109_043049/47187800/ccs	PacBio_Cortex_Rep2	mm10_ERCC_SIRV	chr14	32170745	32179248	+	9	3320	40732	375783	ENSMUSG00000056234.15	ENCODEMT000375783	Ncoa4	ENCODEMT000375783	Known	ISM	Suffix	0.15000000596046448	None	None	None	None
m54284U_191107_221739/123864581/ccs	PacBio_Cortex_Rep1	mm10_ERCC_SIRV	chr3	144720109	144684896	-	10	1365	9917	25804	ENSMUSG00000037062.13	ENSMUST00000199531.4	Sh3glb1	Sh3glb1-204	Known	Known	None	0.44999998807907104	None	None	None	None
m54284U_191107_221739/162072274/ccs	PacBio_Cortex_Rep1	mm10_ERCC_SIRV	chr11	70015410	70010189	-	20	2164	33434	87826	ENSMUSG00000018574.14	ENSMUST00000102574.9	Acadvl	Acadvl-202	Known	Known	None	0.20000000298023224	None	None	None	None
m54284U_191107_221739/180292197/ccs	PacBio_Cortex_Rep1	mm10_ERCC_SIRV	chr9	59656586	59679365	+	11	2204	27956	73206	ENSMUSG00000032294.17	ENSMUST00000163694.3	Pkm	Pkm-202	Known	Known	None	0.15000000596046448	None	None	None	None
m54284U_191107_221739/136970307/ccs	PacBio_Cortex_Rep1	mm10_ERCC_SIRV	chr3	144720125	144684896	-	10	1374	9917	375789	ENSMUSG00000037062.13	ENCODEMT000375789	Sh3glb1	ENCODEMT000375789	Known	NNC	None	0.44999998807907104	None	None	None	None
m54284U_191213_120042/49021604/ccs	PacBio_Hippocampus_Rep2	mm10_ERCC_SIRV	chr6	122874562	122888929	+	8	2376	18657	48999	ENSMUSG00000030327.8	ENSMUST00000032477.5	Necap1	Necap1-201	Known	Known	None	0.3499999940395355	None	None	None	None
m54284U_191212_053548/4784402/ccs	PacBio_Hippocampus_Rep1	mm10_ERCC_SIRV	chr1	150393288	150414675	+	17	2255	2447	375750	ENSMUSG00000006005.18	ENCODEMT000375750	Tpr	ENCODEMT000375750	Known	ISM	Both	0.75	None	None	None	None
m54284U_191213_120042/98632655/ccs	PacBio_Hippocampus_Rep2	mm10_ERCC_SIRV	chr15	98763096	98737627	-	5	3458	44229	114080	ENSMUSG00000051853.10	ENSMUST00000053183.11	Arf3	Arf3-201	Known	Known	None	0.10000000149011612	None	None	None	None
m54284U_191109_043049/167709086/ccs	PacBio_Cortex_Rep2	mm10_ERCC_SIRV	chr2	32431138	32414488	-	10	3511	4224	10946	ENSMUSG00000026819.15	ENSMUST00000113308.7	Slc25a25	Slc25a25-204	Known	Known	None	0.25	None	None	None	None
m54284U_191109_043049/110298391/ccs	PacBio_Cortex_Rep2	mm10_ERCC_SIRV	chr14	32170745	32179225	+	9	3313	40732	375783	ENSMUSG00000056234.15	ENCODEMT000375783	Ncoa4	ENCODEMT000375783	Known	ISM	Suffix	0.5	None	None	None	None
m54284U_191213_120042/100993497/ccs	PacBio_Hippocampus_Rep2	mm10_ERCC_SIRV	chr7	84605872	84575500	-	15	1964	22359	375784	ENSMUSG00000030630.16	ENCODEMT000375784	Fah	ENCODEMT000375784	Known	NNC	None	0.30000001192092896	None	None	None	None
m54284U_191109_043049/7340194/ccs	PacBio_Cortex_Rep2	mm10_ERCC_SIRV	chr7	84605786	84575506	-	14	1891	22359	375790	ENSMUSG00000030630.16	ENCODEMT000375790	Fah	ENCODEMT000375790	Known	NIC	None	0.15000000596046448	None	None	None	None
m54284U_191107_221739/82773406/ccs	PacBio_Cortex_Rep1	mm10_ERCC_SIRV	chr5	108549985	108518560	-	4	2144	14970	38907	ENSMUSG00000033615.9	ENSMUST00000046892.9	Cplx1	Cplx1-201	Known	Known	None	0.10000000149011612	None	None	None	None
m54284U_191212_053548/52494442/ccs	PacBio_Hippocampus_Rep1	mm10_ERCC_SIRV	chr1	150393289	150410177	+	12	1443	2447	375748	ENSMUSG00000006005.18	ENCODEMT000375748	Tpr	ENCODEMT000375748	Known	ISM	Both	0.75	None	None	None	None
m54284U_191107_221739/162990110/ccs	PacBio_Cortex_Rep1	mm10_ERCC_SIRV	chr11	70015361	70010189	-	20	2115	33434	87826	ENSMUSG00000018574.14	ENSMUST00000102574.9	Acadvl	Acadvl-202	Known	Known	None	0.20000000298023224	None	None	None	None
m54284U_191213_120042/49676816/ccs	PacBio_Hippocampus_Rep2	mm10_ERCC_SIRV	chr6	122874562	122888934	+	8	2381	18657	48999	ENSMUSG00000030327.8	ENSMUST00000032477.5	Necap1	Necap1-201	Known	Known	None	0.3499999940395355	None	None	None	None
m54284U_191212_053548/51382261/ccs	PacBio_Hippocampus_Rep1	mm10_ERCC_SIRV	chr14	32170745	32179339	+	9	3312	40732	375786	ENSMUSG00000056234.15	ENCODEMT000375786	Ncoa4	ENCODEMT000375786	Known	ISM	Suffix	0.10000000149011612	None	None	None	None
m54284U_191109_043049/168166453/ccs	PacBio_Cortex_Rep2	mm10_ERCC_SIRV	chr2	32431128	32414488	-	10	3501	4224	10946	ENSMUSG00000026819.15	ENSMUST00000113308.7	Slc25a25	Slc25a25-204	Known	Known	None	0.25	None	None	None	None
m54284U_191109_043049/39389624/ccs	PacBio_Cortex_Rep2	mm10_ERCC_SIRV	chr9	59656586	59679369	+	11	2208	27956	73206	ENSMUSG00000032294.17	ENSMUST00000163694.3	Pkm	Pkm-202	Known	Known	None	0.05000000074505806	None	None	None	None
m54284U_191212_053548/125437240/ccs	PacBio_Hippocampus_Rep1	mm10_ERCC_SIRV	chr17	70522109	70595745	+	2	2733	48057	125570	ENSMUSG00000003279.17	ENSMUST00000156946.1	Dlgap1	Dlgap1-216	Known	Known	None	0.8999999761581421	None	None	None	None
m54284U_191109_043049/22807059/ccs	PacBio_Cortex_Rep2	mm10_ERCC_SIRV	chr3	144720321	144684900	-	11	1581	9917	375774	ENSMUSG00000037062.13	ENCODEMT000375774	Sh3glb1	ENCODEMT000375774	Known	NIC	None	0.44999998807907104	None	None	None	None
m54284U_191212_053548/109185729/ccs	PacBio_Hippocampus_Rep1	mm10_ERCC_SIRV	chr14	32170745	32179242	+	9	3314	40732	375783	ENSMUSG00000056234.15	ENCODEMT000375783	Ncoa4	ENCODEMT000375783	Known	ISM	Suffix	0.15000000596046448	None	None	None	None
m54284U_191213_120042/98894898/ccs	PacBio_Hippocampus_Rep2	mm10_ERCC_SIRV	chr15	98763019	98737627	-	5	3381	44229	114080	ENSMUSG00000051853.10	ENSMUST00000053183.11	Arf3	Arf3-201	Known	Known	None	0.10000000149011612	None	None	None	None
m54284U_191212_053548/71960625/ccs	PacBio_Hippocampus_Rep1	mm10_ERCC_SIRV	chr1	150393300	150414686	+	17	2255	2447	375791	ENSMUSG00000006005.18	ENCODEMT000375791	Tpr	ENCODEMT000375791	Known	NIC	None	0.75	None	None	None	None
m54284U_191109_043049/170986065/ccs	PacBio_Cortex_Rep2	mm10_ERCC_SIRV	chr2	32451438	32414488	-	11	3309	4224	10944	ENSMUSG00000026819.15	ENSMUST00000028160.14	Slc25a25	Slc25a25-201	Known	Known	None	0.25	None	None	None	None
m54284U_191213_120042/50398616/ccs	PacBio_Hippocampus_Rep2	mm10_ERCC_SIRV	chr6	122874562	122888942	+	8	2389	18657	48999	ENSMUSG00000030327.8	ENSMUST00000032477.5	Necap1	Necap1-201	Known	Known	None	0.15000000596046448	None	None	None	None
m54284U_191107_221739/133695015/ccs	PacBio_Cortex_Rep1	mm10_ERCC_SIRV	chr7	84575701	84578337	+	2	1629	22356	375792	ENSMUSG00000097789.2	ENCODEMT000375792	Gm2115	ENCODEMT000375792	Known	ISM	Suffix	0.4000000059604645	None	None	None	None
m54284U_191107_221739/166070447/ccs	PacBio_Cortex_Rep1	mm10_ERCC_SIRV	chr11	70015384	70010189	-	20	2138	33434	87826	ENSMUSG00000018574.14	ENSMUST00000102574.9	Acadvl	Acadvl-202	Known	Known	None	0.20000000298023224	None	None	None	None
m54284U_191107_221739/82837828/ccs	PacBio_Cortex_Rep1	mm10_ERCC_SIRV	chr5	108549974	108518560	-	4	2133	14970	38907	ENSMUSG00000033615.9	ENSMUST00000046892.9	Cplx1	Cplx1-201	Known	Known	None	0.10000000149011612	None	None	None	None
m54284U_191212_053548/129761727/ccs	PacBio_Hippocampus_Rep1	mm10_ERCC_SIRV	chr14	32170747	32179249	+	9	3316	40732	375793	ENSMUSG00000056234.15	ENCODEMT000375793	Ncoa4	ENCODEMT000375793	Known	ISM	Suffix	0.15000000596046448	None	None	None	None
m54284U_191109_043049/38733965/ccs	PacBio_Cortex_Rep2	mm10_ERCC_SIRV	chr3	144720155	144684900	-	11	1415	9917	375774	ENSMUSG00000037062.13	ENCODEMT000375774	Sh3glb1	ENCODEMT000375774	Known	NIC	None	0.44999998807907104	None	None	None	None
m54284U_191212_053548/129237691/ccs	PacBio_Hippocampus_Rep1	mm10_ERCC_SIRV	chr17	70522109	70819785	+	11	3709	48057	125574	ENSMUSG00000003279.17	ENSMUST00000140728.7	Dlgap1	Dlgap1-209	Known	Known	None	0.8999999761581421	None	None	None	None
m54284U_191109_043049/60949554/ccs	PacBio_Cortex_Rep2	mm10_ERCC_SIRV	chr9	59656586	59679369	+	11	2208	27956	73206	ENSMUSG00000032294.17	ENSMUST00000163694.3	Pkm	Pkm-202	Known	Known	None	0.05000000074505806	None	None	None	None
m54284U_191213_120042/99157175/ccs	PacBio_Hippocampus_Rep2	mm10_ERCC_SIRV	chr15	98763097	98737627	-	5	3459	44229	114080	ENSMUSG00000051853.10	ENSMUST00000053183.11	Arf3	Arf3-201	Known	Known	None	0.10000000149011612	None	None	None	None
m54284U_191213_120042/50399788/ccs	PacBio_Hippocampus_Rep2	mm10_ERCC_SIRV	chr6	122874562	122888934	+	8	2381	18657	48999	ENSMUSG00000030327.8	ENSMUST00000032477.5	Necap1	Necap1-201	Known	Known	None	0.3499999940395355	None	None	None	None
m54284U_191107_221739/1443758/ccs	PacBio_Cortex_Rep1	mm10_ERCC_SIRV	chr1	150393291	150410177	+	12	1441	2447	375748	ENSMUSG00000006005.18	ENCODEMT000375748	Tpr	ENCODEMT000375748	Known	ISM	Both	0.75	None	None	None	None
m54284U_191107_221739/167446844/ccs	PacBio_Cortex_Rep1	mm10_ERCC_SIRV	chr11	70015428	70010189	-	20	2182	33434	87826	ENSMUSG00000018574.14	ENSMUST00000102574.9	Acadvl	Acadvl-202	Known	Known	None	0.20000000298023224	None	None	None	None
m54284U_191212_053548/177539379/ccs	PacBio_Hippocampus_Rep1	mm10_ERCC_SIRV	chr14	32170745	32179240	+	9	3312	40732	375783	ENSMUSG00000056234.15	ENCODEMT000375783	Ncoa4	ENCODEMT000375783	Known	ISM	Suffix	0.15000000596046448	None	None	None	None
m54284U_191109_043049/171443464/ccs	PacBio_Cortex_Rep2	mm10_ERCC_SIRV	chr2	32416453	32414488	-	2	1880	4224	10948	ENSMUSG00000026819.15	ENSMUST00000153782.1	Slc25a25	Slc25a25-210	Known	Known	None	0.25	None	None	None	None
m54284U_191107_221739/82839452/ccs	PacBio_Cortex_Rep1	mm10_ERCC_SIRV	chr5	108550047	108518557	-	4	2173	14970	374137	ENSMUSG00000033615.9	ENCODEMT000374137	Cplx1	ENCODEMT000374137	Known	NNC	None	0.10000000149011612	None	None	None	None
m54284U_191109_043049/148701186/ccs	PacBio_Cortex_Rep2	mm10_ERCC_SIRV	chr3	144720129	144684902	-	12	1468	9917	375769	ENSMUSG00000037062.13	ENCODEMT000375769	Sh3glb1	ENCODEMT000375769	Known	NIC	None	0.44999998807907104	None	None	None	None
m54284U_191109_043049/65209739/ccs	PacBio_Cortex_Rep2	mm10_ERCC_SIRV	chr9	59656586	59679371	+	11	2210	27956	73206	ENSMUSG00000032294.17	ENSMUST00000163694.3	Pkm	Pkm-202	Known	Known	None	0.0	None	None	None	None
m54284U_191107_221739/65472822/ccs	PacBio_Cortex_Rep1	mm10_ERCC_SIRV	chr7	84576847	84578337	+	1	1491	22356	375794	ENSMUSG00000097789.2	ENCODEMT000375794	Gm2115	ENCODEMT000375794	Known	ISM	None	0.4000000059604645	None	None	None	None
m54284U_191212_053548/130613798/ccs	PacBio_Hippocampus_Rep1	mm10_ERCC_SIRV	chr17	70522109	70819724	+	11	3648	48057	125574	ENSMUSG00000003279.17	ENSMUST00000140728.7	Dlgap1	Dlgap1-209	Known	Known	None	0.8999999761581421	None	None	None	None
m54284U_191212_053548/178064118/ccs	PacBio_Hippocampus_Rep1	mm10_ERCC_SIRV	chr14	32170745	32179243	+	9	3315	40732	375783	ENSMUSG00000056234.15	ENCODEMT000375783	Ncoa4	ENCODEMT000375783	Known	ISM	Suffix	0.10000000149011612	None	None	None	None
m54284U_191213_120042/52365081/ccs	PacBio_Hippocampus_Rep2	mm10_ERCC_SIRV	chr6	122874562	122888934	+	8	2381	18657	48999	ENSMUSG00000030327.8	ENSMUST00000032477.5	Necap1	Necap1-201	Known	Known	None	0.3499999940395355	None	None	None	None
m54284U_191109_043049/172886148/ccs	PacBio_Cortex_Rep2	mm10_ERCC_SIRV	chr2	32451405	32414488	-	10	3240	4224	10945	ENSMUSG00000026819.15	ENSMUST00000113310.8	Slc25a25	Slc25a25-205	Known	Known	None	0.25	None	None	None	None
m54284U_191107_221739/146014571/ccs	PacBio_Cortex_Rep1	mm10_ERCC_SIRV	chr1	150393291	150410176	+	12	1440	2447	375748	ENSMUSG00000006005.18	ENCODEMT000375748	Tpr	ENCODEMT000375748	Known	ISM	Both	0.75	None	None	None	None
m54284U_191213_120042/99354578/ccs	PacBio_Hippocampus_Rep2	mm10_ERCC_SIRV	chr15	98762992	98737627	-	5	3607	44229	375182	ENSMUSG00000051853.10	ENCODEMT000375182	Arf3	ENCODEMT000375182	Known	NIC	None	0.10000000149011612	None	None	None	None
m54284U_191107_221739/145163710/ccs	PacBio_Cortex_Rep1	mm10_ERCC_SIRV	chr7	84577068	84578334	+	1	1273	22356	375794	ENSMUSG00000097789.2	ENCODEMT000375794	Gm2115	ENCODEMT000375794	Known	ISM	None	0.4000000059604645	None	None	None	None
m54284U_191107_221739/170066307/ccs	PacBio_Cortex_Rep1	mm10_ERCC_SIRV	chr11	70015396	70010189	-	20	2150	33434	87826	ENSMUSG00000018574.14	ENSMUST00000102574.9	Acadvl	Acadvl-202	Known	Known	None	0.20000000298023224	None	None	None	None
m54284U_191212_053548/178588010/ccs	PacBio_Hippocampus_Rep1	mm10_ERCC_SIRV	chr14	32170745	32179240	+	9	3298	40732	375783	ENSMUSG00000056234.15	ENCODEMT000375783	Ncoa4	ENCODEMT000375783	Known	ISM	Suffix	0.15000000596046448	None	None	None	None
m54284U_191109_043049/180093390/ccs	PacBio_Cortex_Rep2	mm10_ERCC_SIRV	chr3	144720136	144684902	-	12	1475	9917	375769	ENSMUSG00000037062.13	ENCODEMT000375769	Sh3glb1	ENCODEMT000375769	Known	NIC	None	0.44999998807907104	None	None	None	None
m54284U_191107_221739/83034454/ccs	PacBio_Cortex_Rep1	mm10_ERCC_SIRV	chr5	108549973	108518560	-	4	2132	14970	38907	ENSMUSG00000033615.9	ENSMUST00000046892.9	Cplx1	Cplx1-201	Known	Known	None	0.10000000149011612	None	None	None	None
m54284U_191212_053548/136250743/ccs	PacBio_Hippocampus_Rep1	mm10_ERCC_SIRV	chr17	70522109	70819724	+	11	3648	48057	125574	ENSMUSG00000003279.17	ENSMUST00000140728.7	Dlgap1	Dlgap1-209	Known	Known	None	0.8999999761581421	None	None	None	None
m54284U_191213_120042/52955279/ccs	PacBio_Hippocampus_Rep2	mm10_ERCC_SIRV	chr6	122874562	122888933	+	8	2380	18657	48999	ENSMUSG00000030327.8	ENSMUST00000032477.5	Necap1	Necap1-201	Known	Known	None	0.30000001192092896	None	None	None	None
m54284U_191109_043049/71371395/ccs	PacBio_Cortex_Rep2	mm10_ERCC_SIRV	chr9	59656586	59679365	+	11	2204	27956	73206	ENSMUSG00000032294.17	ENSMUST00000163694.3	Pkm	Pkm-202	Known	Known	None	0.15000000596046448	None	None	None	None
m54284U_191109_043049/172950428/ccs	PacBio_Cortex_Rep2	mm10_ERCC_SIRV	chr2	32431126	32414488	-	10	3499	4224	10946	ENSMUSG00000026819.15	ENSMUST00000113308.7	Slc25a25	Slc25a25-204	Known	Known	None	0.25	None	None	None	None
m54284U_191213_120042/24446840/ccs	PacBio_Hippocampus_Rep2	mm10_ERCC_SIRV	chr7	84579565	84577598	-	1	1968	75427	375795	ENCODEMG000075427	ENCODEMT000375795	ENCODEMG000075427	ENCODEMT000375795	Antisense	Antisense	None	0.699999988079071	None	None	None	None
m54284U_191107_221739/149685647/ccs	PacBio_Cortex_Rep1	mm10_ERCC_SIRV	chr1	150393314	150408901	+	10	1237	2447	375747	ENSMUSG00000006005.18	ENCODEMT000375747	Tpr	ENCODEMT000375747	Known	ISM	Both	0.550000011920929	None	None	None	None
m54284U_191213_120042/113510878/ccs	PacBio_Hippocampus_Rep2	mm10_ERCC_SIRV	chr14	32170745	32179242	+	9	3314	40732	375783	ENSMUSG00000056234.15	ENCODEMT000375783	Ncoa4	ENCODEMT000375783	Known	ISM	Suffix	0.15000000596046448	None	None	None	None
m54284U_191107_221739/170526975/ccs	PacBio_Cortex_Rep1	mm10_ERCC_SIRV	chr11	70015378	70010189	-	20	2132	33434	87826	ENSMUSG00000018574.14	ENSMUST00000102574.9	Acadvl	Acadvl-202	Known	Known	None	0.20000000298023224	None	None	None	None
m54284U_191213_120042/99551775/ccs	PacBio_Hippocampus_Rep2	mm10_ERCC_SIRV	chr15	98763106	98737627	-	5	3468	44229	114080	ENSMUSG00000051853.10	ENSMUST00000053183.11	Arf3	Arf3-201	Known	Known	None	0.10000000149011612	None	None	None	None
m54284U_191109_043049/173933137/ccs	PacBio_Cortex_Rep2	mm10_ERCC_SIRV	chr2	32451404	32414488	-	10	3239	4224	10945	ENSMUSG00000026819.15	ENSMUST00000113310.8	Slc25a25	Slc25a25-205	Known	Known	None	0.25	None	None	None	None
m54284U_191213_120042/100270993/ccs	PacBio_Hippocampus_Rep2	mm10_ERCC_SIRV	chr15	98740090	98737627	-	1	2464	44229	375194	ENSMUSG00000051853.10	ENCODEMT000375194	Arf3	ENCODEMT000375194	Known	Genomic	None	0.10000000149011612	None	None	None	None
m54284U_191212_053548/70585021/ccs	PacBio_Hippocampus_Rep1	mm10_ERCC_SIRV	chr3	144720172	144684896	-	10	1428	9917	25804	ENSMUSG00000037062.13	ENSMUST00000199531.4	Sh3glb1	Sh3glb1-204	Known	Known	None	0.44999998807907104	None	None	None	None
m54284U_191107_221739/35258444/ccs	PacBio_Cortex_Rep1	mm10_ERCC_SIRV	chr14	32170746	32179242	+	9	3313	40732	375783	ENSMUSG00000056234.15	ENCODEMT000375783	Ncoa4	ENCODEMT000375783	Known	ISM	Suffix	0.15000000596046448	None	None	None	None
m54284U_191213_120042/53152198/ccs	PacBio_Hippocampus_Rep2	mm10_ERCC_SIRV	chr6	122874562	122888933	+	8	2380	18657	48999	ENSMUSG00000030327.8	ENSMUST00000032477.5	Necap1	Necap1-201	Known	Known	None	0.30000001192092896	None	None	None	None
m54284U_191213_120042/100271846/ccs	PacBio_Hippocampus_Rep2	mm10_ERCC_SIRV	chr15	98740050	98737627	-	1	2424	44229	375194	ENSMUSG00000051853.10	ENCODEMT000375194	Arf3	ENCODEMT000375194	Known	Genomic	None	0.10000000149011612	None	None	None	None
m54284U_191109_043049/7931895/ccs	PacBio_Cortex_Rep2	mm10_ERCC_SIRV	chr1	150393314	150408885	+	10	1221	2447	375747	ENSMUSG00000006005.18	ENCODEMT000375747	Tpr	ENCODEMT000375747	Known	ISM	Both	0.550000011920929	None	None	None	None
m54284U_191213_120042/132777688/ccs	PacBio_Hippocampus_Rep2	mm10_ERCC_SIRV	chr7	84578641	84581233	+	1	2593	22356	375796	ENSMUSG00000097789.2	ENCODEMT000375796	Gm2115	ENCODEMT000375796	Known	Genomic	None	0.44999998807907104	None	None	None	None
m54284U_191107_221739/83034699/ccs	PacBio_Cortex_Rep1	mm10_ERCC_SIRV	chr5	108549985	108518560	-	4	2144	14970	38907	ENSMUSG00000033615.9	ENSMUST00000046892.9	Cplx1	Cplx1-201	Known	Known	None	0.10000000149011612	None	None	None	None
m54284U_191212_053548/141493303/ccs	PacBio_Hippocampus_Rep1	mm10_ERCC_SIRV	chr17	70522109	70819724	+	11	3648	48057	125574	ENSMUSG00000003279.17	ENSMUST00000140728.7	Dlgap1	Dlgap1-209	Known	Known	None	0.8999999761581421	None	None	None	None
m54284U_191109_043049/77203728/ccs	PacBio_Cortex_Rep2	mm10_ERCC_SIRV	chr9	59656586	59679372	+	11	2211	27956	73205	ENSMUSG00000032294.17	ENSMUST00000034834.15	Pkm	Pkm-201	Known	Known	None	0.0	None	None	None	None
m54284U_191213_120042/100402735/ccs	PacBio_Hippocampus_Rep2	mm10_ERCC_SIRV	chr15	98740219	98737627	-	1	2593	44229	375194	ENSMUSG00000051853.10	ENCODEMT000375194	Arf3	ENCODEMT000375194	Known	Genomic	None	0.10000000149011612	None	None	None	None
m54284U_191109_043049/122291460/ccs	PacBio_Cortex_Rep2	mm10_ERCC_SIRV	chr14	32170746	32179240	+	9	3311	40732	375783	ENSMUSG00000056234.15	ENCODEMT000375783	Ncoa4	ENCODEMT000375783	Known	ISM	Suffix	0.15000000596046448	None	None	None	None
m54284U_191107_221739/172295291/ccs	PacBio_Cortex_Rep1	mm10_ERCC_SIRV	chr11	70015398	70010189	-	20	2152	33434	87826	ENSMUSG00000018574.14	ENSMUST00000102574.9	Acadvl	Acadvl-202	Known	Known	None	0.20000000298023224	None	None	None	None
m54284U_191109_043049/174523001/ccs	PacBio_Cortex_Rep2	mm10_ERCC_SIRV	chr2	32451440	32414488	-	11	3311	4224	10944	ENSMUSG00000026819.15	ENSMUST00000028160.14	Slc25a25	Slc25a25-201	Known	Known	None	0.25	None	None	None	None
m54284U_191109_043049/174524929/ccs	PacBio_Cortex_Rep2	mm10_ERCC_SIRV	chr2	32451037	32414488	-	10	3109	4224	375797	ENSMUSG00000026819.15	ENCODEMT000375797	Slc25a25	ENCODEMT000375797	Known	NNC	None	0.25	None	None	None	None
m54284U_191212_053548/119472147/ccs	PacBio_Hippocampus_Rep1	mm10_ERCC_SIRV	chr7	84578684	84583504	+	1	4530	22356	375796	ENSMUSG00000097789.2	ENCODEMT000375796	Gm2115	ENCODEMT000375796	Known	Genomic	None	0.800000011920929	None	None	None	None
m54284U_191213_120042/53216864/ccs	PacBio_Hippocampus_Rep2	mm10_ERCC_SIRV	chr6	122874562	122888933	+	8	2380	18657	48999	ENSMUSG00000030327.8	ENSMUST00000032477.5	Necap1	Necap1-201	Known	Known	None	0.30000001192092896	None	None	None	None
m54284U_191213_120042/1902694/ccs	PacBio_Hippocampus_Rep2	mm10_ERCC_SIRV	chr3	144720149	144684900	-	11	1409	9917	375774	ENSMUSG00000037062.13	ENCODEMT000375774	Sh3glb1	ENCODEMT000375774	Known	NIC	None	0.44999998807907104	None	None	None	None
m54284U_191109_043049/178064200/ccs	PacBio_Cortex_Rep2	mm10_ERCC_SIRV	chr14	32170746	32179236	+	9	3307	40732	375783	ENSMUSG00000056234.15	ENCODEMT000375783	Ncoa4	ENCODEMT000375783	Known	ISM	Suffix	0.20000000298023224	None	None	None	None
m54284U_191213_120042/36045621/ccs	PacBio_Hippocampus_Rep2	mm10_ERCC_SIRV	chr1	150393314	150408903	+	10	1239	2447	375747	ENSMUSG00000006005.18	ENCODEMT000375747	Tpr	ENCODEMT000375747	Known	ISM	Both	0.6000000238418579	None	None	None	None
m54284U_191213_120042/35193240/ccs	PacBio_Hippocampus_Rep2	mm10_ERCC_SIRV	chr7	84578817	84581237	+	1	2108	22356	375796	ENSMUSG00000097789.2	ENCODEMT000375796	Gm2115	ENCODEMT000375796	Known	Genomic	None	0.3499999940395355	None	None	None	None
m54284U_191109_043049/174653734/ccs	PacBio_Cortex_Rep2	mm10_ERCC_SIRV	chr2	32451444	32414488	-	10	3279	4224	10945	ENSMUSG00000026819.15	ENSMUST00000113310.8	Slc25a25	Slc25a25-205	Known	Known	None	0.25	None	None	None	None
m54284U_191212_053548/148308838/ccs	PacBio_Hippocampus_Rep1	mm10_ERCC_SIRV	chr17	70522109	70819723	+	11	3647	48057	125574	ENSMUSG00000003279.17	ENSMUST00000140728.7	Dlgap1	Dlgap1-209	Known	Known	None	0.8500000238418579	None	None	None	None
m54284U_191107_221739/83231719/ccs	PacBio_Cortex_Rep1	mm10_ERCC_SIRV	chr5	108549989	108518560	-	4	2148	14970	38907	ENSMUSG00000033615.9	ENSMUST00000046892.9	Cplx1	Cplx1-201	Known	Known	None	0.10000000149011612	None	None	None	None
m54284U_191107_221739/173279409/ccs	PacBio_Cortex_Rep1	mm10_ERCC_SIRV	chr11	70015397	70010189	-	20	2151	33434	87826	ENSMUSG00000018574.14	ENSMUST00000102574.9	Acadvl	Acadvl-202	Known	Known	None	0.20000000298023224	None	None	None	None
m54284U_191213_120042/100797099/ccs	PacBio_Hippocampus_Rep2	mm10_ERCC_SIRV	chr15	98763020	98737627	-	5	3382	44229	114080	ENSMUSG00000051853.10	ENSMUST00000053183.11	Arf3	Arf3-201	Known	Known	None	0.10000000149011612	None	None	None	None
m54284U_191212_053548/44499070/ccs	PacBio_Hippocampus_Rep1	mm10_ERCC_SIRV	chr7	84578847	84581233	+	1	2080	22356	375796	ENSMUSG00000097789.2	ENCODEMT000375796	Gm2115	ENCODEMT000375796	Known	Genomic	None	0.44999998807907104	None	None	None	None
m54284U_191212_053548/13829195/ccs	PacBio_Hippocampus_Rep1	mm10_ERCC_SIRV	chr14	32170746	32179237	+	9	3308	40732	375783	ENSMUSG00000056234.15	ENCODEMT000375783	Ncoa4	ENCODEMT000375783	Known	ISM	Suffix	0.20000000298023224	None	None	None	None
m54284U_191109_043049/78447048/ccs	PacBio_Cortex_Rep2	mm10_ERCC_SIRV	chr9	59656586	59679369	+	11	2208	27956	73206	ENSMUSG00000032294.17	ENSMUST00000163694.3	Pkm	Pkm-202	Known	Known	None	0.05000000074505806	None	None	None	None
m54284U_191213_120042/54134409/ccs	PacBio_Hippocampus_Rep2	mm10_ERCC_SIRV	chr6	122874562	122888934	+	8	2381	18657	48999	ENSMUSG00000030327.8	ENSMUST00000032477.5	Necap1	Necap1-201	Known	Known	None	0.3499999940395355	None	None	None	None
m54284U_191107_221739/116458614/ccs	PacBio_Cortex_Rep1	mm10_ERCC_SIRV	chr7	84578850	84581231	+	1	2075	22356	375796	ENSMUSG00000097789.2	ENCODEMT000375796	Gm2115	ENCODEMT000375796	Known	Genomic	None	0.44999998807907104	None	None	None	None
m54284U_191213_120042/64159839/ccs	PacBio_Hippocampus_Rep2	mm10_ERCC_SIRV	chr3	144720150	144684896	-	10	1406	9917	25804	ENSMUSG00000037062.13	ENSMUST00000199531.4	Sh3glb1	Sh3glb1-204	Known	Known	None	0.44999998807907104	None	None	None	None
m54284U_191213_120042/135266663/ccs	PacBio_Hippocampus_Rep2	mm10_ERCC_SIRV	chr1	150393301	150414539	+	16	2226	2447	375798	ENSMUSG00000006005.18	ENCODEMT000375798	Tpr	ENCODEMT000375798	Known	ISM	Both	0.44999998807907104	None	None	None	None
m54284U_191109_043049/176162948/ccs	PacBio_Cortex_Rep2	mm10_ERCC_SIRV	chr2	32424020	32414488	-	10	3128	4224	10947	ENSMUSG00000026819.15	ENSMUST00000113307.8	Slc25a25	Slc25a25-203	Known	Known	None	0.25	None	None	None	None
m54284U_191212_053548/108530242/ccs	PacBio_Hippocampus_Rep1	mm10_ERCC_SIRV	chr14	32170746	32179243	+	9	3314	40732	375783	ENSMUSG00000056234.15	ENCODEMT000375783	Ncoa4	ENCODEMT000375783	Known	ISM	Suffix	0.10000000149011612	None	None	None	None
m54284U_191212_053548/36241775/ccs	PacBio_Hippocampus_Rep1	mm10_ERCC_SIRV	chr7	84578920	84581233	+	1	2007	22356	375796	ENSMUSG00000097789.2	ENCODEMT000375796	Gm2115	ENCODEMT000375796	Known	Genomic	None	0.44999998807907104	None	None	None	None
m54284U_191212_053548/78775695/ccs	PacBio_Hippocampus_Rep1	mm10_ERCC_SIRV	chr7	84578920	84581233	+	1	1995	22356	375796	ENSMUSG00000097789.2	ENCODEMT000375796	Gm2115	ENCODEMT000375796	Known	Genomic	None	0.44999998807907104	None	None	None	None
m54284U_191107_221739/83298073/ccs	PacBio_Cortex_Rep1	mm10_ERCC_SIRV	chr5	108549971	108518560	-	4	2112	14970	38907	ENSMUSG00000033615.9	ENSMUST00000046892.9	Cplx1	Cplx1-201	Known	Known	None	0.10000000149011612	None	None	None	None
m54284U_191212_053548/163053677/ccs	PacBio_Hippocampus_Rep1	mm10_ERCC_SIRV	chr17	70522109	70819724	+	11	3648	48057	125574	ENSMUSG00000003279.17	ENSMUST00000140728.7	Dlgap1	Dlgap1-209	Known	Known	None	0.8999999761581421	None	None	None	None
m54284U_191213_120042/54528294/ccs	PacBio_Hippocampus_Rep2	mm10_ERCC_SIRV	chr6	122874562	122888934	+	8	2381	18657	48999	ENSMUSG00000030327.8	ENSMUST00000032477.5	Necap1	Necap1-201	Known	Known	None	0.3499999940395355	None	None	None	None
m54284U_191213_120042/100862649/ccs	PacBio_Hippocampus_Rep2	mm10_ERCC_SIRV	chr15	98763105	98737627	-	5	3454	44229	114080	ENSMUSG00000051853.10	ENSMUST00000053183.11	Arf3	Arf3-201	Known	Known	None	0.10000000149011612	None	None	None	None
m54284U_191213_120042/82249769/ccs	PacBio_Hippocampus_Rep2	mm10_ERCC_SIRV	chr14	32170747	32179237	+	9	3307	40732	375783	ENSMUSG00000056234.15	ENCODEMT000375783	Ncoa4	ENCODEMT000375783	Known	ISM	Suffix	0.20000000298023224	None	None	None	None
m54284U_191109_043049/178653085/ccs	PacBio_Cortex_Rep2	mm10_ERCC_SIRV	chr2	32451467	32414488	-	11	3338	4224	10944	ENSMUSG00000026819.15	ENSMUST00000028160.14	Slc25a25	Slc25a25-201	Known	Known	None	0.25	None	None	None	None
m54284U_191212_053548/35063386/ccs	PacBio_Hippocampus_Rep1	mm10_ERCC_SIRV	chr7	84578921	84583504	+	1	4277	22356	375796	ENSMUSG00000097789.2	ENCODEMT000375796	Gm2115	ENCODEMT000375796	Known	Genomic	None	0.800000011920929	None	None	None	None
m54284U_191109_043049/81265934/ccs	PacBio_Cortex_Rep2	mm10_ERCC_SIRV	chr9	59656586	59679372	+	11	2211	27956	73206	ENSMUSG00000032294.17	ENSMUST00000163694.3	Pkm	Pkm-202	Known	Known	None	0.0	None	None	None	None
m54284U_191107_221739/177408472/ccs	PacBio_Cortex_Rep1	mm10_ERCC_SIRV	chr11	70013085	70010191	-	12	1294	33434	375629	ENSMUSG00000018574.14	ENCODEMT000375629	Acadvl	ENCODEMT000375629	Known	ISM	Suffix	0.20000000298023224	None	None	None	None
m54284U_191213_120042/140970593/ccs	PacBio_Hippocampus_Rep2	mm10_ERCC_SIRV	chr3	144720138	144684896	-	10	1394	9917	25804	ENSMUSG00000037062.13	ENSMUST00000199531.4	Sh3glb1	Sh3glb1-204	Known	Known	None	0.44999998807907104	None	None	None	None
m54284U_191212_053548/160564167/ccs	PacBio_Hippocampus_Rep1	mm10_ERCC_SIRV	chr7	84579120	84581233	+	1	1807	22356	375796	ENSMUSG00000097789.2	ENCODEMT000375796	Gm2115	ENCODEMT000375796	Known	Genomic	None	0.44999998807907104	None	None	None	None
m54284U_191107_221739/149291232/ccs	PacBio_Cortex_Rep1	mm10_ERCC_SIRV	chr1	150393291	150414675	+	17	2252	2447	375750	ENSMUSG00000006005.18	ENCODEMT000375750	Tpr	ENCODEMT000375750	Known	ISM	Both	0.75	None	None	None	None
m54284U_191213_120042/100927210/ccs	PacBio_Hippocampus_Rep2	mm10_ERCC_SIRV	chr15	98738302	98737627	-	1	676	44229	375194	ENSMUSG00000051853.10	ENCODEMT000375194	Arf3	ENCODEMT000375194	Known	Genomic	None	0.10000000149011612	None	None	None	None
m54284U_191212_053548/90114618/ccs	PacBio_Hippocampus_Rep1	mm10_ERCC_SIRV	chr14	32170754	32179240	+	9	3303	40732	375783	ENSMUSG00000056234.15	ENCODEMT000375783	Ncoa4	ENCODEMT000375783	Known	ISM	Suffix	0.15000000596046448	None	None	None	None
m54284U_191212_053548/37686014/ccs	PacBio_Hippocampus_Rep1	mm10_ERCC_SIRV	chr7	84579127	84581233	+	1	1800	22356	375796	ENSMUSG00000097789.2	ENCODEMT000375796	Gm2115	ENCODEMT000375796	Known	Genomic	None	0.44999998807907104	None	None	None	None
m54284U_191212_053548/163972795/ccs	PacBio_Hippocampus_Rep1	mm10_ERCC_SIRV	chr17	70522092	70819723	+	10	3623	48057	375204	ENSMUSG00000003279.17	ENCODEMT000375204	Dlgap1	ENCODEMT000375204	Known	NIC	None	0.8500000238418579	None	None	None	None
m54284U_191213_120042/101451948/ccs	PacBio_Hippocampus_Rep2	mm10_ERCC_SIRV	chr15	98739596	98737627	-	1	1970	44229	375194	ENSMUSG00000051853.10	ENCODEMT000375194	Arf3	ENCODEMT000375194	Known	Genomic	None	0.10000000149011612	None	None	None	None
m54284U_191109_043049/180355632/ccs	PacBio_Cortex_Rep2	mm10_ERCC_SIRV	chr2	32431132	32414488	-	11	3541	4224	10943	ENSMUSG00000026819.15	ENSMUST00000052119.13	Slc25a25	Slc25a25-202	Known	Known	None	0.25	None	None	None	None
m54284U_191107_221739/83298293/ccs	PacBio_Cortex_Rep1	mm10_ERCC_SIRV	chr5	108549979	108518560	-	4	2138	14970	38907	ENSMUSG00000033615.9	ENSMUST00000046892.9	Cplx1	Cplx1-201	Known	Known	None	0.10000000149011612	None	None	None	None
m54284U_191213_120042/54657053/ccs	PacBio_Hippocampus_Rep2	mm10_ERCC_SIRV	chr6	122874562	122888934	+	8	2381	18657	48999	ENSMUSG00000030327.8	ENSMUST00000032477.5	Necap1	Necap1-201	Known	Known	None	0.3499999940395355	None	None	None	None
m54284U_191212_053548/90834578/ccs	PacBio_Hippocampus_Rep1	mm10_ERCC_SIRV	chr7	84579377	84583504	+	1	3821	22356	375796	ENSMUSG00000097789.2	ENCODEMT000375796	Gm2115	ENCODEMT000375796	Known	Genomic	None	0.800000011920929	None	None	None	None
m54284U_191213_120042/162924435/ccs	PacBio_Hippocampus_Rep2	mm10_ERCC_SIRV	chr3	144720065	144684902	-	12	1404	9917	375769	ENSMUSG00000037062.13	ENCODEMT000375769	Sh3glb1	ENCODEMT000375769	Known	NIC	None	0.44999998807907104	None	None	None	None
m54284U_191212_053548/82119407/ccs	PacBio_Hippocampus_Rep1	mm10_ERCC_SIRV	chr14	32170781	32179245	+	9	3278	40732	375799	ENSMUSG00000056234.15	ENCODEMT000375799	Ncoa4	ENCODEMT000375799	Known	ISM	Suffix	0.20000000298023224	None	None	None	None
m54284U_191212_053548/29231448/ccs	PacBio_Hippocampus_Rep1	mm10_ERCC_SIRV	chr1	150393292	150410176	+	12	1439	2447	375748	ENSMUSG00000006005.18	ENCODEMT000375748	Tpr	ENCODEMT000375748	Known	ISM	Both	0.75	None	None	None	None
m54284U_191107_221739/179568792/ccs	PacBio_Cortex_Rep1	mm10_ERCC_SIRV	chr11	70015368	70010189	-	20	2122	33434	87826	ENSMUSG00000018574.14	ENSMUST00000102574.9	Acadvl	Acadvl-202	Known	Known	None	0.20000000298023224	None	None	None	None
m54284U_191109_043049/88737550/ccs	PacBio_Cortex_Rep2	mm10_ERCC_SIRV	chr9	59656586	59679365	+	11	2204	27956	73206	ENSMUSG00000032294.17	ENSMUST00000163694.3	Pkm	Pkm-202	Known	Known	None	0.15000000596046448	None	None	None	None
m54284U_191213_120042/136709126/ccs	PacBio_Hippocampus_Rep2	mm10_ERCC_SIRV	chr7	84579408	84583531	+	1	3817	22356	375796	ENSMUSG00000097789.2	ENCODEMT000375796	Gm2115	ENCODEMT000375796	Known	Genomic	None	0.15000000596046448	None	None	None	None
m54284U_191212_053548/787971/ccs	PacBio_Hippocampus_Rep1	mm10_ERCC_SIRV	chr2	32451444	32414488	-	10	3279	4224	10945	ENSMUSG00000026819.15	ENSMUST00000113310.8	Slc25a25	Slc25a25-205	Known	Known	None	0.25	None	None	None	None
m54284U_191212_053548/164037558/ccs	PacBio_Hippocampus_Rep1	mm10_ERCC_SIRV	chr17	70522126	70819743	+	11	3564	48057	374888	ENSMUSG00000003279.17	ENCODEMT000374888	Dlgap1	ENCODEMT000374888	Known	NIC	None	0.8999999761581421	None	None	None	None
m54284U_191213_120042/154992919/ccs	PacBio_Hippocampus_Rep2	mm10_ERCC_SIRV	chr7	84579412	84581233	+	1	1484	22356	375796	ENSMUSG00000097789.2	ENCODEMT000375796	Gm2115	ENCODEMT000375796	Known	Genomic	None	0.44999998807907104	None	None	None	None
m54284U_191212_053548/144901212/ccs	PacBio_Hippocampus_Rep1	mm10_ERCC_SIRV	chr1	150393291	150414673	+	17	2250	2447	375750	ENSMUSG00000006005.18	ENCODEMT000375750	Tpr	ENCODEMT000375750	Known	ISM	Both	0.75	None	None	None	None
m54284U_191213_120042/96798293/ccs	PacBio_Hippocampus_Rep2	mm10_ERCC_SIRV	chr7	84579415	84581233	+	1	1512	22356	375796	ENSMUSG00000097789.2	ENCODEMT000375796	Gm2115	ENCODEMT000375796	Known	Genomic	None	0.44999998807907104	None	None	None	None
m54284U_191107_221739/50070331/ccs	PacBio_Cortex_Rep1	mm10_ERCC_SIRV	chr3	144720096	144684903	-	12	1434	9917	375769	ENSMUSG00000037062.13	ENCODEMT000375769	Sh3glb1	ENCODEMT000375769	Known	NIC	None	0.4000000059604645	None	None	None	None
m54284U_191213_120042/70911201/ccs	PacBio_Hippocampus_Rep2	mm10_ERCC_SIRV	chr14	32170785	32178004	+	9	2029	40732	375783	ENSMUSG00000056234.15	ENCODEMT000375783	Ncoa4	ENCODEMT000375783	Known	ISM	Suffix	0.3499999940395355	None	None	None	None
m54284U_191213_120042/55773454/ccs	PacBio_Hippocampus_Rep2	mm10_ERCC_SIRV	chr6	122874562	122888934	+	8	2381	18657	48999	ENSMUSG00000030327.8	ENSMUST00000032477.5	Necap1	Necap1-201	Known	Known	None	0.3499999940395355	None	None	None	None
m54284U_191212_053548/1050859/ccs	PacBio_Hippocampus_Rep1	mm10_ERCC_SIRV	chr2	32421391	32414487	-	8	2775	4224	375612	ENSMUSG00000026819.15	ENCODEMT000375612	Slc25a25	ENCODEMT000375612	Known	ISM	Suffix	0.25	None	None	None	None
m54284U_191107_221739/83363877/ccs	PacBio_Cortex_Rep1	mm10_ERCC_SIRV	chr5	108549997	108518560	-	4	2156	14970	38907	ENSMUSG00000033615.9	ENSMUST00000046892.9	Cplx1	Cplx1-201	Known	Known	None	0.10000000149011612	None	None	None	None
m54284U_191213_120042/101515385/ccs	PacBio_Hippocampus_Rep2	mm10_ERCC_SIRV	chr15	98763105	98737627	-	5	3467	44229	114080	ENSMUSG00000051853.10	ENSMUST00000053183.11	Arf3	Arf3-201	Known	Known	None	0.10000000149011612	None	None	None	None
m54284U_191107_221739/180028727/ccs	PacBio_Cortex_Rep1	mm10_ERCC_SIRV	chr11	70015395	70010189	-	20	2149	33434	87826	ENSMUSG00000018574.14	ENSMUST00000102574.9	Acadvl	Acadvl-202	Known	Known	None	0.20000000298023224	None	None	None	None
m54284U_191212_053548/1181043/ccs	PacBio_Hippocampus_Rep1	mm10_ERCC_SIRV	chr2	32416288	32414488	-	1	1812	4224	375546	ENSMUSG00000026819.15	ENCODEMT000375546	Slc25a25	ENCODEMT000375546	Known	Genomic	None	0.25	None	None	None	None
m54284U_191109_043049/89784357/ccs	PacBio_Cortex_Rep2	mm10_ERCC_SIRV	chr9	59656586	59679369	+	11	2208	27956	73206	ENSMUSG00000032294.17	ENSMUST00000163694.3	Pkm	Pkm-202	Known	Known	None	0.05000000074505806	None	None	None	None
m54284U_191212_053548/172950987/ccs	PacBio_Hippocampus_Rep1	mm10_ERCC_SIRV	chr7	84579448	84581233	+	1	1479	22356	375796	ENSMUSG00000097789.2	ENCODEMT000375796	Gm2115	ENCODEMT000375796	Known	Genomic	None	0.44999998807907104	None	None	None	None
m54284U_191212_053548/170459173/ccs	PacBio_Hippocampus_Rep1	mm10_ERCC_SIRV	chr17	70522109	70819781	+	11	3705	48057	125574	ENSMUSG00000003279.17	ENSMUST00000140728.7	Dlgap1	Dlgap1-209	Known	Known	None	0.75	None	None	None	None
m54284U_191109_043049/62062872/ccs	PacBio_Cortex_Rep2	mm10_ERCC_SIRV	chr14	32170816	32179240	+	9	3241	40732	375783	ENSMUSG00000056234.15	ENCODEMT000375783	Ncoa4	ENCODEMT000375783	Known	ISM	Suffix	0.15000000596046448	None	None	None	None
m54284U_191213_120042/47645812/ccs	PacBio_Hippocampus_Rep2	mm10_ERCC_SIRV	chr1	150393292	150410177	+	12	1440	2447	375748	ENSMUSG00000006005.18	ENCODEMT000375748	Tpr	ENCODEMT000375748	Known	ISM	Both	0.75	None	None	None	None
m54284U_191109_043049/83952682/ccs	PacBio_Cortex_Rep2	mm10_ERCC_SIRV	chr3	144720144	144684897	-	9	1308	9917	375762	ENSMUSG00000037062.13	ENCODEMT000375762	Sh3glb1	ENCODEMT000375762	Known	NIC	None	0.4000000059604645	None	None	None	None
m54284U_191212_053548/1771633/ccs	PacBio_Hippocampus_Rep1	mm10_ERCC_SIRV	chr2	32431125	32414488	-	11	3534	4224	10943	ENSMUSG00000026819.15	ENSMUST00000052119.13	Slc25a25	Slc25a25-202	Known	Known	None	0.25	None	None	None	None
m54284U_191212_053548/14877455/ccs	PacBio_Hippocampus_Rep1	mm10_ERCC_SIRV	chr7	84579472	84581233	+	1	1455	22356	375796	ENSMUSG00000097789.2	ENCODEMT000375796	Gm2115	ENCODEMT000375796	Known	Genomic	None	0.44999998807907104	None	None	None	None
m54284U_191212_053548/104464851/ccs	PacBio_Hippocampus_Rep1	mm10_ERCC_SIRV	chr14	32170817	32179245	+	9	3245	40732	375783	ENSMUSG00000056234.15	ENCODEMT000375783	Ncoa4	ENCODEMT000375783	Known	ISM	Suffix	0.10000000149011612	None	None	None	None
m54284U_191107_221739/83429767/ccs	PacBio_Cortex_Rep1	mm10_ERCC_SIRV	chr5	108549974	108518560	-	4	2133	14970	38907	ENSMUSG00000033615.9	ENSMUST00000046892.9	Cplx1	Cplx1-201	Known	Known	None	0.10000000149011612	None	None	None	None
m54284U_191213_120042/55968986/ccs	PacBio_Hippocampus_Rep2	mm10_ERCC_SIRV	chr6	122874562	122888933	+	8	2380	18657	48999	ENSMUSG00000030327.8	ENSMUST00000032477.5	Necap1	Necap1-201	Known	Known	None	0.30000001192092896	None	None	None	None
m54284U_191212_053548/111411478/ccs	PacBio_Hippocampus_Rep1	mm10_ERCC_SIRV	chr1	150393293	150410175	+	12	1437	2447	375748	ENSMUSG00000006005.18	ENCODEMT000375748	Tpr	ENCODEMT000375748	Known	ISM	Both	0.75	None	None	None	None
m54284U_191109_043049/460/ccs	PacBio_Cortex_Rep2	mm10_ERCC_SIRV	chr11	70015383	70010189	-	20	2137	33434	87826	ENSMUSG00000018574.14	ENSMUST00000102574.9	Acadvl	Acadvl-202	Known	Known	None	0.20000000298023224	None	None	None	None
m54284U_191213_120042/101583324/ccs	PacBio_Hippocampus_Rep2	mm10_ERCC_SIRV	chr15	98763024	98737627	-	5	3386	44229	114080	ENSMUSG00000051853.10	ENSMUST00000053183.11	Arf3	Arf3-201	Known	Known	None	0.10000000149011612	None	None	None	None
m54284U_191212_053548/170658513/ccs	PacBio_Hippocampus_Rep1	mm10_ERCC_SIRV	chr17	70522109	70819783	+	11	3713	48057	375088	ENSMUSG00000003279.17	ENCODEMT000375088	Dlgap1	ENCODEMT000375088	Known	NIC	None	0.8500000238418579	None	None	None	None
m54284U_191212_053548/46663835/ccs	PacBio_Hippocampus_Rep1	mm10_ERCC_SIRV	chr7	84579474	84581233	+	1	1453	22356	375796	ENSMUSG00000097789.2	ENCODEMT000375796	Gm2115	ENCODEMT000375796	Known	Genomic	None	0.44999998807907104	None	None	None	None
m54284U_191109_043049/65276554/ccs	PacBio_Cortex_Rep2	mm10_ERCC_SIRV	chr14	32170819	32179245	+	9	3243	40732	375783	ENSMUSG00000056234.15	ENCODEMT000375783	Ncoa4	ENCODEMT000375783	Known	ISM	Suffix	0.10000000149011612	None	None	None	None
m54284U_191212_053548/2557754/ccs	PacBio_Hippocampus_Rep1	mm10_ERCC_SIRV	chr2	32431118	32414488	-	10	3491	4224	10946	ENSMUSG00000026819.15	ENSMUST00000113308.7	Slc25a25	Slc25a25-204	Known	Known	None	0.25	None	None	None	None
m54284U_191109_043049/115345144/ccs	PacBio_Cortex_Rep2	mm10_ERCC_SIRV	chr9	59656586	59679368	+	11	2164	27956	352362	ENSMUSG00000032294.17	ENCODEMT000352362	Pkm	ENCODEMT000352362	Known	NNC	None	0.15000000596046448	None	None	None	None
m54284U_191213_120042/68421880/ccs	PacBio_Hippocampus_Rep2	mm10_ERCC_SIRV	chr7	84579543	84583504	+	1	3610	22356	375796	ENSMUSG00000097789.2	ENCODEMT000375796	Gm2115	ENCODEMT000375796	Known	Genomic	None	0.800000011920929	None	None	None	None
m54284U_191109_043049/159779408/ccs	PacBio_Cortex_Rep2	mm10_ERCC_SIRV	chr3	144720042	144684903	-	12	1380	9917	375769	ENSMUSG00000037062.13	ENCODEMT000375769	Sh3glb1	ENCODEMT000375769	Known	NIC	None	0.4000000059604645	None	None	None	None
m54284U_191212_053548/121897087/ccs	PacBio_Hippocampus_Rep1	mm10_ERCC_SIRV	chr1	150393292	150417519	+	19	2558	2447	375749	ENSMUSG00000006005.18	ENCODEMT000375749	Tpr	ENCODEMT000375749	Known	ISM	Both	0.550000011920929	None	None	None	None
m54284U_191109_043049/136774084/ccs	PacBio_Cortex_Rep2	mm10_ERCC_SIRV	chr7	84579778	84583504	+	1	3420	22356	375796	ENSMUSG00000097789.2	ENCODEMT000375796	Gm2115	ENCODEMT000375796	Known	Genomic	None	0.800000011920929	None	None	None	None
m54284U_191107_221739/83493509/ccs	PacBio_Cortex_Rep1	mm10_ERCC_SIRV	chr5	108549952	108518560	-	4	2111	14970	38907	ENSMUSG00000033615.9	ENSMUST00000046892.9	Cplx1	Cplx1-201	Known	Known	None	0.10000000149011612	None	None	None	None
m54284U_191107_221739/158140791/ccs	PacBio_Cortex_Rep1	mm10_ERCC_SIRV	chr14	32170827	32179243	+	9	3233	40732	375783	ENSMUSG00000056234.15	ENCODEMT000375783	Ncoa4	ENCODEMT000375783	Known	ISM	Suffix	0.10000000149011612	None	None	None	None
m54284U_191109_043049/66515/ccs	PacBio_Cortex_Rep2	mm10_ERCC_SIRV	chr11	70015416	70010189	-	20	2170	33434	87826	ENSMUSG00000018574.14	ENSMUST00000102574.9	Acadvl	Acadvl-202	Known	Known	None	0.20000000298023224	None	None	None	None
m54284U_191212_053548/2558436/ccs	PacBio_Hippocampus_Rep1	mm10_ERCC_SIRV	chr2	32451433	32414488	-	10	3268	4224	10945	ENSMUSG00000026819.15	ENSMUST00000113310.8	Slc25a25	Slc25a25-205	Known	Known	None	0.25	None	None	None	None
m54284U_191213_120042/57476723/ccs	PacBio_Hippocampus_Rep2	mm10_ERCC_SIRV	chr6	122874562	122888942	+	8	2389	18657	48999	ENSMUSG00000030327.8	ENSMUST00000032477.5	Necap1	Necap1-201	Known	Known	None	0.15000000596046448	None	None	None	None
m54284U_191212_053548/170854330/ccs	PacBio_Hippocampus_Rep1	mm10_ERCC_SIRV	chr17	70522109	70819785	+	11	3709	48057	125574	ENSMUSG00000003279.17	ENSMUST00000140728.7	Dlgap1	Dlgap1-209	Known	Known	None	0.8999999761581421	None	None	None	None
m54284U_191213_120042/101648619/ccs	PacBio_Hippocampus_Rep2	mm10_ERCC_SIRV	chr15	98763017	98737627	-	5	3379	44229	114080	ENSMUSG00000051853.10	ENSMUST00000053183.11	Arf3	Arf3-201	Known	Known	None	0.10000000149011612	None	None	None	None
m54284U_191212_053548/179112004/ccs	PacBio_Hippocampus_Rep1	mm10_ERCC_SIRV	chr1	150393283	150416403	+	18	2541	2447	375735	ENSMUSG00000006005.18	ENCODEMT000375735	Tpr	ENCODEMT000375735	Known	ISM	Both	0.25	None	None	None	None
m54284U_191109_043049/125569446/ccs	PacBio_Cortex_Rep2	mm10_ERCC_SIRV	chr9	59656586	59679369	+	11	2208	27956	73206	ENSMUSG00000032294.17	ENSMUST00000163694.3	Pkm	Pkm-202	Known	Known	None	0.05000000074505806	None	None	None	None
m54284U_191213_120042/102173416/ccs	PacBio_Hippocampus_Rep2	mm10_ERCC_SIRV	chr15	98739132	98737627	-	1	1506	44229	375194	ENSMUSG00000051853.10	ENCODEMT000375194	Arf3	ENCODEMT000375194	Known	Genomic	None	0.10000000149011612	None	None	None	None
m54284U_191212_053548/74582473/ccs	PacBio_Hippocampus_Rep1	mm10_ERCC_SIRV	chr14	32170829	32179247	+	8	3633	40732	375800	ENSMUSG00000056234.15	ENCODEMT000375800	Ncoa4	ENCODEMT000375800	Known	NIC	None	0.15000000596046448	None	None	None	None
m54284U_191212_053548/110363644/ccs	PacBio_Hippocampus_Rep1	mm10_ERCC_SIRV	chr3	144720331	144684897	-	11	1574	9917	375801	ENSMUSG00000037062.13	ENCODEMT000375801	Sh3glb1	ENCODEMT000375801	Known	NIC	None	0.4000000059604645	None	None	None	None
m54284U_191107_221739/83494226/ccs	PacBio_Cortex_Rep1	mm10_ERCC_SIRV	chr5	108549944	108518560	-	4	2103	14970	38907	ENSMUSG00000033615.9	ENSMUST00000046892.9	Cplx1	Cplx1-201	Known	Known	None	0.10000000149011612	None	None	None	None
m54284U_191213_120042/66127275/ccs	PacBio_Hippocampus_Rep2	mm10_ERCC_SIRV	chr1	150393293	150410174	+	12	1436	2447	375748	ENSMUSG00000006005.18	ENCODEMT000375748	Tpr	ENCODEMT000375748	Known	ISM	Both	0.699999988079071	None	None	None	None
m54284U_191212_053548/7538566/ccs	PacBio_Hippocampus_Rep1	mm10_ERCC_SIRV	chr7	84582129	84580159	-	1	1971	75428	375802	ENCODEMG000075428	ENCODEMT000375802	ENCODEMG000075428	ENCODEMT000375802	Antisense	Antisense	None	0.800000011920929	None	None	None	None
m54284U_191212_053548/171116150/ccs	PacBio_Hippocampus_Rep1	mm10_ERCC_SIRV	chr17	70522109	70819724	+	11	3648	48057	125574	ENSMUSG00000003279.17	ENSMUST00000140728.7	Dlgap1	Dlgap1-209	Known	Known	None	0.8999999761581421	None	None	None	None
m54284U_191212_053548/4131498/ccs	PacBio_Hippocampus_Rep1	mm10_ERCC_SIRV	chr2	32416434	32414488	-	2	1861	4224	10948	ENSMUSG00000026819.15	ENSMUST00000153782.1	Slc25a25	Slc25a25-210	Known	Known	None	0.25	None	None	None	None
m54284U_191109_043049/7211452/ccs	PacBio_Cortex_Rep2	mm10_ERCC_SIRV	chr11	70015397	70010189	-	20	2151	33434	87826	ENSMUSG00000018574.14	ENSMUST00000102574.9	Acadvl	Acadvl-202	Known	Known	None	0.20000000298023224	None	None	None	None
m54284U_191213_120042/62064165/ccs	PacBio_Hippocampus_Rep2	mm10_ERCC_SIRV	chr6	122874562	122888942	+	8	2389	18657	48999	ENSMUSG00000030327.8	ENSMUST00000032477.5	Necap1	Necap1-201	Known	Known	None	0.15000000596046448	None	None	None	None
m54284U_191212_053548/61341864/ccs	PacBio_Hippocampus_Rep1	mm10_ERCC_SIRV	chr14	32170863	32179247	+	8	3628	40732	375800	ENSMUSG00000056234.15	ENCODEMT000375800	Ncoa4	ENCODEMT000375800	Known	NIC	None	0.15000000596046448	None	None	None	None
m54284U_191213_120042/103022634/ccs	PacBio_Hippocampus_Rep2	mm10_ERCC_SIRV	chr15	98763013	98737627	-	5	3375	44229	114080	ENSMUSG00000051853.10	ENSMUST00000053183.11	Arf3	Arf3-201	Known	Known	None	0.10000000149011612	None	None	None	None
m54284U_191109_043049/134220475/ccs	PacBio_Cortex_Rep2	mm10_ERCC_SIRV	chr9	59656586	59679369	+	11	2208	27956	73206	ENSMUSG00000032294.17	ENSMUST00000163694.3	Pkm	Pkm-202	Known	Known	None	0.05000000074505806	None	None	None	None
m54284U_191213_120042/126747103/ccs	PacBio_Hippocampus_Rep2	mm10_ERCC_SIRV	chr1	150393283	150416403	+	18	2541	2447	375735	ENSMUSG00000006005.18	ENCODEMT000375735	Tpr	ENCODEMT000375735	Known	ISM	Both	0.25	None	None	None	None
m54284U_191109_043049/137560168/ccs	PacBio_Cortex_Rep2	mm10_ERCC_SIRV	chr14	32170852	32179240	+	9	3205	40732	375783	ENSMUSG00000056234.15	ENCODEMT000375783	Ncoa4	ENCODEMT000375783	Known	ISM	Suffix	0.15000000596046448	None	None	None	None
m54284U_191213_120042/56167206/ccs	PacBio_Hippocampus_Rep2	mm10_ERCC_SIRV	chr7	84579944	84583504	+	1	3254	22356	375796	ENSMUSG00000097789.2	ENCODEMT000375796	Gm2115	ENCODEMT000375796	Known	Genomic	None	0.800000011920929	None	None	None	None
m54284U_191213_120042/116721477/ccs	PacBio_Hippocampus_Rep2	mm10_ERCC_SIRV	chr3	144720144	144684897	-	10	1399	9917	25804	ENSMUSG00000037062.13	ENSMUST00000199531.4	Sh3glb1	Sh3glb1-204	Known	Known	None	0.4000000059604645	None	None	None	None
m54284U_191213_120042/103549380/ccs	PacBio_Hippocampus_Rep2	mm10_ERCC_SIRV	chr15	98739448	98737627	-	1	1822	44229	375194	ENSMUSG00000051853.10	ENCODEMT000375194	Arf3	ENCODEMT000375194	Known	Genomic	None	0.10000000149011612	None	None	None	None
m54284U_191212_053548/4392864/ccs	PacBio_Hippocampus_Rep1	mm10_ERCC_SIRV	chr2	32431125	32414488	-	10	3498	4224	10946	ENSMUSG00000026819.15	ENSMUST00000113308.7	Slc25a25	Slc25a25-204	Known	Known	None	0.25	None	None	None	None
m54284U_191212_053548/172950184/ccs	PacBio_Hippocampus_Rep1	mm10_ERCC_SIRV	chr17	70522109	70819724	+	11	3648	48057	125574	ENSMUSG00000003279.17	ENSMUST00000140728.7	Dlgap1	Dlgap1-209	Known	Known	None	0.8999999761581421	None	None	None	None
m54284U_191107_221739/83626595/ccs	PacBio_Cortex_Rep1	mm10_ERCC_SIRV	chr5	108549996	108518560	-	4	2155	14970	38907	ENSMUSG00000033615.9	ENSMUST00000046892.9	Cplx1	Cplx1-201	Known	Known	None	0.10000000149011612	None	None	None	None
m54284U_191109_043049/150734351/ccs	PacBio_Cortex_Rep2	mm10_ERCC_SIRV	chr7	84580088	84583504	+	1	3104	22356	375796	ENSMUSG00000097789.2	ENCODEMT000375796	Gm2115	ENCODEMT000375796	Known	Genomic	None	0.800000011920929	None	None	None	None
m54284U_191109_043049/8391112/ccs	PacBio_Cortex_Rep2	mm10_ERCC_SIRV	chr11	70015397	70010189	-	20	2151	33434	87826	ENSMUSG00000018574.14	ENSMUST00000102574.9	Acadvl	Acadvl-202	Known	Known	None	0.20000000298023224	None	None	None	None
m54284U_191213_120042/146736264/ccs	PacBio_Hippocampus_Rep2	mm10_ERCC_SIRV	chr1	150393283	150416403	+	18	2541	2447	375735	ENSMUSG00000006005.18	ENCODEMT000375735	Tpr	ENCODEMT000375735	Known	ISM	Both	0.25	None	None	None	None
m54284U_191107_221739/165938752/ccs	PacBio_Cortex_Rep1	mm10_ERCC_SIRV	chr7	84580381	84583504	+	1	2817	22356	375796	ENSMUSG00000097789.2	ENCODEMT000375796	Gm2115	ENCODEMT000375796	Known	Genomic	None	0.800000011920929	None	None	None	None
m54284U_191213_120042/62128784/ccs	PacBio_Hippocampus_Rep2	mm10_ERCC_SIRV	chr6	122874562	122888934	+	8	2381	18657	48999	ENSMUSG00000030327.8	ENSMUST00000032477.5	Necap1	Necap1-201	Known	Known	None	0.3499999940395355	None	None	None	None
m54284U_191107_221739/13828547/ccs	PacBio_Cortex_Rep1	mm10_ERCC_SIRV	chr14	32170873	32179242	+	9	3186	40732	375783	ENSMUSG00000056234.15	ENCODEMT000375783	Ncoa4	ENCODEMT000375783	Known	ISM	Suffix	0.15000000596046448	None	None	None	None
m54284U_191213_120042/25952996/ccs	PacBio_Hippocampus_Rep2	mm10_ERCC_SIRV	chr7	84580534	84583504	+	1	2664	22356	375796	ENSMUSG00000097789.2	ENCODEMT000375796	Gm2115	ENCODEMT000375796	Known	Genomic	None	0.800000011920929	None	None	None	None
m54284U_191212_053548/6161384/ccs	PacBio_Hippocampus_Rep1	mm10_ERCC_SIRV	chr2	32451424	32414488	-	10	3259	4224	10945	ENSMUSG00000026819.15	ENSMUST00000113310.8	Slc25a25	Slc25a25-205	Known	Known	None	0.25	None	None	None	None
m54284U_191109_043049/142412057/ccs	PacBio_Cortex_Rep2	mm10_ERCC_SIRV	chr9	59656586	59679369	+	11	2208	27956	73206	ENSMUSG00000032294.17	ENSMUST00000163694.3	Pkm	Pkm-202	Known	Known	None	0.05000000074505806	None	None	None	None
m54284U_191212_053548/176882032/ccs	PacBio_Hippocampus_Rep1	mm10_ERCC_SIRV	chr17	70522109	70819784	+	10	3678	48057	125573	ENSMUSG00000003279.17	ENSMUST00000148486.7	Dlgap1	Dlgap1-211	Known	Known	None	0.8999999761581421	None	None	None	None
m54284U_191107_221739/42468096/ccs	PacBio_Cortex_Rep1	mm10_ERCC_SIRV	chr3	144720109	144684898	-	10	1363	9917	25804	ENSMUSG00000037062.13	ENSMUST00000199531.4	Sh3glb1	Sh3glb1-204	Known	Known	None	0.4000000059604645	None	None	None	None
m54284U_191213_120042/105777257/ccs	PacBio_Hippocampus_Rep2	mm10_ERCC_SIRV	chr15	98763108	98737627	-	5	3470	44229	114080	ENSMUSG00000051853.10	ENSMUST00000053183.11	Arf3	Arf3-201	Known	Known	None	0.10000000149011612	None	None	None	None
m54284U_191213_120042/70124256/ccs	PacBio_Hippocampus_Rep2	mm10_ERCC_SIRV	chr1	150393294	150410175	+	12	1436	2447	375748	ENSMUSG00000006005.18	ENCODEMT000375748	Tpr	ENCODEMT000375748	Known	ISM	Both	0.75	None	None	None	None
m54284U_191109_043049/14616049/ccs	PacBio_Cortex_Rep2	mm10_ERCC_SIRV	chr11	70015411	70010189	-	20	2165	33434	87826	ENSMUSG00000018574.14	ENSMUST00000102574.9	Acadvl	Acadvl-202	Known	Known	None	0.20000000298023224	None	None	None	None
m54284U_191213_120042/157221709/ccs	PacBio_Hippocampus_Rep2	mm10_ERCC_SIRV	chr14	32172248	32179252	+	8	3216	40732	375803	ENSMUSG00000056234.15	ENCODEMT000375803	Ncoa4	ENCODEMT000375803	Known	ISM	Suffix	0.10000000149011612	None	None	None	None
m54284U_191107_221739/83690789/ccs	PacBio_Cortex_Rep1	mm10_ERCC_SIRV	chr5	108549942	108518560	-	4	2101	14970	38907	ENSMUSG00000033615.9	ENSMUST00000046892.9	Cplx1	Cplx1-201	Known	Known	None	0.10000000149011612	None	None	None	None
m54284U_191213_120042/105973227/ccs	PacBio_Hippocampus_Rep2	mm10_ERCC_SIRV	chr15	98740413	98737627	-	1	2787	44229	375194	ENSMUSG00000051853.10	ENCODEMT000375194	Arf3	ENCODEMT000375194	Known	Genomic	None	0.10000000149011612	None	None	None	None
m54284U_191212_053548/137560535/ccs	PacBio_Hippocampus_Rep1	mm10_ERCC_SIRV	chr7	84581336	84583533	+	1	2198	22356	375804	ENSMUSG00000097789.2	ENCODEMT000375804	Gm2115	ENCODEMT000375804	Known	Genomic	None	0.10000000149011612	None	None	None	None
m54284U_191213_120042/63504786/ccs	PacBio_Hippocampus_Rep2	mm10_ERCC_SIRV	chr6	122874562	122888942	+	8	2389	18657	48999	ENSMUSG00000030327.8	ENSMUST00000032477.5	Necap1	Necap1-201	Known	Known	None	0.15000000596046448	None	None	None	None
m54284U_191212_053548/8194764/ccs	PacBio_Hippocampus_Rep1	mm10_ERCC_SIRV	chr2	32417282	32414493	-	3	2129	4224	375586	ENSMUSG00000026819.15	ENCODEMT000375586	Slc25a25	ENCODEMT000375586	Known	ISM	Suffix	0.25	None	None	None	None
m54284U_191109_043049/178063071/ccs	PacBio_Cortex_Rep2	mm10_ERCC_SIRV	chr1	150393294	150414673	+	17	2247	2447	375750	ENSMUSG00000006005.18	ENCODEMT000375750	Tpr	ENCODEMT000375750	Known	ISM	Both	0.75	None	None	None	None
m54284U_191213_120042/2360627/ccs	PacBio_Hippocampus_Rep2	mm10_ERCC_SIRV	chr17	70522109	70819785	+	11	3715	48057	375088	ENSMUSG00000003279.17	ENCODEMT000375088	Dlgap1	ENCODEMT000375088	Known	NIC	None	0.8999999761581421	None	None	None	None
m54284U_191109_043049/145491199/ccs	PacBio_Cortex_Rep2	mm10_ERCC_SIRV	chr9	59656586	59679372	+	11	2219	27956	73206	ENSMUSG00000032294.17	ENSMUST00000163694.3	Pkm	Pkm-202	Known	Known	None	0.0	None	None	None	None
m54284U_191212_053548/102105748/ccs	PacBio_Hippocampus_Rep1	mm10_ERCC_SIRV	chr7	84581648	84583501	+	1	1753	22356	375804	ENSMUSG00000097789.2	ENCODEMT000375804	Gm2115	ENCODEMT000375804	Known	Genomic	None	0.75	None	None	None	None
m54284U_191109_043049/16254319/ccs	PacBio_Cortex_Rep2	mm10_ERCC_SIRV	chr3	144720154	144684898	-	10	1408	9917	25804	ENSMUSG00000037062.13	ENSMUST00000199531.4	Sh3glb1	Sh3glb1-204	Known	Known	None	0.4000000059604645	None	None	None	None
m54284U_191212_053548/108529510/ccs	PacBio_Hippocampus_Rep1	mm10_ERCC_SIRV	chr7	84581818	84583496	+	1	1578	22356	375804	ENSMUSG00000097789.2	ENCODEMT000375804	Gm2115	ENCODEMT000375804	Known	Genomic	None	0.699999988079071	None	None	None	None
m54284U_191107_221739/723416/ccs	PacBio_Cortex_Rep1	mm10_ERCC_SIRV	chr14	32172356	32179244	+	8	3160	40732	375803	ENSMUSG00000056234.15	ENCODEMT000375803	Ncoa4	ENCODEMT000375803	Known	ISM	Suffix	0.15000000596046448	None	None	None	None
m54284U_191109_043049/18089996/ccs	PacBio_Cortex_Rep2	mm10_ERCC_SIRV	chr11	70015397	70010189	-	15	3375	33434	375805	ENSMUSG00000018574.14	ENCODEMT000375805	Acadvl	ENCODEMT000375805	Known	NIC	None	0.20000000298023224	None	None	None	None
m54284U_191212_053548/12911176/ccs	PacBio_Hippocampus_Rep1	mm10_ERCC_SIRV	chr2	32451406	32414488	-	10	3241	4224	10945	ENSMUSG00000026819.15	ENSMUST00000113310.8	Slc25a25	Slc25a25-205	Known	Known	None	0.25	None	None	None	None
m54284U_191213_120042/22741164/ccs	PacBio_Hippocampus_Rep2	mm10_ERCC_SIRV	chr1	150393294	150414675	+	17	2249	2447	375750	ENSMUSG00000006005.18	ENCODEMT000375750	Tpr	ENCODEMT000375750	Known	ISM	Both	0.75	None	None	None	None
m54284U_191213_120042/102238678/ccs	PacBio_Hippocampus_Rep2	mm10_ERCC_SIRV	chr7	84582017	84583502	+	1	1385	22356	375804	ENSMUSG00000097789.2	ENCODEMT000375804	Gm2115	ENCODEMT000375804	Known	Genomic	None	0.800000011920929	None	None	None	None
m54284U_191213_120042/106040142/ccs	PacBio_Hippocampus_Rep2	mm10_ERCC_SIRV	chr15	98763177	98737627	-	5	3539	44229	114080	ENSMUSG00000051853.10	ENSMUST00000053183.11	Arf3	Arf3-201	Known	Known	None	0.10000000149011612	None	None	None	None
m54284U_191107_221739/83691079/ccs	PacBio_Cortex_Rep1	mm10_ERCC_SIRV	chr5	108549973	108518560	-	4	2132	14970	38907	ENSMUSG00000033615.9	ENSMUST00000046892.9	Cplx1	Cplx1-201	Known	Known	None	0.10000000149011612	None	None	None	None
m54284U_191213_120042/63571435/ccs	PacBio_Hippocampus_Rep2	mm10_ERCC_SIRV	chr6	122874562	122888934	+	8	2381	18657	48999	ENSMUSG00000030327.8	ENSMUST00000032477.5	Necap1	Necap1-201	Known	Known	None	0.3499999940395355	None	None	None	None
m54284U_191213_120042/127862287/ccs	PacBio_Hippocampus_Rep2	mm10_ERCC_SIRV	chr7	84582018	84583529	+	1	1411	22356	375804	ENSMUSG00000097789.2	ENCODEMT000375804	Gm2115	ENCODEMT000375804	Known	Genomic	None	0.15000000596046448	None	None	None	None
m54284U_191213_120042/2754058/ccs	PacBio_Hippocampus_Rep2	mm10_ERCC_SIRV	chr17	70522109	70819784	+	11	3708	48057	125574	ENSMUSG00000003279.17	ENSMUST00000140728.7	Dlgap1	Dlgap1-209	Known	Known	None	0.8999999761581421	None	None	None	None
m54284U_191109_043049/108398356/ccs	PacBio_Cortex_Rep2	mm10_ERCC_SIRV	chr14	32172356	32179240	+	8	3156	40732	375803	ENSMUSG00000056234.15	ENCODEMT000375803	Ncoa4	ENCODEMT000375803	Known	ISM	Suffix	0.20000000298023224	None	None	None	None
m54284U_191213_120042/106826147/ccs	PacBio_Hippocampus_Rep2	mm10_ERCC_SIRV	chr15	98739449	98737627	-	1	1823	44229	375194	ENSMUSG00000051853.10	ENCODEMT000375194	Arf3	ENCODEMT000375194	Known	Genomic	None	0.10000000149011612	None	None	None	None
m54284U_191109_043049/149029751/ccs	PacBio_Cortex_Rep2	mm10_ERCC_SIRV	chr9	59656586	59679368	+	11	2207	27956	73206	ENSMUSG00000032294.17	ENSMUST00000163694.3	Pkm	Pkm-202	Known	Known	None	0.05000000074505806	None	None	None	None
m54284U_191109_043049/25756274/ccs	PacBio_Cortex_Rep2	mm10_ERCC_SIRV	chr3	144720294	144684898	-	10	1548	9917	25804	ENSMUSG00000037062.13	ENSMUST00000199531.4	Sh3glb1	Sh3glb1-204	Known	Known	None	0.4000000059604645	None	None	None	None
m54284U_191213_120042/59508422/ccs	PacBio_Hippocampus_Rep2	mm10_ERCC_SIRV	chr7	84582074	84583502	+	1	1315	22356	375804	ENSMUSG00000097789.2	ENCODEMT000375804	Gm2115	ENCODEMT000375804	Known	Genomic	None	0.800000011920929	None	None	None	None
m54284U_191212_053548/158664571/ccs	PacBio_Hippocampus_Rep1	mm10_ERCC_SIRV	chr1	150393286	150416403	+	18	2538	2447	375735	ENSMUSG00000006005.18	ENCODEMT000375735	Tpr	ENCODEMT000375735	Known	ISM	Both	0.25	None	None	None	None
m54284U_191109_043049/18153625/ccs	PacBio_Cortex_Rep2	mm10_ERCC_SIRV	chr11	70015378	70010189	-	20	2132	33434	87826	ENSMUSG00000018574.14	ENSMUST00000102574.9	Acadvl	Acadvl-202	Known	Known	None	0.20000000298023224	None	None	None	None
m54284U_191212_053548/15664695/ccs	PacBio_Hippocampus_Rep1	mm10_ERCC_SIRV	chr2	32431165	32414488	-	11	3574	4224	10943	ENSMUSG00000026819.15	ENSMUST00000052119.13	Slc25a25	Slc25a25-202	Known	Known	None	0.25	None	None	None	None
m54284U_191212_053548/166922182/ccs	PacBio_Hippocampus_Rep1	mm10_ERCC_SIRV	chr7	84582441	84583532	+	1	991	22356	375804	ENSMUSG00000097789.2	ENCODEMT000375804	Gm2115	ENCODEMT000375804	Known	Genomic	None	0.05000000074505806	None	None	None	None
m54284U_191107_221739/117835769/ccs	PacBio_Cortex_Rep1	mm10_ERCC_SIRV	chr14	32172359	32179242	+	8	3155	40732	375803	ENSMUSG00000056234.15	ENCODEMT000375803	Ncoa4	ENCODEMT000375803	Known	ISM	Suffix	0.15000000596046448	None	None	None	None
m54284U_191213_120042/7603052/ccs	PacBio_Hippocampus_Rep2	mm10_ERCC_SIRV	chr17	70521997	70816719	+	9	3291	48057	375358	ENSMUSG00000003279.17	ENCODEMT000375358	Dlgap1	ENCODEMT000375358	Known	ISM	Prefix	0.6499999761581421	None	None	None	None
m54284U_191213_120042/63571750/ccs	PacBio_Hippocampus_Rep2	mm10_ERCC_SIRV	chr6	122874562	122888942	+	8	2389	18657	48999	ENSMUSG00000030327.8	ENSMUST00000032477.5	Necap1	Necap1-201	Known	Known	None	0.15000000596046448	None	None	None	None
m54284U_191107_221739/83756703/ccs	PacBio_Cortex_Rep1	mm10_ERCC_SIRV	chr5	108549952	108518560	-	4	2111	14970	38907	ENSMUSG00000033615.9	ENSMUST00000046892.9	Cplx1	Cplx1-201	Known	Known	None	0.10000000149011612	None	None	None	None
m54284U_191109_043049/178455108/ccs	PacBio_Cortex_Rep2	mm10_ERCC_SIRV	chr9	59656586	59679372	+	11	2211	27956	73206	ENSMUSG00000032294.17	ENSMUST00000163694.3	Pkm	Pkm-202	Known	Known	None	0.0	None	None	None	None
m54284U_191213_120042/13959172/ccs	PacBio_Hippocampus_Rep2	mm10_ERCC_SIRV	chr14	32172381	32179247	+	8	3138	40732	375803	ENSMUSG00000056234.15	ENCODEMT000375803	Ncoa4	ENCODEMT000375803	Known	ISM	Suffix	0.10000000149011612	None	None	None	None
m54284U_191212_053548/150733001/ccs	PacBio_Hippocampus_Rep1	mm10_ERCC_SIRV	chr3	144720115	144684898	-	10	1369	9917	25804	ENSMUSG00000037062.13	ENSMUST00000199531.4	Sh3glb1	Sh3glb1-204	Known	Known	None	0.4000000059604645	None	None	None	None
m54284U_191212_053548/17367526/ccs	PacBio_Hippocampus_Rep1	mm10_ERCC_SIRV	chr2	32451426	32414488	-	10	3261	4224	10945	ENSMUSG00000026819.15	ENSMUST00000113310.8	Slc25a25	Slc25a25-205	Known	Known	None	0.25	None	None	None	None
m54284U_191212_053548/14090388/ccs	PacBio_Hippocampus_Rep1	mm10_ERCC_SIRV	chr1	150393321	150408885	+	10	1214	2447	375747	ENSMUSG00000006005.18	ENCODEMT000375747	Tpr	ENCODEMT000375747	Known	ISM	Both	0.550000011920929	None	None	None	None
m54284U_191213_120042/106955280/ccs	PacBio_Hippocampus_Rep2	mm10_ERCC_SIRV	chr15	98763010	98737627	-	5	3372	44229	114080	ENSMUSG00000051853.10	ENSMUST00000053183.11	Arf3	Arf3-201	Known	Known	None	0.10000000149011612	None	None	None	None
m54284U_191109_043049/19794657/ccs	PacBio_Cortex_Rep2	mm10_ERCC_SIRV	chr11	70015395	70010189	-	20	2149	33434	87826	ENSMUSG00000018574.14	ENSMUST00000102574.9	Acadvl	Acadvl-202	Known	Known	None	0.20000000298023224	None	None	None	None
m54284U_191109_043049/68419611/ccs	PacBio_Cortex_Rep2	mm10_ERCC_SIRV	chr7	84584330	84582789	-	1	1542	75429	375806	ENCODEMG000075429	ENCODEMT000375806	ENCODEMG000075429	ENCODEMT000375806	Antisense	Antisense	None	0.30000001192092896	None	None	None	None
m54284U_191213_120042/108201413/ccs	PacBio_Hippocampus_Rep2	mm10_ERCC_SIRV	chr15	98740388	98737627	-	1	2762	44229	375194	ENSMUSG00000051853.10	ENCODEMT000375194	Arf3	ENCODEMT000375194	Known	Genomic	None	0.10000000149011612	None	None	None	None
m54284U_191213_120042/9308558/ccs	PacBio_Hippocampus_Rep2	mm10_ERCC_SIRV	chr17	70522109	70819785	+	11	3709	48057	125574	ENSMUSG00000003279.17	ENSMUST00000140728.7	Dlgap1	Dlgap1-209	Known	Known	None	0.8999999761581421	None	None	None	None
m54284U_191212_053548/19859686/ccs	PacBio_Hippocampus_Rep1	mm10_ERCC_SIRV	chr14	32172408	32180273	+	8	4132	40732	375803	ENSMUSG00000056234.15	ENCODEMT000375803	Ncoa4	ENCODEMT000375803	Known	ISM	Suffix	0.30000001192092896	None	None	None	None
m54284U_191212_053548/17828702/ccs	PacBio_Hippocampus_Rep1	mm10_ERCC_SIRV	chr2	32431137	32414488	-	11	3553	4224	10943	ENSMUSG00000026819.15	ENSMUST00000052119.13	Slc25a25	Slc25a25-202	Known	Known	None	0.25	None	None	None	None
m54284U_191212_053548/591756/ccs	PacBio_Hippocampus_Rep1	mm10_ERCC_SIRV	chr9	59656586	59679372	+	11	2211	27956	73206	ENSMUSG00000032294.17	ENSMUST00000163694.3	Pkm	Pkm-202	Known	Known	None	0.0	None	None	None	None
m54284U_191213_120042/64227607/ccs	PacBio_Hippocampus_Rep2	mm10_ERCC_SIRV	chr6	122874562	122888938	+	8	2385	18657	48999	ENSMUSG00000030327.8	ENSMUST00000032477.5	Necap1	Necap1-201	Known	Known	None	0.15000000596046448	None	None	None	None
m54284U_191212_053548/8128613/ccs	PacBio_Hippocampus_Rep1	mm10_ERCC_SIRV	chr1	150393322	150408899	+	10	1227	2447	375747	ENSMUSG00000006005.18	ENCODEMT000375747	Tpr	ENCODEMT000375747	Known	ISM	Both	0.5	None	None	None	None
m54284U_191213_120042/115278708/ccs	PacBio_Hippocampus_Rep2	mm10_ERCC_SIRV	chr3	144720149	144684898	-	10	1403	9917	25804	ENSMUSG00000037062.13	ENSMUST00000199531.4	Sh3glb1	Sh3glb1-204	Known	Known	None	0.4000000059604645	None	None	None	None
m54284U_191109_043049/20514100/ccs	PacBio_Cortex_Rep2	mm10_ERCC_SIRV	chr11	70015410	70010189	-	20	2164	33434	87826	ENSMUSG00000018574.14	ENSMUST00000102574.9	Acadvl	Acadvl-202	Known	Known	None	0.20000000298023224	None	None	None	None
m54284U_191107_221739/83757277/ccs	PacBio_Cortex_Rep1	mm10_ERCC_SIRV	chr5	108549973	108518560	-	4	2132	14970	38907	ENSMUSG00000033615.9	ENSMUST00000046892.9	Cplx1	Cplx1-201	Known	Known	None	0.10000000149011612	None	None	None	None
m54284U_191212_053548/135530277/ccs	PacBio_Hippocampus_Rep1	mm10_ERCC_SIRV	chr1	150393309	150423981	+	26	3795	2447	375807	ENSMUSG00000006005.18	ENCODEMT000375807	Tpr	ENCODEMT000375807	Known	NNC	None	0.30000001192092896	None	None	None	None
m54284U_191213_120042/128581952/ccs	PacBio_Hippocampus_Rep2	mm10_ERCC_SIRV	chr14	32172612	32179249	+	7	3012	40732	375808	ENSMUSG00000056234.15	ENCODEMT000375808	Ncoa4	ENCODEMT000375808	Known	ISM	Suffix	0.15000000596046448	None	None	None	None
m54284U_191213_120042/10028422/ccs	PacBio_Hippocampus_Rep2	mm10_ERCC_SIRV	chr17	70522109	70819401	+	10	3295	48057	125573	ENSMUSG00000003279.17	ENSMUST00000148486.7	Dlgap1	Dlgap1-211	Known	Known	None	0.20000000298023224	None	None	None	None
m54284U_191212_053548/18874824/ccs	PacBio_Hippocampus_Rep1	mm10_ERCC_SIRV	chr2	32451481	32414488	-	10	3316	4224	10945	ENSMUSG00000026819.15	ENSMUST00000113310.8	Slc25a25	Slc25a25-205	Known	Known	None	0.25	None	None	None	None
m54284U_191213_120042/108331352/ccs	PacBio_Hippocampus_Rep2	mm10_ERCC_SIRV	chr15	98763098	98737627	-	5	3460	44229	114080	ENSMUSG00000051853.10	ENSMUST00000053183.11	Arf3	Arf3-201	Known	Known	None	0.10000000149011612	None	None	None	None
m54284U_191107_221739/130286440/ccs	PacBio_Cortex_Rep1	mm10_ERCC_SIRV	chr7	84590429	84583580	-	3	2739	22359	375809	ENSMUSG00000030630.16	ENCODEMT000375809	Fah	ENCODEMT000375809	Known	ISM	Suffix	0.800000011920929	None	None	None	None
m54284U_191212_053548/2032051/ccs	PacBio_Hippocampus_Rep1	mm10_ERCC_SIRV	chr9	59656586	59679352	+	11	2202	27956	73206	ENSMUSG00000032294.17	ENSMUST00000163694.3	Pkm	Pkm-202	Known	Known	None	0.4000000059604645	None	None	None	None
m54284U_191109_043049/22611142/ccs	PacBio_Cortex_Rep2	mm10_ERCC_SIRV	chr11	70015397	70010189	-	19	2462	33434	375741	ENSMUSG00000018574.14	ENCODEMT000375741	Acadvl	ENCODEMT000375741	Known	NIC	None	0.20000000298023224	None	None	None	None
m54284U_191213_120042/108399067/ccs	PacBio_Hippocampus_Rep2	mm10_ERCC_SIRV	chr15	98740042	98737627	-	1	2410	44229	375194	ENSMUSG00000051853.10	ENCODEMT000375194	Arf3	ENCODEMT000375194	Known	Genomic	None	0.10000000149011612	None	None	None	None
m54284U_191213_120042/64293506/ccs	PacBio_Hippocampus_Rep2	mm10_ERCC_SIRV	chr6	122874562	122888934	+	8	2381	18657	48999	ENSMUSG00000030327.8	ENSMUST00000032477.5	Necap1	Necap1-201	Known	Known	None	0.3499999940395355	None	None	None	None
m54284U_191107_221739/24250802/ccs	PacBio_Cortex_Rep1	mm10_ERCC_SIRV	chr3	144720166	144684905	-	12	1502	9917	375769	ENSMUSG00000037062.13	ENCODEMT000375769	Sh3glb1	ENCODEMT000375769	Known	NIC	None	0.4000000059604645	None	None	None	None
m54284U_191212_053548/130024603/ccs	PacBio_Hippocampus_Rep1	mm10_ERCC_SIRV	chr14	32172609	32179247	+	7	3010	40732	375808	ENSMUSG00000056234.15	ENCODEMT000375808	Ncoa4	ENCODEMT000375808	Known	ISM	Suffix	0.15000000596046448	None	None	None	None
m54284U_191213_120042/150340962/ccs	PacBio_Hippocampus_Rep2	mm10_ERCC_SIRV	chr1	150393299	150410177	+	12	1433	2447	375748	ENSMUSG00000006005.18	ENCODEMT000375748	Tpr	ENCODEMT000375748	Known	ISM	Both	0.75	None	None	None	None
m54284U_191213_120042/13371878/ccs	PacBio_Hippocampus_Rep2	mm10_ERCC_SIRV	chr17	70522109	70819785	+	11	3715	48057	375088	ENSMUSG00000003279.17	ENCODEMT000375088	Dlgap1	ENCODEMT000375088	Known	NIC	None	0.8999999761581421	None	None	None	None
m54284U_191212_053548/22874819/ccs	PacBio_Hippocampus_Rep1	mm10_ERCC_SIRV	chr2	32419119	32414488	-	7	2402	4224	375810	ENSMUSG00000026819.15	ENCODEMT000375810	Slc25a25	ENCODEMT000375810	Known	ISM	Suffix	0.25	None	None	None	None
m54284U_191213_120042/108527915/ccs	PacBio_Hippocampus_Rep2	mm10_ERCC_SIRV	chr15	98739970	98737627	-	1	2344	44229	375194	ENSMUSG00000051853.10	ENCODEMT000375194	Arf3	ENCODEMT000375194	Known	Genomic	None	0.10000000149011612	None	None	None	None
m54284U_191107_221739/83823104/ccs	PacBio_Cortex_Rep1	mm10_ERCC_SIRV	chr5	108549951	108518560	-	4	2110	14970	38907	ENSMUSG00000033615.9	ENSMUST00000046892.9	Cplx1	Cplx1-201	Known	Known	None	0.10000000149011612	None	None	None	None
m54284U_191213_120042/108660531/ccs	PacBio_Hippocampus_Rep2	mm10_ERCC_SIRV	chr15	98739342	98737627	-	1	1716	44229	375194	ENSMUSG00000051853.10	ENCODEMT000375194	Arf3	ENCODEMT000375194	Known	Genomic	None	0.10000000149011612	None	None	None	None
m54284U_191107_221739/135072106/ccs	PacBio_Cortex_Rep1	mm10_ERCC_SIRV	chr14	32172623	32179245	+	7	2994	40732	375808	ENSMUSG00000056234.15	ENCODEMT000375808	Ncoa4	ENCODEMT000375808	Known	ISM	Suffix	0.15000000596046448	None	None	None	None
m54284U_191107_221739/179242745/ccs	PacBio_Cortex_Rep1	mm10_ERCC_SIRV	chr7	84605873	84583580	-	14	3095	22359	57998	ENSMUSG00000030630.16	ENSMUST00000032865.16	Fah	Fah-201	Known	Known	None	0.800000011920929	None	None	None	None
m54284U_191212_053548/11862058/ccs	PacBio_Hippocampus_Rep1	mm10_ERCC_SIRV	chr9	59656586	59679368	+	11	2207	27956	73206	ENSMUSG00000032294.17	ENSMUST00000163694.3	Pkm	Pkm-202	Known	Known	None	0.05000000074505806	None	None	None	None
m54284U_191109_043049/23200824/ccs	PacBio_Cortex_Rep2	mm10_ERCC_SIRV	chr11	70015378	70010189	-	20	2132	33434	87826	ENSMUSG00000018574.14	ENSMUST00000102574.9	Acadvl	Acadvl-202	Known	Known	None	0.20000000298023224	None	None	None	None
m54284U_191212_053548/117703496/ccs	PacBio_Hippocampus_Rep1	mm10_ERCC_SIRV	chr1	150393323	150408903	+	10	1230	2447	375747	ENSMUSG00000006005.18	ENCODEMT000375747	Tpr	ENCODEMT000375747	Known	ISM	Both	0.6000000238418579	None	None	None	None
m54284U_191213_120042/65144772/ccs	PacBio_Hippocampus_Rep2	mm10_ERCC_SIRV	chr6	122874562	122888934	+	8	2381	18657	48999	ENSMUSG00000030327.8	ENSMUST00000032477.5	Necap1	Necap1-201	Known	Known	None	0.3499999940395355	None	None	None	None
m54284U_191107_221739/46204185/ccs	PacBio_Cortex_Rep1	mm10_ERCC_SIRV	chr3	144720126	144684899	-	9	1288	9917	375762	ENSMUSG00000037062.13	ENCODEMT000375762	Sh3glb1	ENCODEMT000375762	Known	NIC	None	0.4000000059604645	None	None	None	None
m54284U_191212_053548/23593864/ccs	PacBio_Hippocampus_Rep1	mm10_ERCC_SIRV	chr2	32451404	32414488	-	11	3275	4224	10944	ENSMUSG00000026819.15	ENSMUST00000028160.14	Slc25a25	Slc25a25-201	Known	Known	None	0.25	None	None	None	None
m54284U_191107_221739/47973401/ccs	PacBio_Cortex_Rep1	mm10_ERCC_SIRV	chr14	32172887	32179249	+	6	2927	40732	375811	ENSMUSG00000056234.15	ENCODEMT000375811	Ncoa4	ENCODEMT000375811	Known	ISM	Suffix	0.15000000596046448	None	None	None	None
m54284U_191213_120042/15927327/ccs	PacBio_Hippocampus_Rep2	mm10_ERCC_SIRV	chr17	70522109	70819724	+	11	3648	48057	125574	ENSMUSG00000003279.17	ENSMUST00000140728.7	Dlgap1	Dlgap1-209	Known	Known	None	0.8999999761581421	None	None	None	None
m54284U_191212_053548/4196146/ccs	PacBio_Hippocampus_Rep1	mm10_ERCC_SIRV	chr7	84601019	84583580	-	10	4456	22359	375812	ENSMUSG00000030630.16	ENCODEMT000375812	Fah	ENCODEMT000375812	Known	ISM	Suffix	0.800000011920929	None	None	None	None
m54284U_191213_120042/16909363/ccs	PacBio_Hippocampus_Rep2	mm10_ERCC_SIRV	chr1	150393290	150416403	+	18	2534	2447	375735	ENSMUSG00000006005.18	ENCODEMT000375735	Tpr	ENCODEMT000375735	Known	ISM	Both	0.25	None	None	None	None
m54284U_191213_120042/108987563/ccs	PacBio_Hippocampus_Rep2	mm10_ERCC_SIRV	chr15	98741087	98737627	-	2	2956	44229	375192	ENSMUSG00000051853.10	ENCODEMT000375192	Arf3	ENCODEMT000375192	Known	ISM	Suffix	0.10000000149011612	None	None	None	None
m54284U_191107_221739/83886500/ccs	PacBio_Cortex_Rep1	mm10_ERCC_SIRV	chr5	108549944	108518560	-	4	2103	14970	38907	ENSMUSG00000033615.9	ENSMUST00000046892.9	Cplx1	Cplx1-201	Known	Known	None	0.10000000149011612	None	None	None	None
m54284U_191213_120042/129632025/ccs	PacBio_Hippocampus_Rep2	mm10_ERCC_SIRV	chr7	84605704	84583580	-	14	2981	22359	375813	ENSMUSG00000030630.16	ENCODEMT000375813	Fah	ENCODEMT000375813	Known	NNC	None	0.800000011920929	None	None	None	None
m54284U_191213_120042/66063129/ccs	PacBio_Hippocampus_Rep2	mm10_ERCC_SIRV	chr6	122874562	122888934	+	8	2381	18657	48999	ENSMUSG00000030327.8	ENSMUST00000032477.5	Necap1	Necap1-201	Known	Known	None	0.3499999940395355	None	None	None	None
m54284U_191212_053548/25625584/ccs	PacBio_Hippocampus_Rep1	mm10_ERCC_SIRV	chr2	32431161	32414488	-	11	3570	4224	10943	ENSMUSG00000026819.15	ENSMUST00000052119.13	Slc25a25	Slc25a25-202	Known	Known	None	0.25	None	None	None	None
m54284U_191109_043049/23202452/ccs	PacBio_Cortex_Rep2	mm10_ERCC_SIRV	chr11	70015420	70010189	-	20	2174	33434	87826	ENSMUSG00000018574.14	ENSMUST00000102574.9	Acadvl	Acadvl-202	Known	Known	None	0.20000000298023224	None	None	None	None
m54284U_191212_053548/12649745/ccs	PacBio_Hippocampus_Rep1	mm10_ERCC_SIRV	chr9	59656586	59679372	+	11	2211	27956	73206	ENSMUSG00000032294.17	ENSMUST00000163694.3	Pkm	Pkm-202	Known	Known	None	0.0	None	None	None	None
m54284U_191212_053548/162466517/ccs	PacBio_Hippocampus_Rep1	mm10_ERCC_SIRV	chr3	144720103	144684899	-	10	1356	9917	25804	ENSMUSG00000037062.13	ENSMUST00000199531.4	Sh3glb1	Sh3glb1-204	Known	Known	None	0.4000000059604645	None	None	None	None
m54284U_191109_043049/133235346/ccs	PacBio_Cortex_Rep2	mm10_ERCC_SIRV	chr14	32172887	32179247	+	6	2928	40732	375814	ENSMUSG00000056234.15	ENCODEMT000375814	Ncoa4	ENCODEMT000375814	Known	ISM	Suffix	0.15000000596046448	None	None	None	None
m54284U_191213_120042/24445712/ccs	PacBio_Hippocampus_Rep2	mm10_ERCC_SIRV	chr1	150393299	150414667	+	17	2236	2447	375750	ENSMUSG00000006005.18	ENCODEMT000375750	Tpr	ENCODEMT000375750	Known	ISM	Both	0.75	None	None	None	None
m54284U_191107_221739/134940754/ccs	PacBio_Cortex_Rep1	mm10_ERCC_SIRV	chr7	84605907	84583582	-	13	2049	22359	375815	ENSMUSG00000030630.16	ENCODEMT000375815	Fah	ENCODEMT000375815	Known	NNC	None	0.800000011920929	None	None	None	None
m54284U_191213_120042/21890382/ccs	PacBio_Hippocampus_Rep2	mm10_ERCC_SIRV	chr17	70522109	70819724	+	11	3648	48057	125574	ENSMUSG00000003279.17	ENSMUST00000140728.7	Dlgap1	Dlgap1-209	Known	Known	None	0.8999999761581421	None	None	None	None
m54284U_191213_120042/109118624/ccs	PacBio_Hippocampus_Rep2	mm10_ERCC_SIRV	chr15	98762935	98737627	-	5	3550	44229	375182	ENSMUSG00000051853.10	ENCODEMT000375182	Arf3	ENCODEMT000375182	Known	NIC	None	0.10000000149011612	None	None	None	None
m54284U_191212_053548/25953625/ccs	PacBio_Hippocampus_Rep1	mm10_ERCC_SIRV	chr2	32417065	32414488	-	2	2492	4224	10948	ENSMUSG00000026819.15	ENSMUST00000153782.1	Slc25a25	Slc25a25-210	Known	Known	None	0.25	None	None	None	None
m54284U_191107_221739/84085593/ccs	PacBio_Cortex_Rep1	mm10_ERCC_SIRV	chr5	108549982	108518560	-	4	2141	14970	38907	ENSMUSG00000033615.9	ENSMUST00000046892.9	Cplx1	Cplx1-201	Known	Known	None	0.10000000149011612	None	None	None	None
m54284U_191213_120042/69207849/ccs	PacBio_Hippocampus_Rep2	mm10_ERCC_SIRV	chr6	122874562	122888942	+	8	2389	18657	48999	ENSMUSG00000030327.8	ENSMUST00000032477.5	Necap1	Necap1-201	Known	Known	None	0.15000000596046448	None	None	None	None
m54284U_191212_053548/17499007/ccs	PacBio_Hippocampus_Rep1	mm10_ERCC_SIRV	chr14	32172889	32179245	+	6	2926	40732	375814	ENSMUSG00000056234.15	ENCODEMT000375814	Ncoa4	ENCODEMT000375814	Known	ISM	Suffix	0.20000000298023224	None	None	None	None
m54284U_191109_043049/25559052/ccs	PacBio_Cortex_Rep2	mm10_ERCC_SIRV	chr11	70015408	70010189	-	20	2162	33434	87826	ENSMUSG00000018574.14	ENSMUST00000102574.9	Acadvl	Acadvl-202	Known	Known	None	0.20000000298023224	None	None	None	None
m54284U_191107_221739/165545224/ccs	PacBio_Cortex_Rep1	mm10_ERCC_SIRV	chr3	144720213	144684900	-	12	1531	9917	375816	ENSMUSG00000037062.13	ENCODEMT000375816	Sh3glb1	ENCODEMT000375816	Known	NIC	None	0.4000000059604645	None	None	None	None
m54284U_191212_053548/22348552/ccs	PacBio_Hippocampus_Rep1	mm10_ERCC_SIRV	chr9	59656586	59679372	+	11	2211	27956	73206	ENSMUSG00000032294.17	ENSMUST00000163694.3	Pkm	Pkm-202	Known	Known	None	0.0	None	None	None	None
m54284U_191107_221739/91686115/ccs	PacBio_Cortex_Rep1	mm10_ERCC_SIRV	chr1	150393324	150408885	+	10	1211	2447	375747	ENSMUSG00000006005.18	ENCODEMT000375747	Tpr	ENCODEMT000375747	Known	ISM	Both	0.550000011920929	None	None	None	None
m54284U_191212_053548/35325907/ccs	PacBio_Hippocampus_Rep1	mm10_ERCC_SIRV	chr7	84605840	84583583	-	12	2918	22359	375817	ENSMUSG00000030630.16	ENCODEMT000375817	Fah	ENCODEMT000375817	Known	ISM	Prefix	0.800000011920929	None	None	None	None
m54284U_191212_053548/28573739/ccs	PacBio_Hippocampus_Rep1	mm10_ERCC_SIRV	chr2	32451403	32414488	-	10	3238	4224	10945	ENSMUSG00000026819.15	ENSMUST00000113310.8	Slc25a25	Slc25a25-205	Known	Known	None	0.25	None	None	None	None
m54284U_191213_120042/26937668/ccs	PacBio_Hippocampus_Rep2	mm10_ERCC_SIRV	chr17	70522109	70819724	+	11	3570	48057	125569	ENSMUSG00000003279.17	ENSMUST00000133717.8	Dlgap1	Dlgap1-206	Known	Known	None	0.8999999761581421	None	None	None	None
m54284U_191212_053548/18155164/ccs	PacBio_Hippocampus_Rep1	mm10_ERCC_SIRV	chr14	32172889	32179245	+	6	2926	40732	375814	ENSMUSG00000056234.15	ENCODEMT000375814	Ncoa4	ENCODEMT000375814	Known	ISM	Suffix	0.20000000298023224	None	None	None	None
m54284U_191213_120042/70584801/ccs	PacBio_Hippocampus_Rep2	mm10_ERCC_SIRV	chr6	122874562	122888940	+	8	2387	18657	48999	ENSMUSG00000030327.8	ENSMUST00000032477.5	Necap1	Necap1-201	Known	Known	None	0.10000000149011612	None	None	None	None
m54284U_191107_221739/5114298/ccs	PacBio_Cortex_Rep1	mm10_ERCC_SIRV	chr7	84606060	84585162	-	15	1427	22359	375818	ENSMUSG00000030630.16	ENCODEMT000375818	Fah	ENCODEMT000375818	Known	NNC	None	0.15000000596046448	None	None	None	None
m54284U_191107_221739/84149130/ccs	PacBio_Cortex_Rep1	mm10_ERCC_SIRV	chr5	108549997	108518560	-	4	2156	14970	38907	ENSMUSG00000033615.9	ENSMUST00000046892.9	Cplx1	Cplx1-201	Known	Known	None	0.10000000149011612	None	None	None	None
m54284U_191109_043049/26150709/ccs	PacBio_Cortex_Rep2	mm10_ERCC_SIRV	chr11	70015397	70010189	-	20	2151	33434	87826	ENSMUSG00000018574.14	ENSMUST00000102574.9	Acadvl	Acadvl-202	Known	Known	None	0.20000000298023224	None	None	None	None
m54284U_191213_120042/109316543/ccs	PacBio_Hippocampus_Rep2	mm10_ERCC_SIRV	chr15	98763061	98737627	-	5	3423	44229	114080	ENSMUSG00000051853.10	ENSMUST00000053183.11	Arf3	Arf3-201	Known	Known	None	0.10000000149011612	None	None	None	None
m54284U_191109_043049/80609359/ccs	PacBio_Cortex_Rep2	mm10_ERCC_SIRV	chr1	150393311	150411964	+	13	1650	2447	375819	ENSMUSG00000006005.18	ENCODEMT000375819	Tpr	ENCODEMT000375819	Known	ISM	Prefix	0.550000011920929	None	None	None	None
m54284U_191212_053548/30280530/ccs	PacBio_Hippocampus_Rep1	mm10_ERCC_SIRV	chr2	32417854	32414488	-	5	2351	4224	375551	ENSMUSG00000026819.15	ENCODEMT000375551	Slc25a25	ENCODEMT000375551	Known	ISM	Suffix	0.25	None	None	None	None
m54284U_191107_221739/52102340/ccs	PacBio_Cortex_Rep1	mm10_ERCC_SIRV	chr3	144720114	144684903	-	10	1363	9917	25804	ENSMUSG00000037062.13	ENSMUST00000199531.4	Sh3glb1	Sh3glb1-204	Known	Known	None	0.44999998807907104	None	None	None	None
m54284U_191212_053548/75630789/ccs	PacBio_Hippocampus_Rep1	mm10_ERCC_SIRV	chr14	32172889	32179254	+	6	2935	40732	375814	ENSMUSG00000056234.15	ENCODEMT000375814	Ncoa4	ENCODEMT000375814	Known	ISM	Suffix	0.10000000149011612	None	None	None	None
m54284U_191212_053548/28706271/ccs	PacBio_Hippocampus_Rep1	mm10_ERCC_SIRV	chr9	59656586	59679367	+	11	2206	27956	73206	ENSMUSG00000032294.17	ENSMUST00000163694.3	Pkm	Pkm-202	Known	Known	None	0.05000000074505806	None	None	None	None
m54284U_191213_120042/29098714/ccs	PacBio_Hippocampus_Rep2	mm10_ERCC_SIRV	chr17	70522109	70819723	+	11	3653	48057	375088	ENSMUSG00000003279.17	ENCODEMT000375088	Dlgap1	ENCODEMT000375088	Known	NIC	None	0.8500000238418579	None	None	None	None
m54284U_191213_120042/72811132/ccs	PacBio_Hippocampus_Rep2	mm10_ERCC_SIRV	chr6	122874562	122888942	+	8	2389	18657	48999	ENSMUSG00000030327.8	ENSMUST00000032477.5	Necap1	Necap1-201	Known	Known	None	0.15000000596046448	None	None	None	None
m54284U_191212_053548/103548049/ccs	PacBio_Hippocampus_Rep1	mm10_ERCC_SIRV	chr14	32172889	32179247	+	6	2928	40732	375814	ENSMUSG00000056234.15	ENCODEMT000375814	Ncoa4	ENCODEMT000375814	Known	ISM	Suffix	0.15000000596046448	None	None	None	None
m54284U_191109_043049/46334210/ccs	PacBio_Cortex_Rep2	mm10_ERCC_SIRV	chr7	84605856	84585162	-	14	1496	22359	57998	ENSMUSG00000030630.16	ENSMUST00000032865.16	Fah	Fah-201	Known	Known	None	0.15000000596046448	None	None	None	None
m54284U_191212_053548/31195946/ccs	PacBio_Hippocampus_Rep1	mm10_ERCC_SIRV	chr2	32451211	32414488	-	11	3076	4224	10944	ENSMUSG00000026819.15	ENSMUST00000028160.14	Slc25a25	Slc25a25-201	Known	Known	None	0.25	None	None	None	None
m54284U_191109_043049/75827306/ccs	PacBio_Cortex_Rep2	mm10_ERCC_SIRV	chr7	84605857	84585162	-	13	1542	22359	375820	ENSMUSG00000030630.16	ENCODEMT000375820	Fah	ENCODEMT000375820	Known	NNC	None	0.15000000596046448	None	None	None	None
m54284U_191107_221739/84215726/ccs	PacBio_Cortex_Rep1	mm10_ERCC_SIRV	chr5	108549971	108518560	-	4	2130	14970	38907	ENSMUSG00000033615.9	ENSMUST00000046892.9	Cplx1	Cplx1-201	Known	Known	None	0.10000000149011612	None	None	None	None
m54284U_191213_120042/109774363/ccs	PacBio_Hippocampus_Rep2	mm10_ERCC_SIRV	chr15	98763110	98737627	-	5	3472	44229	114080	ENSMUSG00000051853.10	ENSMUST00000053183.11	Arf3	Arf3-201	Known	Known	None	0.10000000149011612	None	None	None	None
m54284U_191212_053548/174852000/ccs	PacBio_Hippocampus_Rep1	mm10_ERCC_SIRV	chr1	150393301	150410177	+	12	1431	2447	375748	ENSMUSG00000006005.18	ENCODEMT000375748	Tpr	ENCODEMT000375748	Known	ISM	Both	0.75	None	None	None	None
m54284U_191107_221739/94635865/ccs	PacBio_Cortex_Rep1	mm10_ERCC_SIRV	chr3	144720164	144684903	-	10	1362	9917	375821	ENSMUSG00000037062.13	ENCODEMT000375821	Sh3glb1	ENCODEMT000375821	Known	NIC	None	0.44999998807907104	None	None	None	None
m54284U_191109_043049/29035109/ccs	PacBio_Cortex_Rep2	mm10_ERCC_SIRV	chr11	70015397	70010189	-	20	2151	33434	87826	ENSMUSG00000018574.14	ENSMUST00000102574.9	Acadvl	Acadvl-202	Known	Known	None	0.20000000298023224	None	None	None	None
m54284U_191212_053548/121242453/ccs	PacBio_Hippocampus_Rep1	mm10_ERCC_SIRV	chr14	32172889	32179247	+	6	2928	40732	375814	ENSMUSG00000056234.15	ENCODEMT000375814	Ncoa4	ENCODEMT000375814	Known	ISM	Suffix	0.15000000596046448	None	None	None	None
m54284U_191213_120042/74842401/ccs	PacBio_Hippocampus_Rep2	mm10_ERCC_SIRV	chr6	122874562	122888942	+	8	2389	18657	48999	ENSMUSG00000030327.8	ENSMUST00000032477.5	Necap1	Necap1-201	Known	Known	None	0.15000000596046448	None	None	None	None
m54284U_191212_053548/29556780/ccs	PacBio_Hippocampus_Rep1	mm10_ERCC_SIRV	chr9	59656586	59679370	+	11	2209	27956	73206	ENSMUSG00000032294.17	ENSMUST00000163694.3	Pkm	Pkm-202	Known	Known	None	0.0	None	None	None	None
m54284U_191213_120042/32703187/ccs	PacBio_Hippocampus_Rep2	mm10_ERCC_SIRV	chr17	70522109	70819722	+	11	3646	48057	125574	ENSMUSG00000003279.17	ENSMUST00000140728.7	Dlgap1	Dlgap1-209	Known	Known	None	0.800000011920929	None	None	None	None
m54284U_191212_053548/31917130/ccs	PacBio_Hippocampus_Rep1	mm10_ERCC_SIRV	chr2	32451416	32414488	-	10	3251	4224	10945	ENSMUSG00000026819.15	ENSMUST00000113310.8	Slc25a25	Slc25a25-205	Known	Known	None	0.25	None	None	None	None
m54284U_191213_120042/140380699/ccs	PacBio_Hippocampus_Rep2	mm10_ERCC_SIRV	chr1	150393301	150410177	+	12	1431	2447	375748	ENSMUSG00000006005.18	ENCODEMT000375748	Tpr	ENCODEMT000375748	Known	ISM	Both	0.75	None	None	None	None
m54284U_191212_053548/125109569/ccs	PacBio_Hippocampus_Rep1	mm10_ERCC_SIRV	chr14	32172889	32179252	+	6	2932	40732	375811	ENSMUSG00000056234.15	ENCODEMT000375811	Ncoa4	ENCODEMT000375811	Known	ISM	Suffix	0.10000000149011612	None	None	None	None
m54284U_191109_043049/172493484/ccs	PacBio_Cortex_Rep2	mm10_ERCC_SIRV	chr7	84605805	84585162	-	14	1445	22359	57998	ENSMUSG00000030630.16	ENSMUST00000032865.16	Fah	Fah-201	Known	Known	None	0.15000000596046448	None	None	None	None
m54284U_191213_120042/110821727/ccs	PacBio_Hippocampus_Rep2	mm10_ERCC_SIRV	chr15	98763011	98737627	-	5	3373	44229	114080	ENSMUSG00000051853.10	ENSMUST00000053183.11	Arf3	Arf3-201	Known	Known	None	0.10000000149011612	None	None	None	None
m54284U_191109_043049/32900677/ccs	PacBio_Cortex_Rep2	mm10_ERCC_SIRV	chr11	70015404	70010189	-	20	2167	33434	375734	ENSMUSG00000018574.14	ENCODEMT000375734	Acadvl	ENCODEMT000375734	Known	NNC	None	0.20000000298023224	None	None	None	None
m54284U_191212_053548/33228149/ccs	PacBio_Hippocampus_Rep1	mm10_ERCC_SIRV	chr2	32451403	32414488	-	10	3238	4224	10945	ENSMUSG00000026819.15	ENSMUST00000113310.8	Slc25a25	Slc25a25-205	Known	Known	None	0.25	None	None	None	None
m54284U_191213_120042/75891494/ccs	PacBio_Hippocampus_Rep2	mm10_ERCC_SIRV	chr6	122874562	122888934	+	8	2381	18657	48999	ENSMUSG00000030327.8	ENSMUST00000032477.5	Necap1	Necap1-201	Known	Known	None	0.3499999940395355	None	None	None	None
m54284U_191107_221739/84345074/ccs	PacBio_Cortex_Rep1	mm10_ERCC_SIRV	chr5	108549996	108518560	-	4	2155	14970	38907	ENSMUSG00000033615.9	ENSMUST00000046892.9	Cplx1	Cplx1-201	Known	Known	None	0.10000000149011612	None	None	None	None
m54284U_191213_120042/36701998/ccs	PacBio_Hippocampus_Rep2	mm10_ERCC_SIRV	chr17	70522092	70819724	+	10	3624	48057	375204	ENSMUSG00000003279.17	ENCODEMT000375204	Dlgap1	ENCODEMT000375204	Known	NIC	None	0.8999999761581421	None	None	None	None
m54284U_191107_221739/114625358/ccs	PacBio_Cortex_Rep1	mm10_ERCC_SIRV	chr14	32172897	32179247	+	6	2920	40732	375814	ENSMUSG00000056234.15	ENCODEMT000375814	Ncoa4	ENCODEMT000375814	Known	ISM	Suffix	0.15000000596046448	None	None	None	None
m54284U_191213_120042/147981124/ccs	PacBio_Hippocampus_Rep2	mm10_ERCC_SIRV	chr1	150393301	150410176	+	12	1430	2447	375748	ENSMUSG00000006005.18	ENCODEMT000375748	Tpr	ENCODEMT000375748	Known	ISM	Both	0.75	None	None	None	None
m54284U_191107_221739/117703573/ccs	PacBio_Cortex_Rep1	mm10_ERCC_SIRV	chr3	144720125	144684903	-	10	1374	9917	25804	ENSMUSG00000037062.13	ENSMUST00000199531.4	Sh3glb1	Sh3glb1-204	Known	Known	None	0.44999998807907104	None	None	None	None
m54284U_191213_120042/111675685/ccs	PacBio_Hippocampus_Rep2	mm10_ERCC_SIRV	chr15	98740384	98737627	-	1	2758	44229	375194	ENSMUSG00000051853.10	ENCODEMT000375194	Arf3	ENCODEMT000375194	Known	Genomic	None	0.10000000149011612	None	None	None	None
m54284U_191212_053548/159057094/ccs	PacBio_Hippocampus_Rep1	mm10_ERCC_SIRV	chr7	84605747	84585162	-	14	1387	22359	57998	ENSMUSG00000030630.16	ENSMUST00000032865.16	Fah	Fah-201	Known	Known	None	0.15000000596046448	None	None	None	None
m54284U_191212_053548/31066070/ccs	PacBio_Hippocampus_Rep1	mm10_ERCC_SIRV	chr9	59656586	59679369	+	11	2208	27956	73205	ENSMUSG00000032294.17	ENSMUST00000034834.15	Pkm	Pkm-201	Known	Known	None	0.05000000074505806	None	None	None	None
m54284U_191213_120042/111936559/ccs	PacBio_Hippocampus_Rep2	mm10_ERCC_SIRV	chr15	98740049	98737627	-	1	2423	44229	375194	ENSMUSG00000051853.10	ENCODEMT000375194	Arf3	ENCODEMT000375194	Known	Genomic	None	0.10000000149011612	None	None	None	None
m54284U_191212_053548/33489721/ccs	PacBio_Hippocampus_Rep1	mm10_ERCC_SIRV	chr2	32431165	32414488	-	11	3574	4224	10943	ENSMUSG00000026819.15	ENSMUST00000052119.13	Slc25a25	Slc25a25-202	Known	Known	None	0.25	None	None	None	None
m54284U_191107_221739/126746765/ccs	PacBio_Cortex_Rep1	mm10_ERCC_SIRV	chr14	32172897	32179249	+	6	2922	40732	375814	ENSMUSG00000056234.15	ENCODEMT000375814	Ncoa4	ENCODEMT000375814	Known	ISM	Suffix	0.15000000596046448	None	None	None	None
m54284U_191212_053548/4065390/ccs	PacBio_Hippocampus_Rep1	mm10_ERCC_SIRV	chr1	150393293	150416403	+	18	2506	2447	375735	ENSMUSG00000006005.18	ENCODEMT000375735	Tpr	ENCODEMT000375735	Known	ISM	Both	0.25	None	None	None	None
m54284U_191213_120042/76808969/ccs	PacBio_Hippocampus_Rep2	mm10_ERCC_SIRV	chr6	122874562	122888940	+	8	2387	18657	48999	ENSMUSG00000030327.8	ENSMUST00000032477.5	Necap1	Necap1-201	Known	Known	None	0.10000000149011612	None	None	None	None
m54284U_191109_043049/33295087/ccs	PacBio_Cortex_Rep2	mm10_ERCC_SIRV	chr11	70015363	70010189	-	20	2117	33434	87826	ENSMUSG00000018574.14	ENSMUST00000102574.9	Acadvl	Acadvl-202	Known	Known	None	0.20000000298023224	None	None	None	None
m54284U_191212_053548/166527845/ccs	PacBio_Hippocampus_Rep1	mm10_ERCC_SIRV	chr7	84599865	84585162	-	10	1720	22359	375812	ENSMUSG00000030630.16	ENCODEMT000375812	Fah	ENCODEMT000375812	Known	ISM	Suffix	0.15000000596046448	None	None	None	None
m54284U_191107_221739/84476243/ccs	PacBio_Cortex_Rep1	mm10_ERCC_SIRV	chr5	108549973	108518560	-	4	2132	14970	38907	ENSMUSG00000033615.9	ENSMUST00000046892.9	Cplx1	Cplx1-201	Known	Known	None	0.10000000149011612	None	None	None	None
m54284U_191109_043049/84279706/ccs	PacBio_Cortex_Rep2	mm10_ERCC_SIRV	chr3	144720115	144684903	-	10	1364	9917	25804	ENSMUSG00000037062.13	ENSMUST00000199531.4	Sh3glb1	Sh3glb1-204	Known	Known	None	0.44999998807907104	None	None	None	None
m54284U_191212_053548/33752139/ccs	PacBio_Hippocampus_Rep1	mm10_ERCC_SIRV	chr2	32431143	32414488	-	10	3516	4224	10946	ENSMUSG00000026819.15	ENSMUST00000113308.7	Slc25a25	Slc25a25-204	Known	Known	None	0.25	None	None	None	None
m54284U_191213_120042/37029879/ccs	PacBio_Hippocampus_Rep2	mm10_ERCC_SIRV	chr17	70522109	70819724	+	11	3654	48057	375088	ENSMUSG00000003279.17	ENCODEMT000375088	Dlgap1	ENCODEMT000375088	Known	NIC	None	0.8999999761581421	None	None	None	None
m54284U_191107_221739/143458890/ccs	PacBio_Cortex_Rep1	mm10_ERCC_SIRV	chr14	32172897	32179250	+	6	2923	40732	375814	ENSMUSG00000056234.15	ENCODEMT000375814	Ncoa4	ENCODEMT000375814	Known	ISM	Suffix	0.10000000149011612	None	None	None	None
m54284U_191212_053548/6358815/ccs	PacBio_Hippocampus_Rep1	mm10_ERCC_SIRV	chr1	150393313	150430657	+	32	4654	2447	375822	ENSMUSG00000006005.18	ENCODEMT000375822	Tpr	ENCODEMT000375822	Known	ISM	Prefix	0.550000011920929	None	None	None	None
m54284U_191212_053548/32179564/ccs	PacBio_Hippocampus_Rep1	mm10_ERCC_SIRV	chr9	59656586	59679373	+	11	2212	27956	73206	ENSMUSG00000032294.17	ENSMUST00000163694.3	Pkm	Pkm-202	Known	Known	None	0.0	None	None	None	None
m54284U_191213_120042/112329475/ccs	PacBio_Hippocampus_Rep2	mm10_ERCC_SIRV	chr15	98763105	98737627	-	5	3467	44229	114080	ENSMUSG00000051853.10	ENSMUST00000053183.11	Arf3	Arf3-201	Known	Known	None	0.10000000149011612	None	None	None	None
m54284U_191213_120042/77858782/ccs	PacBio_Hippocampus_Rep2	mm10_ERCC_SIRV	chr6	122874562	122888922	+	8	2369	18657	48999	ENSMUSG00000030327.8	ENSMUST00000032477.5	Necap1	Necap1-201	Known	Known	None	0.5	None	None	None	None
m54284U_191213_120042/113903516/ccs	PacBio_Hippocampus_Rep2	mm10_ERCC_SIRV	chr15	98739815	98737627	-	1	2189	44229	375194	ENSMUSG00000051853.10	ENCODEMT000375194	Arf3	ENCODEMT000375194	Known	Genomic	None	0.10000000149011612	None	None	None	None
m54284U_191212_053548/34145651/ccs	PacBio_Hippocampus_Rep1	mm10_ERCC_SIRV	chr2	32451240	32414488	-	10	3075	4224	10945	ENSMUSG00000026819.15	ENSMUST00000113310.8	Slc25a25	Slc25a25-205	Known	Known	None	0.25	None	None	None	None
m54284U_191213_120042/12061095/ccs	PacBio_Hippocampus_Rep2	mm10_ERCC_SIRV	chr7	84605858	84585162	-	14	1498	22359	57998	ENSMUSG00000030630.16	ENSMUST00000032865.16	Fah	Fah-201	Known	Known	None	0.15000000596046448	None	None	None	None
m54284U_191109_043049/87359718/ccs	PacBio_Cortex_Rep2	mm10_ERCC_SIRV	chr14	32172897	32179247	+	6	2920	40732	375814	ENSMUSG00000056234.15	ENCODEMT000375814	Ncoa4	ENCODEMT000375814	Known	ISM	Suffix	0.15000000596046448	None	None	None	None
m54284U_191109_043049/34801176/ccs	PacBio_Cortex_Rep2	mm10_ERCC_SIRV	chr11	70015425	70010189	-	14	3533	33434	375823	ENSMUSG00000018574.14	ENCODEMT000375823	Acadvl	ENCODEMT000375823	Known	NIC	None	0.20000000298023224	None	None	None	None
m54284U_191109_043049/140312605/ccs	PacBio_Cortex_Rep2	mm10_ERCC_SIRV	chr3	144720087	144684903	-	10	1336	9917	25804	ENSMUSG00000037062.13	ENSMUST00000199531.4	Sh3glb1	Sh3glb1-204	Known	Known	None	0.44999998807907104	None	None	None	None
m54284U_191213_120042/14549538/ccs	PacBio_Hippocampus_Rep2	mm10_ERCC_SIRV	chr7	84605942	84585162	-	14	1572	22359	375824	ENSMUSG00000030630.16	ENCODEMT000375824	Fah	ENCODEMT000375824	Known	NNC	None	0.15000000596046448	None	None	None	None
m54284U_191107_221739/84936052/ccs	PacBio_Cortex_Rep1	mm10_ERCC_SIRV	chr5	108550024	108518560	-	4	2183	14970	38907	ENSMUSG00000033615.9	ENSMUST00000046892.9	Cplx1	Cplx1-201	Known	Known	None	0.10000000149011612	None	None	None	None
m54284U_191212_053548/36046290/ccs	PacBio_Hippocampus_Rep1	mm10_ERCC_SIRV	chr1	150393303	150410177	+	12	1429	2447	375748	ENSMUSG00000006005.18	ENCODEMT000375748	Tpr	ENCODEMT000375748	Known	ISM	Both	0.75	None	None	None	None
m54284U_191213_120042/48431521/ccs	PacBio_Hippocampus_Rep2	mm10_ERCC_SIRV	chr17	70522109	70819785	+	11	3709	48057	125574	ENSMUSG00000003279.17	ENSMUST00000140728.7	Dlgap1	Dlgap1-209	Known	Known	None	0.8999999761581421	None	None	None	None
m54284U_191213_120042/79233639/ccs	PacBio_Hippocampus_Rep2	mm10_ERCC_SIRV	chr6	122874562	122888941	+	8	2388	18657	48999	ENSMUSG00000030327.8	ENSMUST00000032477.5	Necap1	Necap1-201	Known	Known	None	0.15000000596046448	None	None	None	None
m54284U_191212_053548/43909145/ccs	PacBio_Hippocampus_Rep1	mm10_ERCC_SIRV	chr9	59656586	59679369	+	11	2208	27956	73206	ENSMUSG00000032294.17	ENSMUST00000163694.3	Pkm	Pkm-202	Known	Known	None	0.05000000074505806	None	None	None	None
m54284U_191213_120042/54263935/ccs	PacBio_Hippocampus_Rep2	mm10_ERCC_SIRV	chr14	32172897	32179250	+	6	2923	40732	375814	ENSMUSG00000056234.15	ENCODEMT000375814	Ncoa4	ENCODEMT000375814	Known	ISM	Suffix	0.10000000149011612	None	None	None	None
m54284U_191212_053548/35587424/ccs	PacBio_Hippocampus_Rep1	mm10_ERCC_SIRV	chr2	32451405	32414488	-	10	3240	4224	10945	ENSMUSG00000026819.15	ENSMUST00000113310.8	Slc25a25	Slc25a25-205	Known	Known	None	0.25	None	None	None	None
m54284U_191213_120042/114164964/ccs	PacBio_Hippocampus_Rep2	mm10_ERCC_SIRV	chr15	98763019	98737627	-	5	3381	44229	114080	ENSMUSG00000051853.10	ENSMUST00000053183.11	Arf3	Arf3-201	Known	Known	None	0.10000000149011612	None	None	None	None
m54284U_191212_053548/108265773/ccs	PacBio_Hippocampus_Rep1	mm10_ERCC_SIRV	chr1	150393293	150416403	+	18	2531	2447	375735	ENSMUSG00000006005.18	ENCODEMT000375735	Tpr	ENCODEMT000375735	Known	ISM	Both	0.25	None	None	None	None
m54284U_191109_043049/38470430/ccs	PacBio_Cortex_Rep2	mm10_ERCC_SIRV	chr11	70015409	70010189	-	20	2163	33434	87826	ENSMUSG00000018574.14	ENSMUST00000102574.9	Acadvl	Acadvl-202	Known	Known	None	0.20000000298023224	None	None	None	None
m54284U_191213_120042/22610018/ccs	PacBio_Hippocampus_Rep2	mm10_ERCC_SIRV	chr7	84605838	84585162	-	14	1478	22359	57998	ENSMUSG00000030630.16	ENSMUST00000032865.16	Fah	Fah-201	Known	Known	None	0.15000000596046448	None	None	None	None
m54284U_191109_043049/158665346/ccs	PacBio_Cortex_Rep2	mm10_ERCC_SIRV	chr3	144720135	144684903	-	10	1384	9917	25804	ENSMUSG00000037062.13	ENSMUST00000199531.4	Sh3glb1	Sh3glb1-204	Known	Known	None	0.44999998807907104	None	None	None	None
m54284U_191213_120042/147457959/ccs	PacBio_Hippocampus_Rep2	mm10_ERCC_SIRV	chr14	32172897	32179251	+	6	2924	40732	375814	ENSMUSG00000056234.15	ENCODEMT000375814	Ncoa4	ENCODEMT000375814	Known	ISM	Suffix	0.10000000149011612	None	None	None	None
m54284U_191213_120042/115148726/ccs	PacBio_Hippocampus_Rep2	mm10_ERCC_SIRV	chr15	98739999	98737627	-	1	2373	44229	375194	ENSMUSG00000051853.10	ENCODEMT000375194	Arf3	ENCODEMT000375194	Known	Genomic	None	0.10000000149011612	None	None	None	None
m54284U_191212_053548/36831846/ccs	PacBio_Hippocampus_Rep1	mm10_ERCC_SIRV	chr2	32431126	32414488	-	10	3499	4224	10946	ENSMUSG00000026819.15	ENSMUST00000113308.7	Slc25a25	Slc25a25-204	Known	Known	None	0.25	None	None	None	None
m54284U_191107_221739/85067378/ccs	PacBio_Cortex_Rep1	mm10_ERCC_SIRV	chr5	108549974	108518560	-	4	2133	14970	38907	ENSMUSG00000033615.9	ENSMUST00000046892.9	Cplx1	Cplx1-201	Known	Known	None	0.10000000149011612	None	None	None	None
m54284U_191213_120042/79824778/ccs	PacBio_Hippocampus_Rep2	mm10_ERCC_SIRV	chr6	122874562	122888943	+	8	2390	18657	48999	ENSMUSG00000030327.8	ENSMUST00000032477.5	Necap1	Necap1-201	Known	Known	None	0.10000000149011612	None	None	None	None
m54284U_191213_120042/50988912/ccs	PacBio_Hippocampus_Rep2	mm10_ERCC_SIRV	chr17	70522109	70819783	+	11	3713	48057	375088	ENSMUSG00000003279.17	ENCODEMT000375088	Dlgap1	ENCODEMT000375088	Known	NIC	None	0.8500000238418579	None	None	None	None
m54284U_191212_053548/37290307/ccs	PacBio_Hippocampus_Rep1	mm10_ERCC_SIRV	chr2	32415764	32414488	-	1	1288	4224	375546	ENSMUSG00000026819.15	ENCODEMT000375546	Slc25a25	ENCODEMT000375546	Known	Genomic	None	0.25	None	None	None	None
m54284U_191212_053548/46401484/ccs	PacBio_Hippocampus_Rep1	mm10_ERCC_SIRV	chr9	59656586	59679369	+	11	2208	27956	73206	ENSMUSG00000032294.17	ENSMUST00000163694.3	Pkm	Pkm-202	Known	Known	None	0.05000000074505806	None	None	None	None
m54284U_191107_221739/34800718/ccs	PacBio_Cortex_Rep1	mm10_ERCC_SIRV	chr14	32172900	32179248	+	6	2917	40732	375811	ENSMUSG00000056234.15	ENCODEMT000375811	Ncoa4	ENCODEMT000375811	Known	ISM	Suffix	0.10000000149011612	None	None	None	None
m54284U_191212_053548/137691157/ccs	PacBio_Hippocampus_Rep1	mm10_ERCC_SIRV	chr1	150393293	150416403	+	18	2531	2447	375735	ENSMUSG00000006005.18	ENCODEMT000375735	Tpr	ENCODEMT000375735	Known	ISM	Both	0.25	None	None	None	None
m54284U_191213_120042/49218780/ccs	PacBio_Hippocampus_Rep2	mm10_ERCC_SIRV	chr7	84605921	84585162	-	12	1356	22359	375817	ENSMUSG00000030630.16	ENCODEMT000375817	Fah	ENCODEMT000375817	Known	ISM	Prefix	0.15000000596046448	None	None	None	None
m54284U_191212_053548/38537573/ccs	PacBio_Hippocampus_Rep1	mm10_ERCC_SIRV	chr2	32451392	32414488	-	11	3263	4224	10944	ENSMUSG00000026819.15	ENSMUST00000028160.14	Slc25a25	Slc25a25-201	Known	Known	None	0.25	None	None	None	None
m54284U_191109_043049/39978127/ccs	PacBio_Cortex_Rep2	mm10_ERCC_SIRV	chr11	70015419	70010189	-	20	2173	33434	87826	ENSMUSG00000018574.14	ENSMUST00000102574.9	Acadvl	Acadvl-202	Known	Known	None	0.20000000298023224	None	None	None	None
m54284U_191213_120042/80677671/ccs	PacBio_Hippocampus_Rep2	mm10_ERCC_SIRV	chr6	122874562	122888941	+	8	2388	18657	48999	ENSMUSG00000030327.8	ENSMUST00000032477.5	Necap1	Necap1-201	Known	Known	None	0.15000000596046448	None	None	None	None
m54284U_191107_221739/85395775/ccs	PacBio_Cortex_Rep1	mm10_ERCC_SIRV	chr5	108549945	108518560	-	4	2104	14970	38907	ENSMUSG00000033615.9	ENSMUST00000046892.9	Cplx1	Cplx1-201	Known	Known	None	0.10000000149011612	None	None	None	None
m54284U_191107_221739/10486469/ccs	PacBio_Cortex_Rep1	mm10_ERCC_SIRV	chr14	32172906	32179250	+	6	2914	40732	375814	ENSMUSG00000056234.15	ENCODEMT000375814	Ncoa4	ENCODEMT000375814	Known	ISM	Suffix	0.10000000149011612	None	None	None	None
m54284U_191109_043049/170461487/ccs	PacBio_Cortex_Rep2	mm10_ERCC_SIRV	chr3	144720069	144684909	-	12	1401	9917	375769	ENSMUSG00000037062.13	ENCODEMT000375769	Sh3glb1	ENCODEMT000375769	Known	NIC	None	0.44999998807907104	None	None	None	None
m54284U_191213_120042/52429703/ccs	PacBio_Hippocampus_Rep2	mm10_ERCC_SIRV	chr17	70522109	70819724	+	11	3648	48057	125574	ENSMUSG00000003279.17	ENSMUST00000140728.7	Dlgap1	Dlgap1-209	Known	Known	None	0.8999999761581421	None	None	None	None
m54284U_191213_120042/115278014/ccs	PacBio_Hippocampus_Rep2	mm10_ERCC_SIRV	chr15	98763173	98737627	-	5	3535	44229	114080	ENSMUSG00000051853.10	ENSMUST00000053183.11	Arf3	Arf3-201	Known	Known	None	0.10000000149011612	None	None	None	None
m54284U_191212_053548/150931329/ccs	PacBio_Hippocampus_Rep1	mm10_ERCC_SIRV	chr1	150393303	150410177	+	12	1429	2447	375748	ENSMUSG00000006005.18	ENCODEMT000375748	Tpr	ENCODEMT000375748	Known	ISM	Both	0.75	None	None	None	None
m54284U_191213_120042/106955762/ccs	PacBio_Hippocampus_Rep2	mm10_ERCC_SIRV	chr7	84605790	84585162	-	14	1430	22359	57998	ENSMUSG00000030630.16	ENSMUST00000032865.16	Fah	Fah-201	Known	Known	None	0.15000000596046448	None	None	None	None
m54284U_191212_053548/39520018/ccs	PacBio_Hippocampus_Rep1	mm10_ERCC_SIRV	chr2	32451426	32414488	-	11	3297	4224	10944	ENSMUSG00000026819.15	ENSMUST00000028160.14	Slc25a25	Slc25a25-201	Known	Known	None	0.25	None	None	None	None
m54284U_191213_120042/169412968/ccs	PacBio_Hippocampus_Rep2	mm10_ERCC_SIRV	chr7	84605826	84585162	-	14	1468	22359	375825	ENSMUSG00000030630.16	ENCODEMT000375825	Fah	ENCODEMT000375825	Known	NNC	None	0.15000000596046448	None	None	None	None
m54284U_191212_053548/47187076/ccs	PacBio_Hippocampus_Rep1	mm10_ERCC_SIRV	chr9	59656586	59679363	+	11	2202	27956	73206	ENSMUSG00000032294.17	ENSMUST00000163694.3	Pkm	Pkm-202	Known	Known	None	0.15000000596046448	None	None	None	None
m54284U_191107_221739/7602933/ccs	PacBio_Cortex_Rep1	mm10_ERCC_SIRV	chr14	32172911	32179252	+	6	2911	40732	375814	ENSMUSG00000056234.15	ENCODEMT000375814	Ncoa4	ENCODEMT000375814	Known	ISM	Suffix	0.10000000149011612	None	None	None	None
m54284U_191213_120042/81724672/ccs	PacBio_Hippocampus_Rep2	mm10_ERCC_SIRV	chr6	122874562	122888932	+	8	2379	18657	48999	ENSMUSG00000030327.8	ENSMUST00000032477.5	Necap1	Necap1-201	Known	Known	None	0.30000001192092896	None	None	None	None
m54284U_191109_043049/44829519/ccs	PacBio_Cortex_Rep2	mm10_ERCC_SIRV	chr11	70015398	70010191	-	18	2520	33434	375655	ENSMUSG00000018574.14	ENCODEMT000375655	Acadvl	ENCODEMT000375655	Known	NIC	None	0.20000000298023224	None	None	None	None
m54284U_191212_053548/41550089/ccs	PacBio_Hippocampus_Rep1	mm10_ERCC_SIRV	chr2	32431126	32414488	-	10	3499	4224	10946	ENSMUSG00000026819.15	ENSMUST00000113308.7	Slc25a25	Slc25a25-204	Known	Known	None	0.25	None	None	None	None
m54284U_191212_053548/168297056/ccs	PacBio_Hippocampus_Rep1	mm10_ERCC_SIRV	chr1	150393293	150416403	+	18	2531	2447	375735	ENSMUSG00000006005.18	ENCODEMT000375735	Tpr	ENCODEMT000375735	Known	ISM	Both	0.25	None	None	None	None
m54284U_191107_221739/85526002/ccs	PacBio_Cortex_Rep1	mm10_ERCC_SIRV	chr5	108549996	108518560	-	4	2155	14970	38907	ENSMUSG00000033615.9	ENSMUST00000046892.9	Cplx1	Cplx1-201	Known	Known	None	0.10000000149011612	None	None	None	None
m54284U_191213_120042/53349057/ccs	PacBio_Hippocampus_Rep2	mm10_ERCC_SIRV	chr17	70522109	70819785	+	10	3679	48057	125573	ENSMUSG00000003279.17	ENSMUST00000148486.7	Dlgap1	Dlgap1-211	Known	Known	None	0.8999999761581421	None	None	None	None
m54284U_191109_043049/179176820/ccs	PacBio_Cortex_Rep2	mm10_ERCC_SIRV	chr3	144720066	144684903	-	12	1426	9917	375826	ENSMUSG00000037062.13	ENCODEMT000375826	Sh3glb1	ENCODEMT000375826	Known	NIC	None	0.44999998807907104	None	None	None	None
m54284U_191213_120042/172492113/ccs	PacBio_Hippocampus_Rep2	mm10_ERCC_SIRV	chr7	84605823	84585163	-	14	1462	22359	57998	ENSMUSG00000030630.16	ENSMUST00000032865.16	Fah	Fah-201	Known	Known	None	0.15000000596046448	None	None	None	None
m54284U_191213_120042/60227810/ccs	PacBio_Hippocampus_Rep2	mm10_ERCC_SIRV	chr14	32172911	32179247	+	6	2906	40732	375814	ENSMUSG00000056234.15	ENCODEMT000375814	Ncoa4	ENCODEMT000375814	Known	ISM	Suffix	0.15000000596046448	None	None	None	None
m54284U_191213_120042/115280280/ccs	PacBio_Hippocampus_Rep2	mm10_ERCC_SIRV	chr15	98763185	98737627	-	5	3547	44229	114080	ENSMUSG00000051853.10	ENSMUST00000053183.11	Arf3	Arf3-201	Known	Known	None	0.10000000149011612	None	None	None	None
m54284U_191213_120042/33359150/ccs	PacBio_Hippocampus_Rep2	mm10_ERCC_SIRV	chr1	150393293	150416403	+	18	2531	2447	375735	ENSMUSG00000006005.18	ENCODEMT000375735	Tpr	ENCODEMT000375735	Known	ISM	Both	0.25	None	None	None	None
m54284U_191213_120042/83952166/ccs	PacBio_Hippocampus_Rep2	mm10_ERCC_SIRV	chr6	122874562	122888943	+	8	2390	18657	48999	ENSMUSG00000030327.8	ENSMUST00000032477.5	Necap1	Necap1-201	Known	Known	None	0.10000000149011612	None	None	None	None
m54284U_191212_053548/41747607/ccs	PacBio_Hippocampus_Rep1	mm10_ERCC_SIRV	chr2	32451459	32414488	-	10	3294	4224	10945	ENSMUSG00000026819.15	ENSMUST00000113310.8	Slc25a25	Slc25a25-205	Known	Known	None	0.25	None	None	None	None
m54284U_191109_043049/45154641/ccs	PacBio_Cortex_Rep2	mm10_ERCC_SIRV	chr11	70015357	70010189	-	20	2111	33434	87826	ENSMUSG00000018574.14	ENSMUST00000102574.9	Acadvl	Acadvl-202	Known	Known	None	0.20000000298023224	None	None	None	None
m54284U_191212_053548/48498346/ccs	PacBio_Hippocampus_Rep1	mm10_ERCC_SIRV	chr9	59656586	59679369	+	11	2208	27956	73206	ENSMUSG00000032294.17	ENSMUST00000163694.3	Pkm	Pkm-202	Known	Known	None	0.05000000074505806	None	None	None	None
m54284U_191109_043049/4391584/ccs	PacBio_Cortex_Rep2	mm10_ERCC_SIRV	chr14	32172941	32179249	+	6	2878	40732	375814	ENSMUSG00000056234.15	ENCODEMT000375814	Ncoa4	ENCODEMT000375814	Known	ISM	Suffix	0.15000000596046448	None	None	None	None
m54284U_191212_053548/82707357/ccs	PacBio_Hippocampus_Rep1	mm10_ERCC_SIRV	chr7	84605867	84585164	-	14	1505	22359	57998	ENSMUSG00000030630.16	ENSMUST00000032865.16	Fah	Fah-201	Known	Known	None	0.20000000298023224	None	None	None	None
m54284U_191213_120042/53414478/ccs	PacBio_Hippocampus_Rep2	mm10_ERCC_SIRV	chr17	70522109	70787392	+	8	1886	48057	375431	ENSMUSG00000003279.17	ENCODEMT000375431	Dlgap1	ENCODEMT000375431	Known	ISM	Prefix	0.75	None	None	None	None
m54284U_191107_221739/85592407/ccs	PacBio_Cortex_Rep1	mm10_ERCC_SIRV	chr5	108549996	108518560	-	4	2155	14970	38907	ENSMUSG00000033615.9	ENSMUST00000046892.9	Cplx1	Cplx1-201	Known	Known	None	0.10000000149011612	None	None	None	None
m54284U_191213_120042/44829242/ccs	PacBio_Hippocampus_Rep2	mm10_ERCC_SIRV	chr1	150393302	150414675	+	17	2241	2447	375750	ENSMUSG00000006005.18	ENCODEMT000375750	Tpr	ENCODEMT000375750	Known	ISM	Both	0.75	None	None	None	None
m54284U_191213_120042/4718667/ccs	PacBio_Hippocampus_Rep2	mm10_ERCC_SIRV	chr3	144720139	144684903	-	10	1388	9917	25804	ENSMUSG00000037062.13	ENSMUST00000199531.4	Sh3glb1	Sh3glb1-204	Known	Known	None	0.44999998807907104	None	None	None	None
m54284U_191213_120042/115671145/ccs	PacBio_Hippocampus_Rep2	mm10_ERCC_SIRV	chr15	98763043	98737627	-	5	3405	44229	114080	ENSMUSG00000051853.10	ENSMUST00000053183.11	Arf3	Arf3-201	Known	Known	None	0.10000000149011612	None	None	None	None
m54284U_191212_053548/42993579/ccs	PacBio_Hippocampus_Rep1	mm10_ERCC_SIRV	chr2	32451403	32414488	-	11	3274	4224	10944	ENSMUSG00000026819.15	ENSMUST00000028160.14	Slc25a25	Slc25a25-201	Known	Known	None	0.25	None	None	None	None
m54284U_191212_053548/156239805/ccs	PacBio_Hippocampus_Rep1	mm10_ERCC_SIRV	chr14	32172953	32179247	+	6	2864	40732	375814	ENSMUSG00000056234.15	ENCODEMT000375814	Ncoa4	ENCODEMT000375814	Known	ISM	Suffix	0.15000000596046448	None	None	None	None
m54284U_191213_120042/85461051/ccs	PacBio_Hippocampus_Rep2	mm10_ERCC_SIRV	chr6	122874562	122888934	+	8	2381	18657	48999	ENSMUSG00000030327.8	ENSMUST00000032477.5	Necap1	Necap1-201	Known	Known	None	0.3499999940395355	None	None	None	None
m54284U_191109_043049/45483626/ccs	PacBio_Cortex_Rep2	mm10_ERCC_SIRV	chr11	70015404	70010189	-	20	2158	33434	87826	ENSMUSG00000018574.14	ENSMUST00000102574.9	Acadvl	Acadvl-202	Known	Known	None	0.20000000298023224	None	None	None	None
m54284U_191213_120042/36767008/ccs	PacBio_Hippocampus_Rep2	mm10_ERCC_SIRV	chr7	84605801	84585164	-	12	3277	22359	375827	ENSMUSG00000030630.16	ENCODEMT000375827	Fah	ENCODEMT000375827	Known	NIC	None	0.20000000298023224	None	None	None	None
m54284U_191212_053548/52364906/ccs	PacBio_Hippocampus_Rep1	mm10_ERCC_SIRV	chr9	59656624	59679372	+	11	2216	27956	351818	ENSMUSG00000032294.17	ENCODEMT000351818	Pkm	ENCODEMT000351818	Known	NNC	None	0.10000000149011612	None	None	None	None
m54284U_191213_120042/115410648/ccs	PacBio_Hippocampus_Rep2	mm10_ERCC_SIRV	chr1	150393262	150414559	+	16	2217	2447	375798	ENSMUSG00000006005.18	ENCODEMT000375798	Tpr	ENCODEMT000375798	Known	ISM	Both	0.4000000059604645	None	None	None	None
m54284U_191109_043049/55380445/ccs	PacBio_Cortex_Rep2	mm10_ERCC_SIRV	chr14	32172976	32179245	+	6	2839	40732	375814	ENSMUSG00000056234.15	ENCODEMT000375814	Ncoa4	ENCODEMT000375814	Known	ISM	Suffix	0.20000000298023224	None	None	None	None
m54284U_191213_120042/58460221/ccs	PacBio_Hippocampus_Rep2	mm10_ERCC_SIRV	chr17	70522109	70819724	+	11	3648	48057	125574	ENSMUSG00000003279.17	ENSMUST00000140728.7	Dlgap1	Dlgap1-209	Known	Known	None	0.8999999761581421	None	None	None	None
m54284U_191212_053548/44499938/ccs	PacBio_Hippocampus_Rep1	mm10_ERCC_SIRV	chr2	32451417	32414488	-	10	3244	4224	10945	ENSMUSG00000026819.15	ENSMUST00000113310.8	Slc25a25	Slc25a25-205	Known	Known	None	0.25	None	None	None	None
m54284U_191213_120042/79759031/ccs	PacBio_Hippocampus_Rep2	mm10_ERCC_SIRV	chr3	144720105	144684909	-	12	1437	9917	375769	ENSMUSG00000037062.13	ENCODEMT000375769	Sh3glb1	ENCODEMT000375769	Known	NIC	None	0.44999998807907104	None	None	None	None
m54284U_191213_120042/85852591/ccs	PacBio_Hippocampus_Rep2	mm10_ERCC_SIRV	chr6	122874562	122888942	+	8	2389	18657	48999	ENSMUSG00000030327.8	ENSMUST00000032477.5	Necap1	Necap1-201	Known	Known	None	0.15000000596046448	None	None	None	None
m54284U_191107_221739/86115966/ccs	PacBio_Cortex_Rep1	mm10_ERCC_SIRV	chr5	108549992	108518560	-	4	2151	14970	38907	ENSMUSG00000033615.9	ENSMUST00000046892.9	Cplx1	Cplx1-201	Known	Known	None	0.10000000149011612	None	None	None	None
m54284U_191212_053548/148635690/ccs	PacBio_Hippocampus_Rep1	mm10_ERCC_SIRV	chr1	150393303	150414669	+	17	2234	2447	375750	ENSMUSG00000006005.18	ENCODEMT000375750	Tpr	ENCODEMT000375750	Known	ISM	Both	0.75	None	None	None	None
m54284U_191213_120042/116655955/ccs	PacBio_Hippocampus_Rep2	mm10_ERCC_SIRV	chr15	98763153	98737627	-	5	3515	44229	114080	ENSMUSG00000051853.10	ENSMUST00000053183.11	Arf3	Arf3-201	Known	Known	None	0.10000000149011612	None	None	None	None
m54284U_191109_043049/46007682/ccs	PacBio_Cortex_Rep2	mm10_ERCC_SIRV	chr11	70015402	70010189	-	20	2156	33434	87826	ENSMUSG00000018574.14	ENSMUST00000102574.9	Acadvl	Acadvl-202	Known	Known	None	0.20000000298023224	None	None	None	None
m54284U_191213_120042/83559062/ccs	PacBio_Hippocampus_Rep2	mm10_ERCC_SIRV	chr7	84605786	84585164	-	14	1424	22359	57998	ENSMUSG00000030630.16	ENSMUST00000032865.16	Fah	Fah-201	Known	Known	None	0.20000000298023224	None	None	None	None
m54284U_191212_053548/41552013/ccs	PacBio_Hippocampus_Rep1	mm10_ERCC_SIRV	chr14	32173423	32179250	+	5	2798	40732	375828	ENSMUSG00000056234.15	ENCODEMT000375828	Ncoa4	ENCODEMT000375828	Known	ISM	Suffix	0.10000000149011612	None	None	None	None
m54284U_191212_053548/44698305/ccs	PacBio_Hippocampus_Rep1	mm10_ERCC_SIRV	chr2	32431125	32414488	-	10	3498	4224	10946	ENSMUSG00000026819.15	ENSMUST00000113308.7	Slc25a25	Slc25a25-204	Known	Known	None	0.25	None	None	None	None
m54284U_191212_053548/55903020/ccs	PacBio_Hippocampus_Rep1	mm10_ERCC_SIRV	chr9	59656586	59679343	+	11	2182	27956	73206	ENSMUSG00000032294.17	ENSMUST00000163694.3	Pkm	Pkm-202	Known	Known	None	0.44999998807907104	None	None	None	None
m54284U_191213_120042/64947119/ccs	PacBio_Hippocampus_Rep2	mm10_ERCC_SIRV	chr17	70522109	70819403	+	10	3297	48057	125573	ENSMUSG00000003279.17	ENSMUST00000148486.7	Dlgap1	Dlgap1-211	Known	Known	None	0.15000000596046448	None	None	None	None
m54284U_191213_120042/88605630/ccs	PacBio_Hippocampus_Rep2	mm10_ERCC_SIRV	chr6	122874562	122888942	+	8	2389	18657	48999	ENSMUSG00000030327.8	ENSMUST00000032477.5	Necap1	Necap1-201	Known	Known	None	0.15000000596046448	None	None	None	None
m54284U_191213_120042/23857811/ccs	PacBio_Hippocampus_Rep2	mm10_ERCC_SIRV	chr1	150393303	150414672	+	17	2237	2447	375750	ENSMUSG00000006005.18	ENCODEMT000375750	Tpr	ENCODEMT000375750	Known	ISM	Both	0.75	None	None	None	None
m54284U_191213_120042/110953873/ccs	PacBio_Hippocampus_Rep2	mm10_ERCC_SIRV	chr3	144720091	144684901	-	11	1324	9917	375801	ENSMUSG00000037062.13	ENCODEMT000375801	Sh3glb1	ENCODEMT000375801	Known	NIC	None	0.44999998807907104	None	None	None	None
m54284U_191107_221739/5245363/ccs	PacBio_Cortex_Rep1	mm10_ERCC_SIRV	chr7	84605749	84585165	-	14	1386	22359	57998	ENSMUSG00000030630.16	ENSMUST00000032865.16	Fah	Fah-201	Known	Known	None	0.20000000298023224	None	None	None	None
m54284U_191109_043049/47252425/ccs	PacBio_Cortex_Rep2	mm10_ERCC_SIRV	chr11	70015353	70010189	-	20	2107	33434	87826	ENSMUSG00000018574.14	ENSMUST00000102574.9	Acadvl	Acadvl-202	Known	Known	None	0.20000000298023224	None	None	None	None
m54284U_191107_221739/86246936/ccs	PacBio_Cortex_Rep1	mm10_ERCC_SIRV	chr5	108549997	108518560	-	4	2156	14970	38907	ENSMUSG00000033615.9	ENSMUST00000046892.9	Cplx1	Cplx1-201	Known	Known	None	0.10000000149011612	None	None	None	None
m54284U_191212_053548/33489004/ccs	PacBio_Hippocampus_Rep1	mm10_ERCC_SIRV	chr14	32173460	32179246	+	5	2772	40732	375828	ENSMUSG00000056234.15	ENCODEMT000375828	Ncoa4	ENCODEMT000375828	Known	ISM	Suffix	0.15000000596046448	None	None	None	None
m54284U_191212_053548/45744705/ccs	PacBio_Hippocampus_Rep1	mm10_ERCC_SIRV	chr2	32451240	32414488	-	10	3075	4224	10945	ENSMUSG00000026819.15	ENSMUST00000113310.8	Slc25a25	Slc25a25-205	Known	Known	None	0.25	None	None	None	None
m54284U_191213_120042/117246330/ccs	PacBio_Hippocampus_Rep2	mm10_ERCC_SIRV	chr15	98763106	98737627	-	5	3468	44229	114080	ENSMUSG00000051853.10	ENSMUST00000053183.11	Arf3	Arf3-201	Known	Known	None	0.10000000149011612	None	None	None	None
m54284U_191213_120042/76022582/ccs	PacBio_Hippocampus_Rep2	mm10_ERCC_SIRV	chr17	70522109	70819724	+	10	3618	48057	125573	ENSMUSG00000003279.17	ENSMUST00000148486.7	Dlgap1	Dlgap1-211	Known	Known	None	0.8999999761581421	None	None	None	None
m54284U_191213_120042/88606795/ccs	PacBio_Hippocampus_Rep2	mm10_ERCC_SIRV	chr6	122874562	122888934	+	8	2381	18657	48999	ENSMUSG00000030327.8	ENSMUST00000032477.5	Necap1	Necap1-201	Known	Known	None	0.3499999940395355	None	None	None	None
m54284U_191213_120042/34669024/ccs	PacBio_Hippocampus_Rep2	mm10_ERCC_SIRV	chr1	150393327	150408873	+	10	1196	2447	375747	ENSMUSG00000006005.18	ENCODEMT000375747	Tpr	ENCODEMT000375747	Known	ISM	Both	0.6000000238418579	None	None	None	None
m54284U_191213_120042/118097232/ccs	PacBio_Hippocampus_Rep2	mm10_ERCC_SIRV	chr15	98740054	98737627	-	1	2428	44229	375194	ENSMUSG00000051853.10	ENCODEMT000375194	Arf3	ENCODEMT000375194	Known	Genomic	None	0.10000000149011612	None	None	None	None
m54284U_191107_221739/177013166/ccs	PacBio_Cortex_Rep1	mm10_ERCC_SIRV	chr7	84605857	84585165	-	14	1494	22359	57998	ENSMUSG00000030630.16	ENSMUST00000032865.16	Fah	Fah-201	Known	Known	None	0.20000000298023224	None	None	None	None
m54284U_191107_221739/148636412/ccs	PacBio_Cortex_Rep1	mm10_ERCC_SIRV	chr3	144720144	144684904	-	10	1392	9917	25804	ENSMUSG00000037062.13	ENSMUST00000199531.4	Sh3glb1	Sh3glb1-204	Known	Known	None	0.44999998807907104	None	None	None	None
m54284U_191212_053548/64096221/ccs	PacBio_Hippocampus_Rep1	mm10_ERCC_SIRV	chr9	59656586	59679369	+	11	2208	27956	73206	ENSMUSG00000032294.17	ENSMUST00000163694.3	Pkm	Pkm-202	Known	Known	None	0.05000000074505806	None	None	None	None
m54284U_191109_043049/51183789/ccs	PacBio_Cortex_Rep2	mm10_ERCC_SIRV	chr14	32173468	32180277	+	5	3792	40732	375828	ENSMUSG00000056234.15	ENCODEMT000375828	Ncoa4	ENCODEMT000375828	Known	ISM	Suffix	0.30000001192092896	None	None	None	None
m54284U_191213_120042/119080011/ccs	PacBio_Hippocampus_Rep2	mm10_ERCC_SIRV	chr15	98739462	98737627	-	1	1812	44229	375194	ENSMUSG00000051853.10	ENCODEMT000375194	Arf3	ENCODEMT000375194	Known	Genomic	None	0.10000000149011612	None	None	None	None
m54284U_191212_053548/46138835/ccs	PacBio_Hippocampus_Rep1	mm10_ERCC_SIRV	chr2	32451444	32414488	-	10	3279	4224	10945	ENSMUSG00000026819.15	ENSMUST00000113310.8	Slc25a25	Slc25a25-205	Known	Known	None	0.25	None	None	None	None
m54284U_191109_043049/47384989/ccs	PacBio_Cortex_Rep2	mm10_ERCC_SIRV	chr11	70015391	70010191	-	20	2154	33434	375640	ENSMUSG00000018574.14	ENCODEMT000375640	Acadvl	ENCODEMT000375640	Known	NNC	None	0.20000000298023224	None	None	None	None
m54284U_191213_120042/91620092/ccs	PacBio_Hippocampus_Rep2	mm10_ERCC_SIRV	chr6	122874562	122888934	+	8	2381	18657	48999	ENSMUSG00000030327.8	ENSMUST00000032477.5	Necap1	Necap1-201	Known	Known	None	0.3499999940395355	None	None	None	None
m54284U_191213_120042/77203717/ccs	PacBio_Hippocampus_Rep2	mm10_ERCC_SIRV	chr17	70522109	70819785	+	11	3709	48057	125574	ENSMUSG00000003279.17	ENSMUST00000140728.7	Dlgap1	Dlgap1-209	Known	Known	None	0.8999999761581421	None	None	None	None
m54284U_191213_120042/84805376/ccs	PacBio_Hippocampus_Rep2	mm10_ERCC_SIRV	chr1	150393303	150414672	+	17	2229	2447	375750	ENSMUSG00000006005.18	ENCODEMT000375750	Tpr	ENCODEMT000375750	Known	ISM	Both	0.75	None	None	None	None
m54284U_191109_043049/168690633/ccs	PacBio_Cortex_Rep2	mm10_ERCC_SIRV	chr7	84605877	84585165	-	14	1514	22359	57998	ENSMUSG00000030630.16	ENSMUST00000032865.16	Fah	Fah-201	Known	Known	None	0.20000000298023224	None	None	None	None
m54284U_191107_221739/86311296/ccs	PacBio_Cortex_Rep1	mm10_ERCC_SIRV	chr5	108549990	108518560	-	4	2149	14970	38907	ENSMUSG00000033615.9	ENSMUST00000046892.9	Cplx1	Cplx1-201	Known	Known	None	0.10000000149011612	None	None	None	None
m54284U_191109_043049/45877253/ccs	PacBio_Cortex_Rep2	mm10_ERCC_SIRV	chr14	32173471	32179242	+	5	2757	40732	375828	ENSMUSG00000056234.15	ENCODEMT000375828	Ncoa4	ENCODEMT000375828	Known	ISM	Suffix	0.20000000298023224	None	None	None	None
m54284U_191212_053548/46663423/ccs	PacBio_Hippocampus_Rep1	mm10_ERCC_SIRV	chr2	32451455	32414488	-	11	3326	4224	10944	ENSMUSG00000026819.15	ENSMUST00000028160.14	Slc25a25	Slc25a25-201	Known	Known	None	0.25	None	None	None	None
m54284U_191107_221739/31785458/ccs	PacBio_Cortex_Rep1	mm10_ERCC_SIRV	chr3	144720137	144684911	-	12	1467	9917	375769	ENSMUSG00000037062.13	ENCODEMT000375769	Sh3glb1	ENCODEMT000375769	Known	NIC	None	0.44999998807907104	None	None	None	None
m54284U_191212_053548/66257472/ccs	PacBio_Hippocampus_Rep1	mm10_ERCC_SIRV	chr9	59656586	59679368	+	11	2207	27956	73206	ENSMUSG00000032294.17	ENSMUST00000163694.3	Pkm	Pkm-202	Known	Known	None	0.05000000074505806	None	None	None	None
m54284U_191109_043049/47710770/ccs	PacBio_Cortex_Rep2	mm10_ERCC_SIRV	chr11	70015395	70010189	-	20	2149	33434	87826	ENSMUSG00000018574.14	ENSMUST00000102574.9	Acadvl	Acadvl-202	Known	Known	None	0.20000000298023224	None	None	None	None
m54284U_191213_120042/120062431/ccs	PacBio_Hippocampus_Rep2	mm10_ERCC_SIRV	chr15	98763214	98737623	-	5	3363	44229	375197	ENSMUSG00000051853.10	ENCODEMT000375197	Arf3	ENCODEMT000375197	Known	NIC	None	0.10000000149011612	None	None	None	None
m54284U_191213_120042/163250912/ccs	PacBio_Hippocampus_Rep2	mm10_ERCC_SIRV	chr1	150393303	150414673	+	17	2238	2447	375750	ENSMUSG00000006005.18	ENCODEMT000375750	Tpr	ENCODEMT000375750	Known	ISM	Both	0.75	None	None	None	None
m54284U_191212_053548/105317020/ccs	PacBio_Hippocampus_Rep1	mm10_ERCC_SIRV	chr14	32173472	32179249	+	5	2763	40732	375828	ENSMUSG00000056234.15	ENCODEMT000375828	Ncoa4	ENCODEMT000375828	Known	ISM	Suffix	0.10000000149011612	None	None	None	None
m54284U_191213_120042/94437957/ccs	PacBio_Hippocampus_Rep2	mm10_ERCC_SIRV	chr6	122874562	122888942	+	8	2389	18657	48999	ENSMUSG00000030327.8	ENSMUST00000032477.5	Necap1	Necap1-201	Known	Known	None	0.15000000596046448	None	None	None	None
m54284U_191213_120042/80021119/ccs	PacBio_Hippocampus_Rep2	mm10_ERCC_SIRV	chr17	70522109	70819785	+	11	3631	48057	125569	ENSMUSG00000003279.17	ENSMUST00000133717.8	Dlgap1	Dlgap1-206	Known	Known	None	0.8999999761581421	None	None	None	None
m54284U_191212_053548/98503152/ccs	PacBio_Hippocampus_Rep1	mm10_ERCC_SIRV	chr7	84605901	84585165	-	13	1488	22359	375829	ENSMUSG00000030630.16	ENCODEMT000375829	Fah	ENCODEMT000375829	Known	ISM	Prefix	0.20000000298023224	None	None	None	None
m54284U_191212_053548/48169899/ccs	PacBio_Hippocampus_Rep1	mm10_ERCC_SIRV	chr2	32451403	32414488	-	10	3238	4224	10945	ENSMUSG00000026819.15	ENSMUST00000113310.8	Slc25a25	Slc25a25-205	Known	Known	None	0.25	None	None	None	None
m54284U_191107_221739/86444040/ccs	PacBio_Cortex_Rep1	mm10_ERCC_SIRV	chr5	108550014	108518560	-	4	2173	14970	38907	ENSMUSG00000033615.9	ENSMUST00000046892.9	Cplx1	Cplx1-201	Known	Known	None	0.10000000149011612	None	None	None	None
m54284U_191107_221739/126944498/ccs	PacBio_Cortex_Rep1	mm10_ERCC_SIRV	chr3	144720149	144684905	-	10	1396	9917	25804	ENSMUSG00000037062.13	ENSMUST00000199531.4	Sh3glb1	Sh3glb1-204	Known	Known	None	0.44999998807907104	None	None	None	None
m54284U_191109_043049/161939479/ccs	PacBio_Cortex_Rep2	mm10_ERCC_SIRV	chr14	32173485	32179244	+	5	2745	40732	375828	ENSMUSG00000056234.15	ENCODEMT000375828	Ncoa4	ENCODEMT000375828	Known	ISM	Suffix	0.15000000596046448	None	None	None	None
m54284U_191213_120042/17500523/ccs	PacBio_Hippocampus_Rep2	mm10_ERCC_SIRV	chr1	150393305	150414673	+	17	2236	2447	375750	ENSMUSG00000006005.18	ENCODEMT000375750	Tpr	ENCODEMT000375750	Known	ISM	Both	0.75	None	None	None	None
m54284U_191109_043049/53413413/ccs	PacBio_Cortex_Rep2	mm10_ERCC_SIRV	chr11	70015397	70010189	-	20	2151	33434	87826	ENSMUSG00000018574.14	ENSMUST00000102574.9	Acadvl	Acadvl-202	Known	Known	None	0.20000000298023224	None	None	None	None
m54284U_191213_120042/99355124/ccs	PacBio_Hippocampus_Rep2	mm10_ERCC_SIRV	chr6	122874562	122888941	+	8	2388	18657	48999	ENSMUSG00000030327.8	ENSMUST00000032477.5	Necap1	Necap1-201	Known	Known	None	0.15000000596046448	None	None	None	None
m54284U_191212_053548/49481888/ccs	PacBio_Hippocampus_Rep1	mm10_ERCC_SIRV	chr2	32451424	32414488	-	10	3259	4224	10945	ENSMUSG00000026819.15	ENSMUST00000113310.8	Slc25a25	Slc25a25-205	Known	Known	None	0.25	None	None	None	None
m54284U_191212_053548/71435368/ccs	PacBio_Hippocampus_Rep1	mm10_ERCC_SIRV	chr9	59656586	59679368	+	11	2207	27956	73206	ENSMUSG00000032294.17	ENSMUST00000163694.3	Pkm	Pkm-202	Known	Known	None	0.05000000074505806	None	None	None	None
m54284U_191213_120042/82379232/ccs	PacBio_Hippocampus_Rep2	mm10_ERCC_SIRV	chr17	70522109	70819785	+	11	3715	48057	375088	ENSMUSG00000003279.17	ENCODEMT000375088	Dlgap1	ENCODEMT000375088	Known	NIC	None	0.8999999761581421	None	None	None	None
m54284U_191213_120042/120654674/ccs	PacBio_Hippocampus_Rep2	mm10_ERCC_SIRV	chr15	98742711	98737627	-	4	3131	44229	375186	ENSMUSG00000051853.10	ENCODEMT000375186	Arf3	ENCODEMT000375186	Known	ISM	Suffix	0.10000000149011612	None	None	None	None
m54284U_191213_120042/68813182/ccs	PacBio_Hippocampus_Rep2	mm10_ERCC_SIRV	chr7	84605803	84585165	-	14	1440	22359	57998	ENSMUSG00000030630.16	ENSMUST00000032865.16	Fah	Fah-201	Known	Known	None	0.20000000298023224	None	None	None	None
m54284U_191107_221739/86640695/ccs	PacBio_Cortex_Rep1	mm10_ERCC_SIRV	chr5	108549973	108518560	-	4	2132	14970	38907	ENSMUSG00000033615.9	ENSMUST00000046892.9	Cplx1	Cplx1-201	Known	Known	None	0.10000000149011612	None	None	None	None
m54284U_191109_043049/56298102/ccs	PacBio_Cortex_Rep2	mm10_ERCC_SIRV	chr14	32174404	32179247	+	4	2713	40732	375830	ENSMUSG00000056234.15	ENCODEMT000375830	Ncoa4	ENCODEMT000375830	Known	ISM	Suffix	0.15000000596046448	None	None	None	None
m54284U_191212_053548/56755446/ccs	PacBio_Hippocampus_Rep1	mm10_ERCC_SIRV	chr1	150393307	150414674	+	17	2235	2447	375750	ENSMUSG00000006005.18	ENCODEMT000375750	Tpr	ENCODEMT000375750	Known	ISM	Both	0.75	None	None	None	None
m54284U_191107_221739/135922741/ccs	PacBio_Cortex_Rep1	mm10_ERCC_SIRV	chr3	144720119	144684905	-	10	1366	9917	25804	ENSMUSG00000037062.13	ENSMUST00000199531.4	Sh3glb1	Sh3glb1-204	Known	Known	None	0.44999998807907104	None	None	None	None
m54284U_191212_053548/51249182/ccs	PacBio_Hippocampus_Rep1	mm10_ERCC_SIRV	chr2	32431153	32414488	-	11	3562	4224	10943	ENSMUSG00000026819.15	ENSMUST00000052119.13	Slc25a25	Slc25a25-202	Known	Known	None	0.25	None	None	None	None
m54284U_191213_120042/99615424/ccs	PacBio_Hippocampus_Rep2	mm10_ERCC_SIRV	chr6	122874562	122888941	+	8	2388	18657	48999	ENSMUSG00000030327.8	ENSMUST00000032477.5	Necap1	Necap1-201	Known	Known	None	0.15000000596046448	None	None	None	None
m54284U_191109_043049/55773084/ccs	PacBio_Cortex_Rep2	mm10_ERCC_SIRV	chr11	70015428	70010189	-	20	2182	33434	87826	ENSMUSG00000018574.14	ENSMUST00000102574.9	Acadvl	Acadvl-202	Known	Known	None	0.20000000298023224	None	None	None	None
m54284U_191107_221739/27526746/ccs	PacBio_Cortex_Rep1	mm10_ERCC_SIRV	chr7	84605776	84585166	-	14	1412	22359	57998	ENSMUSG00000030630.16	ENSMUST00000032865.16	Fah	Fah-201	Known	Known	None	0.25	None	None	None	None
m54284U_191213_120042/86509711/ccs	PacBio_Hippocampus_Rep2	mm10_ERCC_SIRV	chr17	70522109	70819401	+	11	3331	48057	375088	ENSMUSG00000003279.17	ENCODEMT000375088	Dlgap1	ENCODEMT000375088	Known	NIC	None	0.20000000298023224	None	None	None	None
m54284U_191212_053548/77859514/ccs	PacBio_Hippocampus_Rep1	mm10_ERCC_SIRV	chr9	59656586	59679369	+	11	2208	27956	73206	ENSMUSG00000032294.17	ENSMUST00000163694.3	Pkm	Pkm-202	Known	Known	None	0.05000000074505806	None	None	None	None
m54284U_191109_043049/103744617/ccs	PacBio_Cortex_Rep2	mm10_ERCC_SIRV	chr1	150393308	150414672	+	17	2232	2447	375750	ENSMUSG00000006005.18	ENCODEMT000375750	Tpr	ENCODEMT000375750	Known	ISM	Both	0.75	None	None	None	None
m54284U_191107_221739/86966291/ccs	PacBio_Cortex_Rep1	mm10_ERCC_SIRV	chr5	108549965	108518560	-	4	2124	14970	38907	ENSMUSG00000033615.9	ENSMUST00000046892.9	Cplx1	Cplx1-201	Known	Known	None	0.10000000149011612	None	None	None	None
m54284U_191213_120042/138807827/ccs	PacBio_Hippocampus_Rep2	mm10_ERCC_SIRV	chr14	32174406	32179247	+	4	2711	40732	375830	ENSMUSG00000056234.15	ENCODEMT000375830	Ncoa4	ENCODEMT000375830	Known	ISM	Suffix	0.15000000596046448	None	None	None	None
m54284U_191213_120042/120717629/ccs	PacBio_Hippocampus_Rep2	mm10_ERCC_SIRV	chr15	98742829	98737627	-	4	3249	44229	375186	ENSMUSG00000051853.10	ENCODEMT000375186	Arf3	ENCODEMT000375186	Known	ISM	Suffix	0.10000000149011612	None	None	None	None
m54284U_191212_053548/53806310/ccs	PacBio_Hippocampus_Rep1	mm10_ERCC_SIRV	chr2	32431126	32414488	-	11	3535	4224	10943	ENSMUSG00000026819.15	ENSMUST00000052119.13	Slc25a25	Slc25a25-202	Known	Known	None	0.25	None	None	None	None
m54284U_191212_053548/93192837/ccs	PacBio_Hippocampus_Rep1	mm10_ERCC_SIRV	chr3	144720295	144684905	-	10	1542	9917	25804	ENSMUSG00000037062.13	ENSMUST00000199531.4	Sh3glb1	Sh3glb1-204	Known	Known	None	0.44999998807907104	None	None	None	None
m54284U_191213_120042/102303240/ccs	PacBio_Hippocampus_Rep2	mm10_ERCC_SIRV	chr6	122874562	122888941	+	8	2388	18657	48999	ENSMUSG00000030327.8	ENSMUST00000032477.5	Necap1	Necap1-201	Known	Known	None	0.15000000596046448	None	None	None	None
m54284U_191213_120042/120848413/ccs	PacBio_Hippocampus_Rep2	mm10_ERCC_SIRV	chr15	98739054	98737627	-	1	1428	44229	375194	ENSMUSG00000051853.10	ENCODEMT000375194	Arf3	ENCODEMT000375194	Known	Genomic	None	0.10000000149011612	None	None	None	None
m54284U_191107_221739/45157120/ccs	PacBio_Cortex_Rep1	mm10_ERCC_SIRV	chr7	84605831	84585166	-	14	1467	22359	57998	ENSMUSG00000030630.16	ENSMUST00000032865.16	Fah	Fah-201	Known	Known	None	0.25	None	None	None	None
m54284U_191213_120042/92406193/ccs	PacBio_Hippocampus_Rep2	mm10_ERCC_SIRV	chr17	70522109	70819724	+	10	3618	48057	125573	ENSMUSG00000003279.17	ENSMUST00000148486.7	Dlgap1	Dlgap1-211	Known	Known	None	0.8999999761581421	None	None	None	None
m54284U_191109_043049/56035904/ccs	PacBio_Cortex_Rep2	mm10_ERCC_SIRV	chr11	70015397	70010189	-	20	2151	33434	87826	ENSMUSG00000018574.14	ENSMUST00000102574.9	Acadvl	Acadvl-202	Known	Known	None	0.20000000298023224	None	None	None	None
m54284U_191109_043049/128058680/ccs	PacBio_Cortex_Rep2	mm10_ERCC_SIRV	chr14	32174407	32179252	+	4	2715	40732	375830	ENSMUSG00000056234.15	ENCODEMT000375830	Ncoa4	ENCODEMT000375830	Known	ISM	Suffix	0.10000000149011612	None	None	None	None
m54284U_191212_053548/54330245/ccs	PacBio_Hippocampus_Rep1	mm10_ERCC_SIRV	chr2	32431125	32414488	-	10	3498	4224	10946	ENSMUSG00000026819.15	ENSMUST00000113308.7	Slc25a25	Slc25a25-204	Known	Known	None	0.25	None	None	None	None
m54284U_191213_120042/19661168/ccs	PacBio_Hippocampus_Rep2	mm10_ERCC_SIRV	chr1	150393332	150408895	+	10	1213	2447	375747	ENSMUSG00000006005.18	ENCODEMT000375747	Tpr	ENCODEMT000375747	Known	ISM	Both	0.5	None	None	None	None
m54284U_191107_221739/87098692/ccs	PacBio_Cortex_Rep1	mm10_ERCC_SIRV	chr5	108549973	108518560	-	4	2132	14970	38907	ENSMUSG00000033615.9	ENSMUST00000046892.9	Cplx1	Cplx1-201	Known	Known	None	0.10000000149011612	None	None	None	None
m54284U_191213_120042/103679333/ccs	PacBio_Hippocampus_Rep2	mm10_ERCC_SIRV	chr6	122874562	122888942	+	8	2389	18657	48999	ENSMUSG00000030327.8	ENSMUST00000032477.5	Necap1	Necap1-201	Known	Known	None	0.15000000596046448	None	None	None	None
m54284U_191212_053548/93586146/ccs	PacBio_Hippocampus_Rep1	mm10_ERCC_SIRV	chr9	59656586	59679368	+	11	2207	27956	73206	ENSMUSG00000032294.17	ENSMUST00000163694.3	Pkm	Pkm-202	Known	Known	None	0.05000000074505806	None	None	None	None
m54284U_191107_221739/48499505/ccs	PacBio_Cortex_Rep1	mm10_ERCC_SIRV	chr7	84605857	84585166	-	14	1493	22359	57998	ENSMUSG00000030630.16	ENSMUST00000032865.16	Fah	Fah-201	Known	Known	None	0.25	None	None	None	None
m54284U_191212_053548/157090359/ccs	PacBio_Hippocampus_Rep1	mm10_ERCC_SIRV	chr3	144720145	144684905	-	10	1392	9917	25804	ENSMUSG00000037062.13	ENSMUST00000199531.4	Sh3glb1	Sh3glb1-204	Known	Known	None	0.44999998807907104	None	None	None	None
m54284U_191212_053548/86900749/ccs	PacBio_Hippocampus_Rep1	mm10_ERCC_SIRV	chr14	32174407	32179247	+	4	2710	40732	375830	ENSMUSG00000056234.15	ENCODEMT000375830	Ncoa4	ENCODEMT000375830	Known	ISM	Suffix	0.15000000596046448	None	None	None	None
m54284U_191213_120042/96864216/ccs	PacBio_Hippocampus_Rep2	mm10_ERCC_SIRV	chr17	70522109	70819784	+	11	3708	48057	125574	ENSMUSG00000003279.17	ENSMUST00000140728.7	Dlgap1	Dlgap1-209	Known	Known	None	0.8999999761581421	None	None	None	None
m54284U_191109_043049/57147767/ccs	PacBio_Cortex_Rep2	mm10_ERCC_SIRV	chr11	70015397	70010189	-	20	2151	33434	87826	ENSMUSG00000018574.14	ENSMUST00000102574.9	Acadvl	Acadvl-202	Known	Known	None	0.20000000298023224	None	None	None	None
m54284U_191213_120042/121112735/ccs	PacBio_Hippocampus_Rep2	mm10_ERCC_SIRV	chr15	98763122	98737627	-	5	3484	44229	114080	ENSMUSG00000051853.10	ENSMUST00000053183.11	Arf3	Arf3-201	Known	Known	None	0.10000000149011612	None	None	None	None
m54284U_191212_053548/60359384/ccs	PacBio_Hippocampus_Rep1	mm10_ERCC_SIRV	chr2	32451413	32414488	-	11	3284	4224	10944	ENSMUSG00000026819.15	ENSMUST00000028160.14	Slc25a25	Slc25a25-201	Known	Known	None	0.25	None	None	None	None
m54284U_191212_053548/2621725/ccs	PacBio_Hippocampus_Rep1	mm10_ERCC_SIRV	chr1	150393310	150410177	+	12	1422	2447	375748	ENSMUSG00000006005.18	ENCODEMT000375748	Tpr	ENCODEMT000375748	Known	ISM	Both	0.75	None	None	None	None
m54284U_191213_120042/121309499/ccs	PacBio_Hippocampus_Rep2	mm10_ERCC_SIRV	chr15	98739463	98737627	-	1	1837	44229	375194	ENSMUSG00000051853.10	ENCODEMT000375194	Arf3	ENCODEMT000375194	Known	Genomic	None	0.10000000149011612	None	None	None	None
m54284U_191107_221739/57215047/ccs	PacBio_Cortex_Rep1	mm10_ERCC_SIRV	chr7	84605786	84585166	-	14	1422	22359	57998	ENSMUSG00000030630.16	ENSMUST00000032865.16	Fah	Fah-201	Known	Known	None	0.25	None	None	None	None
m54284U_191213_120042/104336014/ccs	PacBio_Hippocampus_Rep2	mm10_ERCC_SIRV	chr6	122874562	122888932	+	8	2379	18657	48999	ENSMUSG00000030327.8	ENSMUST00000032477.5	Necap1	Necap1-201	Known	Known	None	0.30000001192092896	None	None	None	None
m54284U_191107_221739/20450004/ccs	PacBio_Cortex_Rep1	mm10_ERCC_SIRV	chr3	144688585	144686901	-	1	1685	9917	375831	ENSMUSG00000037062.13	ENCODEMT000375831	Sh3glb1	ENCODEMT000375831	Known	Genomic	None	0.15000000596046448	None	None	None	None
m54284U_191107_221739/87361143/ccs	PacBio_Cortex_Rep1	mm10_ERCC_SIRV	chr5	108549996	108518560	-	4	2155	14970	38907	ENSMUSG00000033615.9	ENSMUST00000046892.9	Cplx1	Cplx1-201	Known	Known	None	0.10000000149011612	None	None	None	None
m54284U_191212_053548/35128818/ccs	PacBio_Hippocampus_Rep1	mm10_ERCC_SIRV	chr14	32174412	32179322	+	4	2780	40732	375830	ENSMUSG00000056234.15	ENCODEMT000375830	Ncoa4	ENCODEMT000375830	Known	ISM	Suffix	0.44999998807907104	None	None	None	None
m54284U_191213_120042/121441004/ccs	PacBio_Hippocampus_Rep2	mm10_ERCC_SIRV	chr15	98739265	98737627	-	1	1639	44229	375194	ENSMUSG00000051853.10	ENCODEMT000375194	Arf3	ENCODEMT000375194	Known	Genomic	None	0.10000000149011612	None	None	None	None
m54284U_191212_053548/102042445/ccs	PacBio_Hippocampus_Rep1	mm10_ERCC_SIRV	chr9	59656586	59679364	+	11	2203	27956	73206	ENSMUSG00000032294.17	ENSMUST00000163694.3	Pkm	Pkm-202	Known	Known	None	0.15000000596046448	None	None	None	None
m54284U_191212_053548/62916123/ccs	PacBio_Hippocampus_Rep1	mm10_ERCC_SIRV	chr2	32430773	32414488	-	10	3146	4224	10946	ENSMUSG00000026819.15	ENSMUST00000113308.7	Slc25a25	Slc25a25-204	Known	Known	None	0.25	None	None	None	None
m54284U_191109_043049/57672228/ccs	PacBio_Cortex_Rep2	mm10_ERCC_SIRV	chr11	70015404	70010189	-	20	2158	33434	87826	ENSMUSG00000018574.14	ENSMUST00000102574.9	Acadvl	Acadvl-202	Known	Known	None	0.20000000298023224	None	None	None	None
m54284U_191213_120042/97845966/ccs	PacBio_Hippocampus_Rep2	mm10_ERCC_SIRV	chr17	70522109	70819724	+	11	3648	48057	125574	ENSMUSG00000003279.17	ENSMUST00000140728.7	Dlgap1	Dlgap1-209	Known	Known	None	0.8999999761581421	None	None	None	None
m54284U_191109_043049/169739082/ccs	PacBio_Cortex_Rep2	mm10_ERCC_SIRV	chr3	144688631	144686911	-	1	1472	9917	375831	ENSMUSG00000037062.13	ENCODEMT000375831	Sh3glb1	ENCODEMT000375831	Known	Genomic	None	0.15000000596046448	None	None	None	None
m54284U_191213_120042/122751287/ccs	PacBio_Hippocampus_Rep2	mm10_ERCC_SIRV	chr15	98740388	98737627	-	1	2762	44229	375194	ENSMUSG00000051853.10	ENCODEMT000375194	Arf3	ENCODEMT000375194	Known	Genomic	None	0.10000000149011612	None	None	None	None
m54284U_191107_221739/67504439/ccs	PacBio_Cortex_Rep1	mm10_ERCC_SIRV	chr7	84605901	84585166	-	14	1537	22359	57998	ENSMUSG00000030630.16	ENSMUST00000032865.16	Fah	Fah-201	Known	Known	None	0.25	None	None	None	None
m54284U_191213_120042/127666160/ccs	PacBio_Hippocampus_Rep2	mm10_ERCC_SIRV	chr1	150393334	150408901	+	10	1217	2447	375747	ENSMUSG00000006005.18	ENCODEMT000375747	Tpr	ENCODEMT000375747	Known	ISM	Both	0.550000011920929	None	None	None	None
m54284U_191109_043049/71501168/ccs	PacBio_Cortex_Rep2	mm10_ERCC_SIRV	chr14	32174431	32179247	+	4	2686	40732	375830	ENSMUSG00000056234.15	ENCODEMT000375830	Ncoa4	ENCODEMT000375830	Known	ISM	Suffix	0.15000000596046448	None	None	None	None
m54284U_191213_120042/123143020/ccs	PacBio_Hippocampus_Rep2	mm10_ERCC_SIRV	chr15	98740138	98737627	-	1	2512	44229	375194	ENSMUSG00000051853.10	ENCODEMT000375194	Arf3	ENCODEMT000375194	Known	Genomic	None	0.10000000149011612	None	None	None	None
m54284U_191212_053548/67766340/ccs	PacBio_Hippocampus_Rep1	mm10_ERCC_SIRV	chr3	144688842	144686911	-	1	1683	9917	375831	ENSMUSG00000037062.13	ENCODEMT000375831	Sh3glb1	ENCODEMT000375831	Known	Genomic	None	0.15000000596046448	None	None	None	None
m54284U_191213_120042/106168464/ccs	PacBio_Hippocampus_Rep2	mm10_ERCC_SIRV	chr6	122874562	122888934	+	8	2381	18657	48999	ENSMUSG00000030327.8	ENSMUST00000032477.5	Necap1	Necap1-201	Known	Known	None	0.3499999940395355	None	None	None	None
m54284U_191212_053548/63242972/ccs	PacBio_Hippocampus_Rep1	mm10_ERCC_SIRV	chr2	32417901	32414488	-	4	2264	4224	375571	ENSMUSG00000026819.15	ENCODEMT000375571	Slc25a25	ENCODEMT000375571	Known	ISM	Suffix	0.25	None	None	None	None
m54284U_191107_221739/87492330/ccs	PacBio_Cortex_Rep1	mm10_ERCC_SIRV	chr5	108549948	108518560	-	4	2107	14970	38907	ENSMUSG00000033615.9	ENSMUST00000046892.9	Cplx1	Cplx1-201	Known	Known	None	0.10000000149011612	None	None	None	None
m54284U_191213_120042/123209890/ccs	PacBio_Hippocampus_Rep2	mm10_ERCC_SIRV	chr15	98740050	98737627	-	1	2424	44229	375194	ENSMUSG00000051853.10	ENCODEMT000375194	Arf3	ENCODEMT000375194	Known	Genomic	None	0.10000000149011612	None	None	None	None
m54284U_191212_053548/96536639/ccs	PacBio_Hippocampus_Rep1	mm10_ERCC_SIRV	chr3	144688521	144686912	-	1	1361	9917	375831	ENSMUSG00000037062.13	ENCODEMT000375831	Sh3glb1	ENCODEMT000375831	Known	Genomic	None	0.15000000596046448	None	None	None	None
m54284U_191109_043049/58656319/ccs	PacBio_Cortex_Rep2	mm10_ERCC_SIRV	chr11	70015383	70010189	-	20	2137	33434	87826	ENSMUSG00000018574.14	ENSMUST00000102574.9	Acadvl	Acadvl-202	Known	Known	None	0.20000000298023224	None	None	None	None
m54284U_191212_053548/104859055/ccs	PacBio_Hippocampus_Rep1	mm10_ERCC_SIRV	chr9	59656586	59679368	+	11	2207	27956	73206	ENSMUSG00000032294.17	ENSMUST00000163694.3	Pkm	Pkm-202	Known	Known	None	0.05000000074505806	None	None	None	None
m54284U_191107_221739/67895951/ccs	PacBio_Cortex_Rep1	mm10_ERCC_SIRV	chr7	84605823	84585166	-	14	1459	22359	57998	ENSMUSG00000030630.16	ENSMUST00000032865.16	Fah	Fah-201	Known	Known	None	0.25	None	None	None	None
m54284U_191213_120042/123929300/ccs	PacBio_Hippocampus_Rep2	mm10_ERCC_SIRV	chr15	98740056	98737627	-	1	2430	44229	375194	ENSMUSG00000051853.10	ENCODEMT000375194	Arf3	ENCODEMT000375194	Known	Genomic	None	0.10000000149011612	None	None	None	None
m54284U_191213_120042/110232884/ccs	PacBio_Hippocampus_Rep2	mm10_ERCC_SIRV	chr17	70522109	70819724	+	11	3648	48057	125574	ENSMUSG00000003279.17	ENSMUST00000140728.7	Dlgap1	Dlgap1-209	Known	Known	None	0.8999999761581421	None	None	None	None
m54284U_191109_043049/95880638/ccs	PacBio_Cortex_Rep2	mm10_ERCC_SIRV	chr14	32174431	32179250	+	4	2689	40732	375830	ENSMUSG00000056234.15	ENCODEMT000375830	Ncoa4	ENCODEMT000375830	Known	ISM	Suffix	0.10000000149011612	None	None	None	None
m54284U_191212_053548/46926627/ccs	PacBio_Hippocampus_Rep1	mm10_ERCC_SIRV	chr3	144688844	144686921	-	1	1675	9917	375831	ENSMUSG00000037062.13	ENCODEMT000375831	Sh3glb1	ENCODEMT000375831	Known	Genomic	None	0.05000000074505806	None	None	None	None
m54284U_191212_053548/63244325/ccs	PacBio_Hippocampus_Rep1	mm10_ERCC_SIRV	chr2	32451416	32414488	-	10	3243	4224	10945	ENSMUSG00000026819.15	ENSMUST00000113310.8	Slc25a25	Slc25a25-205	Known	Known	None	0.25	None	None	None	None
m54284U_191213_120042/106496145/ccs	PacBio_Hippocampus_Rep2	mm10_ERCC_SIRV	chr6	122874562	122888931	+	8	2378	18657	48999	ENSMUSG00000030327.8	ENSMUST00000032477.5	Necap1	Necap1-201	Known	Known	None	0.30000001192092896	None	None	None	None
m54284U_191213_120042/154402924/ccs	PacBio_Hippocampus_Rep2	mm10_ERCC_SIRV	chr1	150393337	150408886	+	10	1199	2447	375747	ENSMUSG00000006005.18	ENCODEMT000375747	Tpr	ENCODEMT000375747	Known	ISM	Both	0.6000000238418579	None	None	None	None
m54284U_191213_120042/68289815/ccs	PacBio_Hippocampus_Rep2	mm10_ERCC_SIRV	chr3	144688958	144686921	-	1	1789	9917	375831	ENSMUSG00000037062.13	ENCODEMT000375831	Sh3glb1	ENCODEMT000375831	Known	Genomic	None	0.05000000074505806	None	None	None	None
m54284U_191109_043049/152306914/ccs	PacBio_Cortex_Rep2	mm10_ERCC_SIRV	chr14	32174432	32179247	+	4	2685	40732	375830	ENSMUSG00000056234.15	ENCODEMT000375830	Ncoa4	ENCODEMT000375830	Known	ISM	Suffix	0.15000000596046448	None	None	None	None
m54284U_191107_221739/87556389/ccs	PacBio_Cortex_Rep1	mm10_ERCC_SIRV	chr5	108549942	108518560	-	4	2101	14970	38907	ENSMUSG00000033615.9	ENSMUST00000046892.9	Cplx1	Cplx1-201	Known	Known	None	0.10000000149011612	None	None	None	None
m54284U_191107_221739/76808699/ccs	PacBio_Cortex_Rep1	mm10_ERCC_SIRV	chr7	84605973	84585166	-	12	1404	22359	375817	ENSMUSG00000030630.16	ENCODEMT000375817	Fah	ENCODEMT000375817	Known	ISM	Prefix	0.25	None	None	None	None
m54284U_191107_221739/60163539/ccs	PacBio_Cortex_Rep1	mm10_ERCC_SIRV	chr3	144688182	144686922	-	1	1012	9917	375831	ENSMUSG00000037062.13	ENCODEMT000375831	Sh3glb1	ENCODEMT000375831	Known	Genomic	None	0.10000000149011612	None	None	None	None
m54284U_191109_043049/63504861/ccs	PacBio_Cortex_Rep2	mm10_ERCC_SIRV	chr11	70015419	70010189	-	20	2173	33434	87826	ENSMUSG00000018574.14	ENSMUST00000102574.9	Acadvl	Acadvl-202	Known	Known	None	0.20000000298023224	None	None	None	None
m54284U_191213_120042/107020608/ccs	PacBio_Hippocampus_Rep2	mm10_ERCC_SIRV	chr6	122874562	122888934	+	8	2381	18657	48999	ENSMUSG00000030327.8	ENSMUST00000032477.5	Necap1	Necap1-201	Known	Known	None	0.3499999940395355	None	None	None	None
m54284U_191213_120042/121373913/ccs	PacBio_Hippocampus_Rep2	mm10_ERCC_SIRV	chr17	70522109	70819724	+	11	3570	48057	125569	ENSMUSG00000003279.17	ENSMUST00000133717.8	Dlgap1	Dlgap1-206	Known	Known	None	0.8999999761581421	None	None	None	None
m54284U_191212_053548/105709607/ccs	PacBio_Hippocampus_Rep1	mm10_ERCC_SIRV	chr9	59656586	59679365	+	11	2204	27956	73206	ENSMUSG00000032294.17	ENSMUST00000163694.3	Pkm	Pkm-202	Known	Known	None	0.15000000596046448	None	None	None	None
m54284U_191213_120042/124125493/ccs	PacBio_Hippocampus_Rep2	mm10_ERCC_SIRV	chr15	98763109	98737627	-	5	3471	44229	114080	ENSMUSG00000051853.10	ENSMUST00000053183.11	Arf3	Arf3-201	Known	Known	None	0.10000000149011612	None	None	None	None
m54284U_191213_120042/163186298/ccs	PacBio_Hippocampus_Rep2	mm10_ERCC_SIRV	chr1	150393273	150414559	+	16	2206	2447	375798	ENSMUSG00000006005.18	ENCODEMT000375798	Tpr	ENCODEMT000375798	Known	ISM	Both	0.4000000059604645	None	None	None	None
m54284U_191212_053548/63504392/ccs	PacBio_Hippocampus_Rep1	mm10_ERCC_SIRV	chr2	32417223	32414493	-	3	2070	4224	375586	ENSMUSG00000026819.15	ENCODEMT000375586	Slc25a25	ENCODEMT000375586	Known	ISM	Suffix	0.25	None	None	None	None
m54284U_191107_221739/122095468/ccs	PacBio_Cortex_Rep1	mm10_ERCC_SIRV	chr3	144688161	144686922	-	1	991	9917	375831	ENSMUSG00000037062.13	ENCODEMT000375831	Sh3glb1	ENCODEMT000375831	Known	Genomic	None	0.10000000149011612	None	None	None	None
m54284U_191213_120042/52102103/ccs	PacBio_Hippocampus_Rep2	mm10_ERCC_SIRV	chr14	32174439	32179245	+	4	2676	40732	375830	ENSMUSG00000056234.15	ENCODEMT000375830	Ncoa4	ENCODEMT000375830	Known	ISM	Suffix	0.20000000298023224	None	None	None	None
m54284U_191213_120042/126354025/ccs	PacBio_Hippocampus_Rep2	mm10_ERCC_SIRV	chr15	98740050	98737627	-	1	2424	44229	375194	ENSMUSG00000051853.10	ENCODEMT000375194	Arf3	ENCODEMT000375194	Known	Genomic	None	0.10000000149011612	None	None	None	None
m54284U_191107_221739/105644694/ccs	PacBio_Cortex_Rep1	mm10_ERCC_SIRV	chr7	84605790	84585166	-	14	1426	22359	57998	ENSMUSG00000030630.16	ENSMUST00000032865.16	Fah	Fah-201	Known	Known	None	0.25	None	None	None	None
m54284U_191109_043049/63767573/ccs	PacBio_Cortex_Rep2	mm10_ERCC_SIRV	chr11	70015397	70010189	-	20	2151	33434	87826	ENSMUSG00000018574.14	ENSMUST00000102574.9	Acadvl	Acadvl-202	Known	Known	None	0.20000000298023224	None	None	None	None
m54284U_191109_043049/20645263/ccs	PacBio_Cortex_Rep2	mm10_ERCC_SIRV	chr3	144688722	144686922	-	1	1552	9917	375831	ENSMUSG00000037062.13	ENCODEMT000375831	Sh3glb1	ENCODEMT000375831	Known	Genomic	None	0.10000000149011612	None	None	None	None
m54284U_191213_120042/126878336/ccs	PacBio_Hippocampus_Rep2	mm10_ERCC_SIRV	chr15	98739728	98737627	-	1	2108	44229	375194	ENSMUSG00000051853.10	ENCODEMT000375194	Arf3	ENCODEMT000375194	Known	Genomic	None	0.10000000149011612	None	None	None	None
m54284U_191107_221739/87818524/ccs	PacBio_Cortex_Rep1	mm10_ERCC_SIRV	chr5	108549948	108518560	-	4	2107	14970	38907	ENSMUSG00000033615.9	ENSMUST00000046892.9	Cplx1	Cplx1-201	Known	Known	None	0.10000000149011612	None	None	None	None
m54284U_191109_043049/69339190/ccs	PacBio_Cortex_Rep2	mm10_ERCC_SIRV	chr11	70015397	70010189	-	20	2149	33434	375832	ENSMUSG00000018574.14	ENCODEMT000375832	Acadvl	ENCODEMT000375832	Known	NNC	None	0.20000000298023224	None	None	None	None
m54284U_191107_221739/158075328/ccs	PacBio_Cortex_Rep1	mm10_ERCC_SIRV	chr14	32174458	32179249	+	4	2661	40732	375830	ENSMUSG00000056234.15	ENCODEMT000375830	Ncoa4	ENCODEMT000375830	Known	ISM	Suffix	0.15000000596046448	None	None	None	None
m54284U_191213_120042/109709149/ccs	PacBio_Hippocampus_Rep2	mm10_ERCC_SIRV	chr6	122874562	122888932	+	8	2379	18657	48999	ENSMUSG00000030327.8	ENSMUST00000032477.5	Necap1	Necap1-201	Known	Known	None	0.30000001192092896	None	None	None	None
m54284U_191212_053548/65603456/ccs	PacBio_Hippocampus_Rep1	mm10_ERCC_SIRV	chr2	32451444	32414488	-	10	3279	4224	10945	ENSMUSG00000026819.15	ENSMUST00000113310.8	Slc25a25	Slc25a25-205	Known	Known	None	0.25	None	None	None	None
m54284U_191109_043049/147587084/ccs	PacBio_Cortex_Rep2	mm10_ERCC_SIRV	chr3	144688946	144686922	-	1	1776	9917	375831	ENSMUSG00000037062.13	ENCODEMT000375831	Sh3glb1	ENCODEMT000375831	Known	Genomic	None	0.10000000149011612	None	None	None	None
m54284U_191213_120042/121964684/ccs	PacBio_Hippocampus_Rep2	mm10_ERCC_SIRV	chr17	70522109	70818869	+	10	2763	48057	125573	ENSMUSG00000003279.17	ENSMUST00000148486.7	Dlgap1	Dlgap1-211	Known	Known	None	0.3499999940395355	None	None	None	None
m54284U_191107_221739/83952466/ccs	PacBio_Cortex_Rep1	mm10_ERCC_SIRV	chr1	150393338	150408884	+	10	1196	2447	375747	ENSMUSG00000006005.18	ENCODEMT000375747	Tpr	ENCODEMT000375747	Known	ISM	Both	0.5	None	None	None	None
m54284U_191107_221739/123864982/ccs	PacBio_Cortex_Rep1	mm10_ERCC_SIRV	chr7	84605831	84585166	-	14	1467	22359	57998	ENSMUSG00000030630.16	ENSMUST00000032865.16	Fah	Fah-201	Known	Known	None	0.25	None	None	None	None
m54284U_191212_053548/108921320/ccs	PacBio_Hippocampus_Rep1	mm10_ERCC_SIRV	chr9	59656586	59679369	+	11	2208	27956	73206	ENSMUSG00000032294.17	ENSMUST00000163694.3	Pkm	Pkm-202	Known	Known	None	0.05000000074505806	None	None	None	None
m54284U_191109_043049/157025800/ccs	PacBio_Cortex_Rep2	mm10_ERCC_SIRV	chr3	144689807	144686922	-	1	2637	9917	375831	ENSMUSG00000037062.13	ENCODEMT000375831	Sh3glb1	ENCODEMT000375831	Known	Genomic	None	0.10000000149011612	None	None	None	None
m54284U_191213_120042/117769745/ccs	PacBio_Hippocampus_Rep2	mm10_ERCC_SIRV	chr14	32174458	32179249	+	4	2661	40732	375830	ENSMUSG00000056234.15	ENCODEMT000375830	Ncoa4	ENCODEMT000375830	Known	ISM	Suffix	0.15000000596046448	None	None	None	None
m54284U_191212_053548/65865718/ccs	PacBio_Hippocampus_Rep1	mm10_ERCC_SIRV	chr2	32431138	32414488	-	11	3547	4224	10943	ENSMUSG00000026819.15	ENSMUST00000052119.13	Slc25a25	Slc25a25-202	Known	Known	None	0.25	None	None	None	None
m54284U_191109_043049/162072498/ccs	PacBio_Cortex_Rep2	mm10_ERCC_SIRV	chr3	144688757	144686922	-	1	1587	9917	375831	ENSMUSG00000037062.13	ENCODEMT000375831	Sh3glb1	ENCODEMT000375831	Known	Genomic	None	0.10000000149011612	None	None	None	None
m54284U_191107_221739/87820376/ccs	PacBio_Cortex_Rep1	mm10_ERCC_SIRV	chr5	108549953	108518560	-	4	2112	14970	38907	ENSMUSG00000033615.9	ENSMUST00000046892.9	Cplx1	Cplx1-201	Known	Known	None	0.10000000149011612	None	None	None	None
m54284U_191213_120042/126879615/ccs	PacBio_Hippocampus_Rep2	mm10_ERCC_SIRV	chr15	98762951	98737627	-	5	3566	44229	375182	ENSMUSG00000051853.10	ENCODEMT000375182	Arf3	ENCODEMT000375182	Known	NIC	None	0.10000000149011612	None	None	None	None
m54284U_191109_043049/70058198/ccs	PacBio_Cortex_Rep2	mm10_ERCC_SIRV	chr11	70015395	70010189	-	20	2149	33434	87826	ENSMUSG00000018574.14	ENSMUST00000102574.9	Acadvl	Acadvl-202	Known	Known	None	0.20000000298023224	None	None	None	None
m54284U_191212_053548/61211361/ccs	PacBio_Hippocampus_Rep1	mm10_ERCC_SIRV	chr1	150393318	150414673	+	17	2223	2447	375750	ENSMUSG00000006005.18	ENCODEMT000375750	Tpr	ENCODEMT000375750	Known	ISM	Both	0.75	None	None	None	None
m54284U_191107_221739/126091421/ccs	PacBio_Cortex_Rep1	mm10_ERCC_SIRV	chr7	84605790	84585166	-	14	1426	22359	57998	ENSMUSG00000030630.16	ENSMUST00000032865.16	Fah	Fah-201	Known	Known	None	0.25	None	None	None	None
m54284U_191213_120042/110821853/ccs	PacBio_Hippocampus_Rep2	mm10_ERCC_SIRV	chr6	122874562	122888934	+	8	2381	18657	48999	ENSMUSG00000030327.8	ENSMUST00000032477.5	Necap1	Necap1-201	Known	Known	None	0.3499999940395355	None	None	None	None
m54284U_191213_120042/122487664/ccs	PacBio_Hippocampus_Rep2	mm10_ERCC_SIRV	chr17	70522109	70819783	+	11	3707	48057	125574	ENSMUSG00000003279.17	ENSMUST00000140728.7	Dlgap1	Dlgap1-209	Known	Known	None	0.8500000238418579	None	None	None	None
m54284U_191212_053548/4655524/ccs	PacBio_Hippocampus_Rep1	mm10_ERCC_SIRV	chr3	144688855	144686922	-	1	1685	9917	375831	ENSMUSG00000037062.13	ENCODEMT000375831	Sh3glb1	ENCODEMT000375831	Known	Genomic	None	0.10000000149011612	None	None	None	None
m54284U_191109_043049/137234823/ccs	PacBio_Cortex_Rep2	mm10_ERCC_SIRV	chr14	32174500	32179365	+	4	2735	40732	375830	ENSMUSG00000056234.15	ENCODEMT000375830	Ncoa4	ENCODEMT000375830	Known	ISM	Suffix	0.15000000596046448	None	None	None	None
m54284U_191212_053548/110364203/ccs	PacBio_Hippocampus_Rep1	mm10_ERCC_SIRV	chr9	59656624	59679375	+	11	2212	27956	351818	ENSMUSG00000032294.17	ENCODEMT000351818	Pkm	ENCODEMT000351818	Known	NNC	None	0.05000000074505806	None	None	None	None
m54284U_191212_053548/8455730/ccs	PacBio_Hippocampus_Rep1	mm10_ERCC_SIRV	chr3	144688864	144686922	-	1	1694	9917	375831	ENSMUSG00000037062.13	ENCODEMT000375831	Sh3glb1	ENCODEMT000375831	Known	Genomic	None	0.10000000149011612	None	None	None	None
m54284U_191212_053548/66455981/ccs	PacBio_Hippocampus_Rep1	mm10_ERCC_SIRV	chr2	32417921	32414488	-	5	2418	4224	375551	ENSMUSG00000026819.15	ENCODEMT000375551	Slc25a25	ENCODEMT000375551	Known	ISM	Suffix	0.25	None	None	None	None
m54284U_191213_120042/69010146/ccs	PacBio_Hippocampus_Rep2	mm10_ERCC_SIRV	chr1	150393319	150414669	+	17	2218	2447	375750	ENSMUSG00000006005.18	ENCODEMT000375750	Tpr	ENCODEMT000375750	Known	ISM	Both	0.75	None	None	None	None
m54284U_191212_053548/33491531/ccs	PacBio_Hippocampus_Rep1	mm10_ERCC_SIRV	chr3	144688823	144686922	-	1	1653	9917	375831	ENSMUSG00000037062.13	ENCODEMT000375831	Sh3glb1	ENCODEMT000375831	Known	Genomic	None	0.10000000149011612	None	None	None	None
m54284U_191213_120042/112852999/ccs	PacBio_Hippocampus_Rep2	mm10_ERCC_SIRV	chr6	122874562	122888942	+	8	2389	18657	48999	ENSMUSG00000030327.8	ENSMUST00000032477.5	Necap1	Necap1-201	Known	Known	None	0.15000000596046448	None	None	None	None
m54284U_191109_043049/164037984/ccs	PacBio_Cortex_Rep2	mm10_ERCC_SIRV	chr14	32174504	32179252	+	4	2618	40732	375830	ENSMUSG00000056234.15	ENCODEMT000375830	Ncoa4	ENCODEMT000375830	Known	ISM	Suffix	0.10000000149011612	None	None	None	None
m54284U_191107_221739/87952089/ccs	PacBio_Cortex_Rep1	mm10_ERCC_SIRV	chr5	108549973	108518560	-	4	2132	14970	38907	ENSMUSG00000033615.9	ENSMUST00000046892.9	Cplx1	Cplx1-201	Known	Known	None	0.10000000149011612	None	None	None	None
m54284U_191109_043049/71698784/ccs	PacBio_Cortex_Rep2	mm10_ERCC_SIRV	chr11	70015420	70010189	-	20	2174	33434	87826	ENSMUSG00000018574.14	ENSMUST00000102574.9	Acadvl	Acadvl-202	Known	Known	None	0.20000000298023224	None	None	None	None
m54284U_191213_120042/127076431/ccs	PacBio_Hippocampus_Rep2	mm10_ERCC_SIRV	chr15	98763106	98737627	-	5	3468	44229	114080	ENSMUSG00000051853.10	ENSMUST00000053183.11	Arf3	Arf3-201	Known	Known	None	0.10000000149011612	None	None	None	None
m54284U_191107_221739/147718597/ccs	PacBio_Cortex_Rep1	mm10_ERCC_SIRV	chr7	84605861	84585166	-	14	1497	22359	57998	ENSMUSG00000030630.16	ENSMUST00000032865.16	Fah	Fah-201	Known	Known	None	0.25	None	None	None	None
m54284U_191213_120042/123536537/ccs	PacBio_Hippocampus_Rep2	mm10_ERCC_SIRV	chr17	70522109	70819785	+	11	3709	48057	125574	ENSMUSG00000003279.17	ENSMUST00000140728.7	Dlgap1	Dlgap1-209	Known	Known	None	0.8999999761581421	None	None	None	None
m54284U_191212_053548/77399124/ccs	PacBio_Hippocampus_Rep1	mm10_ERCC_SIRV	chr3	144688844	144686922	-	1	1674	9917	375831	ENSMUSG00000037062.13	ENCODEMT000375831	Sh3glb1	ENCODEMT000375831	Known	Genomic	None	0.10000000149011612	None	None	None	None
m54284U_191212_053548/67044291/ccs	PacBio_Hippocampus_Rep1	mm10_ERCC_SIRV	chr2	32451467	32414488	-	10	3302	4224	10945	ENSMUSG00000026819.15	ENSMUST00000113310.8	Slc25a25	Slc25a25-205	Known	Known	None	0.25	None	None	None	None
m54284U_191213_120042/127666854/ccs	PacBio_Hippocampus_Rep2	mm10_ERCC_SIRV	chr15	98738922	98737627	-	1	1296	44229	375194	ENSMUSG00000051853.10	ENCODEMT000375194	Arf3	ENCODEMT000375194	Known	Genomic	None	0.10000000149011612	None	None	None	None
m54284U_191212_053548/23593741/ccs	PacBio_Hippocampus_Rep1	mm10_ERCC_SIRV	chr14	32176903	32174531	-	1	2373	75430	375833	ENCODEMG000075430	ENCODEMT000375833	ENCODEMG000075430	ENCODEMT000375833	Antisense	Antisense	None	0.20000000298023224	None	None	None	None
m54284U_191212_053548/112134621/ccs	PacBio_Hippocampus_Rep1	mm10_ERCC_SIRV	chr9	59656586	59679372	+	11	2223	27956	73206	ENSMUSG00000032294.17	ENSMUST00000163694.3	Pkm	Pkm-202	Known	Known	None	0.0	None	None	None	None
m54284U_191212_053548/88998845/ccs	PacBio_Hippocampus_Rep1	mm10_ERCC_SIRV	chr3	144688853	144686922	-	1	1683	9917	375831	ENSMUSG00000037062.13	ENCODEMT000375831	Sh3glb1	ENCODEMT000375831	Known	Genomic	None	0.10000000149011612	None	None	None	None
m54284U_191213_120042/50595323/ccs	PacBio_Hippocampus_Rep2	mm10_ERCC_SIRV	chr1	150393324	150410177	+	12	1408	2447	375748	ENSMUSG00000006005.18	ENCODEMT000375748	Tpr	ENCODEMT000375748	Known	ISM	Both	0.75	None	None	None	None
m54284U_191213_120042/116066793/ccs	PacBio_Hippocampus_Rep2	mm10_ERCC_SIRV	chr6	122874562	122888943	+	8	2390	18657	48999	ENSMUSG00000030327.8	ENSMUST00000032477.5	Necap1	Necap1-201	Known	Known	None	0.10000000149011612	None	None	None	None
m54284U_191107_221739/174066109/ccs	PacBio_Cortex_Rep1	mm10_ERCC_SIRV	chr7	84605813	84585166	-	14	1449	22359	57998	ENSMUSG00000030630.16	ENSMUST00000032865.16	Fah	Fah-201	Known	Known	None	0.25	None	None	None	None
m54284U_191107_221739/179634511/ccs	PacBio_Cortex_Rep1	mm10_ERCC_SIRV	chr7	84605821	84585166	-	14	1461	22359	375834	ENSMUSG00000030630.16	ENCODEMT000375834	Fah	ENCODEMT000375834	Known	NNC	None	0.25	None	None	None	None
m54284U_191107_221739/88475874/ccs	PacBio_Cortex_Rep1	mm10_ERCC_SIRV	chr5	108549948	108518560	-	4	2107	14970	38907	ENSMUSG00000033615.9	ENSMUST00000046892.9	Cplx1	Cplx1-201	Known	Known	None	0.10000000149011612	None	None	None	None
m54284U_191212_053548/166790105/ccs	PacBio_Hippocampus_Rep1	mm10_ERCC_SIRV	chr3	144688844	144686922	-	1	1674	9917	375831	ENSMUSG00000037062.13	ENCODEMT000375831	Sh3glb1	ENCODEMT000375831	Known	Genomic	None	0.10000000149011612	None	None	None	None
m54284U_191212_053548/32967411/ccs	PacBio_Hippocampus_Rep1	mm10_ERCC_SIRV	chr14	32177498	32174535	-	1	2914	75430	375833	ENCODEMG000075430	ENCODEMT000375833	ENCODEMG000075430	ENCODEMT000375833	Antisense	Antisense	None	0.20000000298023224	None	None	None	None
m54284U_191212_053548/67044527/ccs	PacBio_Hippocampus_Rep1	mm10_ERCC_SIRV	chr2	32417874	32414488	-	5	2371	4224	375551	ENSMUSG00000026819.15	ENCODEMT000375551	Slc25a25	ENCODEMT000375551	Known	ISM	Suffix	0.25	None	None	None	None
m54284U_191213_120042/124782686/ccs	PacBio_Hippocampus_Rep2	mm10_ERCC_SIRV	chr17	70522064	70815808	+	10	2410	48057	375284	ENSMUSG00000003279.17	ENCODEMT000375284	Dlgap1	ENCODEMT000375284	Known	ISM	Both	0.30000001192092896	None	None	None	None
m54284U_191109_043049/73730654/ccs	PacBio_Cortex_Rep2	mm10_ERCC_SIRV	chr11	70015397	70010189	-	20	2151	33434	87826	ENSMUSG00000018574.14	ENSMUST00000102574.9	Acadvl	Acadvl-202	Known	Known	None	0.20000000298023224	None	None	None	None
m54284U_191213_120042/33753022/ccs	PacBio_Hippocampus_Rep2	mm10_ERCC_SIRV	chr3	144689432	144686922	-	1	2262	9917	375831	ENSMUSG00000037062.13	ENCODEMT000375831	Sh3glb1	ENCODEMT000375831	Known	Genomic	None	0.10000000149011612	None	None	None	None
m54284U_191213_120042/129239068/ccs	PacBio_Hippocampus_Rep2	mm10_ERCC_SIRV	chr17	70522109	70677772	+	5	1732	48057	375835	ENSMUSG00000003279.17	ENCODEMT000375835	Dlgap1	ENCODEMT000375835	Known	NNC	None	0.6000000238418579	None	None	None	None
m54284U_191212_053548/67373593/ccs	PacBio_Hippocampus_Rep1	mm10_ERCC_SIRV	chr2	32416001	32414488	-	1	1525	4224	375546	ENSMUSG00000026819.15	ENCODEMT000375546	Slc25a25	ENCODEMT000375546	Known	Genomic	None	0.25	None	None	None	None
m54284U_191213_120042/127795956/ccs	PacBio_Hippocampus_Rep2	mm10_ERCC_SIRV	chr15	98763016	98737627	-	5	3378	44229	114080	ENSMUSG00000051853.10	ENSMUST00000053183.11	Arf3	Arf3-201	Known	Known	None	0.10000000149011612	None	None	None	None
m54284U_191212_053548/118949449/ccs	PacBio_Hippocampus_Rep1	mm10_ERCC_SIRV	chr9	59656586	59679367	+	11	2206	27956	73206	ENSMUSG00000032294.17	ENSMUST00000163694.3	Pkm	Pkm-202	Known	Known	None	0.05000000074505806	None	None	None	None
m54284U_191213_120042/116983121/ccs	PacBio_Hippocampus_Rep2	mm10_ERCC_SIRV	chr6	122874562	122888942	+	8	2389	18657	48999	ENSMUSG00000030327.8	ENSMUST00000032477.5	Necap1	Necap1-201	Known	Known	None	0.15000000596046448	None	None	None	None
m54284U_191212_053548/45089305/ccs	PacBio_Hippocampus_Rep1	mm10_ERCC_SIRV	chr1	150393328	150414675	+	17	2215	2447	375750	ENSMUSG00000006005.18	ENCODEMT000375750	Tpr	ENCODEMT000375750	Known	ISM	Both	0.75	None	None	None	None
m54284U_191213_120042/37947790/ccs	PacBio_Hippocampus_Rep2	mm10_ERCC_SIRV	chr3	144688840	144686922	-	1	1670	9917	375831	ENSMUSG00000037062.13	ENCODEMT000375831	Sh3glb1	ENCODEMT000375831	Known	Genomic	None	0.10000000149011612	None	None	None	None
m54284U_191212_053548/112854964/ccs	PacBio_Hippocampus_Rep1	mm10_ERCC_SIRV	chr1	150393339	150408817	+	9	1226	2447	375836	ENSMUSG00000006005.18	ENCODEMT000375836	Tpr	ENCODEMT000375836	Known	NNC	None	0.6000000238418579	None	None	None	None
m54284U_191213_120042/113837563/ccs	PacBio_Hippocampus_Rep2	mm10_ERCC_SIRV	chr14	32175950	32179245	+	3	2570	40732	375837	ENSMUSG00000056234.15	ENCODEMT000375837	Ncoa4	ENCODEMT000375837	Known	ISM	Suffix	0.20000000298023224	None	None	None	None
m54284U_191107_221739/88539761/ccs	PacBio_Cortex_Rep1	mm10_ERCC_SIRV	chr5	108549972	108518560	-	4	2131	14970	38907	ENSMUSG00000033615.9	ENSMUST00000046892.9	Cplx1	Cplx1-201	Known	Known	None	0.10000000149011612	None	None	None	None
m54284U_191109_043049/10750711/ccs	PacBio_Cortex_Rep2	mm10_ERCC_SIRV	chr7	84605762	84585161	-	12	3308	22359	375827	ENSMUSG00000030630.16	ENCODEMT000375827	Fah	ENCODEMT000375827	Known	NIC	None	0.25	None	None	None	None
m54284U_191109_043049/153945380/ccs	PacBio_Cortex_Rep2	mm10_ERCC_SIRV	chr3	144688938	144686923	-	1	1767	9917	375831	ENSMUSG00000037062.13	ENCODEMT000375831	Sh3glb1	ENCODEMT000375831	Known	Genomic	None	0.10000000149011612	None	None	None	None
m54284U_191212_053548/68356384/ccs	PacBio_Hippocampus_Rep1	mm10_ERCC_SIRV	chr2	32431113	32414488	-	11	3066	4224	375576	ENSMUSG00000026819.15	ENCODEMT000375576	Slc25a25	ENCODEMT000375576	Known	NIC	None	0.25	None	None	None	None
m54284U_191109_043049/77791339/ccs	PacBio_Cortex_Rep2	mm10_ERCC_SIRV	chr11	70015403	70010189	-	20	2157	33434	87826	ENSMUSG00000018574.14	ENSMUST00000102574.9	Acadvl	Acadvl-202	Known	Known	None	0.20000000298023224	None	None	None	None
m54284U_191213_120042/117113896/ccs	PacBio_Hippocampus_Rep2	mm10_ERCC_SIRV	chr6	122874562	122888942	+	8	2389	18657	48999	ENSMUSG00000030327.8	ENSMUST00000032477.5	Necap1	Necap1-201	Known	Known	None	0.15000000596046448	None	None	None	None
m54284U_191213_120042/130615543/ccs	PacBio_Hippocampus_Rep2	mm10_ERCC_SIRV	chr17	70522109	70819722	+	11	3568	48057	125569	ENSMUSG00000003279.17	ENSMUST00000133717.8	Dlgap1	Dlgap1-206	Known	Known	None	0.800000011920929	None	None	None	None
m54284U_191212_053548/18942645/ccs	PacBio_Hippocampus_Rep1	mm10_ERCC_SIRV	chr3	144688743	144686923	-	1	1572	9917	375831	ENSMUSG00000037062.13	ENCODEMT000375831	Sh3glb1	ENCODEMT000375831	Known	Genomic	None	0.10000000149011612	None	None	None	None
m54284U_191213_120042/128321441/ccs	PacBio_Hippocampus_Rep2	mm10_ERCC_SIRV	chr15	98763144	98737627	-	5	3506	44229	114080	ENSMUSG00000051853.10	ENSMUST00000053183.11	Arf3	Arf3-201	Known	Known	None	0.10000000149011612	None	None	None	None
m54284U_191212_053548/123472010/ccs	PacBio_Hippocampus_Rep1	mm10_ERCC_SIRV	chr9	59656586	59679369	+	11	2208	27956	73206	ENSMUSG00000032294.17	ENSMUST00000163694.3	Pkm	Pkm-202	Known	Known	None	0.05000000074505806	None	None	None	None
m54284U_191213_120042/43451697/ccs	PacBio_Hippocampus_Rep2	mm10_ERCC_SIRV	chr1	150393328	150414672	+	17	2212	2447	375750	ENSMUSG00000006005.18	ENCODEMT000375750	Tpr	ENCODEMT000375750	Known	ISM	Both	0.75	None	None	None	None
m54284U_191212_053548/69601535/ccs	PacBio_Hippocampus_Rep1	mm10_ERCC_SIRV	chr2	32431126	32414488	-	11	3535	4224	10943	ENSMUSG00000026819.15	ENSMUST00000052119.13	Slc25a25	Slc25a25-202	Known	Known	None	0.25	None	None	None	None
m54284U_191109_043049/22677175/ccs	PacBio_Cortex_Rep2	mm10_ERCC_SIRV	chr7	84605910	84585166	-	14	1546	22359	57998	ENSMUSG00000030630.16	ENSMUST00000032865.16	Fah	Fah-201	Known	Known	None	0.25	None	None	None	None
m54284U_191212_053548/35654434/ccs	PacBio_Hippocampus_Rep1	mm10_ERCC_SIRV	chr3	144688855	144686923	-	1	1684	9917	375831	ENSMUSG00000037062.13	ENCODEMT000375831	Sh3glb1	ENCODEMT000375831	Known	Genomic	None	0.10000000149011612	None	None	None	None
m54284U_191213_120042/128909959/ccs	PacBio_Hippocampus_Rep2	mm10_ERCC_SIRV	chr15	98739103	98737627	-	1	1477	44229	375194	ENSMUSG00000051853.10	ENCODEMT000375194	Arf3	ENCODEMT000375194	Known	Genomic	None	0.10000000149011612	None	None	None	None
m54284U_191107_221739/121374265/ccs	PacBio_Cortex_Rep1	mm10_ERCC_SIRV	chr14	32175973	32179247	+	3	2547	40732	375837	ENSMUSG00000056234.15	ENCODEMT000375837	Ncoa4	ENCODEMT000375837	Known	ISM	Suffix	0.20000000298023224	None	None	None	None
m54284U_191107_221739/88540777/ccs	PacBio_Cortex_Rep1	mm10_ERCC_SIRV	chr5	108549971	108518560	-	4	2130	14970	38907	ENSMUSG00000033615.9	ENSMUST00000046892.9	Cplx1	Cplx1-201	Known	Known	None	0.10000000149011612	None	None	None	None
m54284U_191109_043049/80677539/ccs	PacBio_Cortex_Rep2	mm10_ERCC_SIRV	chr11	70015378	70010189	-	20	2132	33434	87826	ENSMUSG00000018574.14	ENSMUST00000102574.9	Acadvl	Acadvl-202	Known	Known	None	0.20000000298023224	None	None	None	None
m54284U_191213_120042/118425947/ccs	PacBio_Hippocampus_Rep2	mm10_ERCC_SIRV	chr6	122874562	122888942	+	8	2389	18657	48999	ENSMUSG00000030327.8	ENSMUST00000032477.5	Necap1	Necap1-201	Known	Known	None	0.15000000596046448	None	None	None	None
m54284U_191212_053548/105186825/ccs	PacBio_Hippocampus_Rep1	mm10_ERCC_SIRV	chr3	144689551	144686923	-	1	2380	9917	375831	ENSMUSG00000037062.13	ENCODEMT000375831	Sh3glb1	ENCODEMT000375831	Known	Genomic	None	0.10000000149011612	None	None	None	None
m54284U_191213_120042/133629984/ccs	PacBio_Hippocampus_Rep2	mm10_ERCC_SIRV	chr17	70522109	70819724	+	11	3648	48057	125574	ENSMUSG00000003279.17	ENSMUST00000140728.7	Dlgap1	Dlgap1-209	Known	Known	None	0.8999999761581421	None	None	None	None
m54284U_191212_053548/69862729/ccs	PacBio_Hippocampus_Rep1	mm10_ERCC_SIRV	chr2	32451466	32414488	-	11	3337	4224	10944	ENSMUSG00000026819.15	ENSMUST00000028160.14	Slc25a25	Slc25a25-201	Known	Known	None	0.25	None	None	None	None
m54284U_191109_043049/135333185/ccs	PacBio_Cortex_Rep2	mm10_ERCC_SIRV	chr3	144689136	144686924	-	1	1964	9917	375831	ENSMUSG00000037062.13	ENCODEMT000375831	Sh3glb1	ENCODEMT000375831	Known	Genomic	None	0.10000000149011612	None	None	None	None
m54284U_191109_043049/77334691/ccs	PacBio_Cortex_Rep2	mm10_ERCC_SIRV	chr7	84605810	84585166	-	14	1446	22359	57998	ENSMUSG00000030630.16	ENSMUST00000032865.16	Fah	Fah-201	Known	Known	None	0.25	None	None	None	None
m54284U_191212_053548/172689506/ccs	PacBio_Hippocampus_Rep1	mm10_ERCC_SIRV	chr14	32175977	32179251	+	3	2547	40732	375837	ENSMUSG00000056234.15	ENCODEMT000375837	Ncoa4	ENCODEMT000375837	Known	ISM	Suffix	0.15000000596046448	None	None	None	None
m54284U_191213_120042/107479678/ccs	PacBio_Hippocampus_Rep2	mm10_ERCC_SIRV	chr1	150393354	150408883	+	10	1179	2447	375747	ENSMUSG00000006005.18	ENCODEMT000375747	Tpr	ENCODEMT000375747	Known	ISM	Both	0.44999998807907104	None	None	None	None
m54284U_191212_053548/127927075/ccs	PacBio_Hippocampus_Rep1	mm10_ERCC_SIRV	chr9	59656624	59679375	+	11	2212	27956	351818	ENSMUSG00000032294.17	ENCODEMT000351818	Pkm	ENCODEMT000351818	Known	NNC	None	0.05000000074505806	None	None	None	None
m54284U_191213_120042/118489704/ccs	PacBio_Hippocampus_Rep2	mm10_ERCC_SIRV	chr6	122874562	122888940	+	8	2387	18657	48999	ENSMUSG00000030327.8	ENSMUST00000032477.5	Necap1	Necap1-201	Known	Known	None	0.10000000149011612	None	None	None	None
m54284U_191212_053548/46596419/ccs	PacBio_Hippocampus_Rep1	mm10_ERCC_SIRV	chr3	144689246	144686924	-	1	2074	9917	375831	ENSMUSG00000037062.13	ENCODEMT000375831	Sh3glb1	ENCODEMT000375831	Known	Genomic	None	0.10000000149011612	None	None	None	None
m54284U_191107_221739/88541157/ccs	PacBio_Cortex_Rep1	mm10_ERCC_SIRV	chr5	108549988	108518560	-	4	2147	14970	38907	ENSMUSG00000033615.9	ENSMUST00000046892.9	Cplx1	Cplx1-201	Known	Known	None	0.10000000149011612	None	None	None	None
m54284U_191213_120042/128976883/ccs	PacBio_Hippocampus_Rep2	mm10_ERCC_SIRV	chr15	98741093	98737627	-	2	2962	44229	375192	ENSMUSG00000051853.10	ENCODEMT000375192	Arf3	ENCODEMT000375192	Known	ISM	Suffix	0.10000000149011612	None	None	None	None
m54284U_191212_053548/69995342/ccs	PacBio_Hippocampus_Rep1	mm10_ERCC_SIRV	chr2	32420408	32414487	-	7	2646	4224	375643	ENSMUSG00000026819.15	ENCODEMT000375643	Slc25a25	ENCODEMT000375643	Known	ISM	Suffix	0.25	None	None	None	None
m54284U_191213_120042/23726704/ccs	PacBio_Hippocampus_Rep2	mm10_ERCC_SIRV	chr14	32175978	32179256	+	3	2551	40732	375837	ENSMUSG00000056234.15	ENCODEMT000375837	Ncoa4	ENCODEMT000375837	Known	ISM	Suffix	0.10000000149011612	None	None	None	None
m54284U_191109_043049/53281769/ccs	PacBio_Cortex_Rep2	mm10_ERCC_SIRV	chr1	150393334	150414675	+	17	2209	2447	375750	ENSMUSG00000006005.18	ENCODEMT000375750	Tpr	ENCODEMT000375750	Known	ISM	Both	0.75	None	None	None	None
m54284U_191109_043049/82707628/ccs	PacBio_Cortex_Rep2	mm10_ERCC_SIRV	chr11	70015368	70010189	-	13	3472	33434	375838	ENSMUSG00000018574.14	ENCODEMT000375838	Acadvl	ENCODEMT000375838	Known	NIC	None	0.20000000298023224	None	None	None	None
m54284U_191109_043049/85657273/ccs	PacBio_Cortex_Rep2	mm10_ERCC_SIRV	chr7	84605823	84585166	-	14	1459	22359	57998	ENSMUSG00000030630.16	ENSMUST00000032865.16	Fah	Fah-201	Known	Known	None	0.25	None	None	None	None
m54284U_191213_120042/144247509/ccs	PacBio_Hippocampus_Rep2	mm10_ERCC_SIRV	chr17	70522109	70819785	+	11	3709	48057	125574	ENSMUSG00000003279.17	ENSMUST00000140728.7	Dlgap1	Dlgap1-209	Known	Known	None	0.8999999761581421	None	None	None	None
m54284U_191212_053548/61277488/ccs	PacBio_Hippocampus_Rep1	mm10_ERCC_SIRV	chr3	144688840	144686924	-	1	1668	9917	375831	ENSMUSG00000037062.13	ENCODEMT000375831	Sh3glb1	ENCODEMT000375831	Known	Genomic	None	0.10000000149011612	None	None	None	None
m54284U_191213_120042/129763337/ccs	PacBio_Hippocampus_Rep2	mm10_ERCC_SIRV	chr15	98740384	98737627	-	1	2758	44229	375194	ENSMUSG00000051853.10	ENCODEMT000375194	Arf3	ENCODEMT000375194	Known	Genomic	None	0.10000000149011612	None	None	None	None
m54284U_191213_120042/129763474/ccs	PacBio_Hippocampus_Rep2	mm10_ERCC_SIRV	chr15	98740388	98737627	-	1	2762	44229	375194	ENSMUSG00000051853.10	ENCODEMT000375194	Arf3	ENCODEMT000375194	Known	Genomic	None	0.10000000149011612	None	None	None	None
m54284U_191212_053548/103287604/ccs	PacBio_Hippocampus_Rep1	mm10_ERCC_SIRV	chr3	144688859	144686924	-	1	1687	9917	375831	ENSMUSG00000037062.13	ENCODEMT000375831	Sh3glb1	ENCODEMT000375831	Known	Genomic	None	0.10000000149011612	None	None	None	None
m54284U_191213_120042/118688209/ccs	PacBio_Hippocampus_Rep2	mm10_ERCC_SIRV	chr6	122874562	122888934	+	8	2381	18657	48999	ENSMUSG00000030327.8	ENSMUST00000032477.5	Necap1	Necap1-201	Known	Known	None	0.3499999940395355	None	None	None	None
m54284U_191212_053548/130615469/ccs	PacBio_Hippocampus_Rep1	mm10_ERCC_SIRV	chr9	59656586	59679369	+	11	2214	27956	73206	ENSMUSG00000032294.17	ENSMUST00000163694.3	Pkm	Pkm-202	Known	Known	None	0.05000000074505806	None	None	None	None
m54284U_191212_053548/69994575/ccs	PacBio_Hippocampus_Rep1	mm10_ERCC_SIRV	chr14	32176037	32179251	+	3	2487	40732	375837	ENSMUSG00000056234.15	ENCODEMT000375837	Ncoa4	ENCODEMT000375837	Known	ISM	Suffix	0.15000000596046448	None	None	None	None
m54284U_191212_053548/70977272/ccs	PacBio_Hippocampus_Rep1	mm10_ERCC_SIRV	chr2	32451406	32414488	-	11	3277	4224	10944	ENSMUSG00000026819.15	ENSMUST00000028160.14	Slc25a25	Slc25a25-201	Known	Known	None	0.25	None	None	None	None
m54284U_191109_043049/87360497/ccs	PacBio_Cortex_Rep2	mm10_ERCC_SIRV	chr7	84605859	84585160	-	13	1442	22359	375829	ENSMUSG00000030630.16	ENCODEMT000375829	Fah	ENCODEMT000375829	Known	ISM	Prefix	0.25	None	None	None	None
m54284U_191109_043049/34734291/ccs	PacBio_Cortex_Rep2	mm10_ERCC_SIRV	chr1	150393364	150408898	+	10	1184	2447	375747	ENSMUSG00000006005.18	ENCODEMT000375747	Tpr	ENCODEMT000375747	Known	ISM	Both	0.5	None	None	None	None
m54284U_191107_221739/88673112/ccs	PacBio_Cortex_Rep1	mm10_ERCC_SIRV	chr5	108549959	108518560	-	4	2118	14970	38907	ENSMUSG00000033615.9	ENSMUST00000046892.9	Cplx1	Cplx1-201	Known	Known	None	0.10000000149011612	None	None	None	None
m54284U_191213_120042/144377334/ccs	PacBio_Hippocampus_Rep2	mm10_ERCC_SIRV	chr17	70522109	70819725	+	11	3649	48057	125574	ENSMUSG00000003279.17	ENSMUST00000140728.7	Dlgap1	Dlgap1-209	Known	Known	None	0.8999999761581421	None	None	None	None
m54284U_191109_043049/84082983/ccs	PacBio_Cortex_Rep2	mm10_ERCC_SIRV	chr11	70015397	70010189	-	20	2151	33434	87826	ENSMUSG00000018574.14	ENSMUST00000102574.9	Acadvl	Acadvl-202	Known	Known	None	0.20000000298023224	None	None	None	None
m54284U_191213_120042/119275850/ccs	PacBio_Hippocampus_Rep2	mm10_ERCC_SIRV	chr6	122874562	122888941	+	8	2388	18657	48999	ENSMUSG00000030327.8	ENSMUST00000032477.5	Necap1	Necap1-201	Known	Known	None	0.15000000596046448	None	None	None	None
m54284U_191212_053548/128189467/ccs	PacBio_Hippocampus_Rep1	mm10_ERCC_SIRV	chr14	32176041	32179249	+	3	2481	40732	375837	ENSMUSG00000056234.15	ENCODEMT000375837	Ncoa4	ENCODEMT000375837	Known	ISM	Suffix	0.15000000596046448	None	None	None	None
m54284U_191212_053548/72092245/ccs	PacBio_Hippocampus_Rep1	mm10_ERCC_SIRV	chr2	32451426	32414488	-	10	3261	4224	10945	ENSMUSG00000026819.15	ENSMUST00000113310.8	Slc25a25	Slc25a25-205	Known	Known	None	0.25	None	None	None	None
m54284U_191212_053548/146015531/ccs	PacBio_Hippocampus_Rep1	mm10_ERCC_SIRV	chr9	59656586	59679365	+	11	2204	27956	73206	ENSMUSG00000032294.17	ENSMUST00000163694.3	Pkm	Pkm-202	Known	Known	None	0.15000000596046448	None	None	None	None
m54284U_191109_043049/96535712/ccs	PacBio_Cortex_Rep2	mm10_ERCC_SIRV	chr7	84605782	84585166	-	14	1418	22359	57998	ENSMUSG00000030630.16	ENSMUST00000032865.16	Fah	Fah-201	Known	Known	None	0.25	None	None	None	None
m54284U_191213_120042/30542615/ccs	PacBio_Hippocampus_Rep2	mm10_ERCC_SIRV	chr3	144720085	144686914	-	10	5665	9917	375839	ENSMUSG00000037062.13	ENCODEMT000375839	Sh3glb1	ENCODEMT000375839	Known	ISM	Prefix	0.10000000149011612	None	None	None	None
m54284U_191213_120042/130417753/ccs	PacBio_Hippocampus_Rep2	mm10_ERCC_SIRV	chr15	98742753	98737627	-	4	3173	44229	375186	ENSMUSG00000051853.10	ENCODEMT000375186	Arf3	ENCODEMT000375186	Known	ISM	Suffix	0.10000000149011612	None	None	None	None
m54284U_191212_053548/14811844/ccs	PacBio_Hippocampus_Rep1	mm10_ERCC_SIRV	chr1	150393335	150416403	+	18	2489	2447	375735	ENSMUSG00000006005.18	ENCODEMT000375735	Tpr	ENCODEMT000375735	Known	ISM	Both	0.25	None	None	None	None
m54284U_191107_221739/113378778/ccs	PacBio_Cortex_Rep1	mm10_ERCC_SIRV	chr14	32176105	32179253	+	3	2421	40732	375837	ENSMUSG00000056234.15	ENCODEMT000375837	Ncoa4	ENCODEMT000375837	Known	ISM	Suffix	0.10000000149011612	None	None	None	None
m54284U_191212_053548/72745663/ccs	PacBio_Hippocampus_Rep1	mm10_ERCC_SIRV	chr2	32451395	32414488	-	10	3230	4224	10945	ENSMUSG00000026819.15	ENSMUST00000113310.8	Slc25a25	Slc25a25-205	Known	Known	None	0.25	None	None	None	None
m54284U_191107_221739/88802424/ccs	PacBio_Cortex_Rep1	mm10_ERCC_SIRV	chr5	108549989	108518557	-	4	2121	14970	374137	ENSMUSG00000033615.9	ENCODEMT000374137	Cplx1	ENCODEMT000374137	Known	NNC	None	0.10000000149011612	None	None	None	None
m54284U_191213_120042/121832161/ccs	PacBio_Hippocampus_Rep2	mm10_ERCC_SIRV	chr6	122874562	122888942	+	8	2389	18657	48999	ENSMUSG00000030327.8	ENSMUST00000032477.5	Necap1	Necap1-201	Known	Known	None	0.15000000596046448	None	None	None	None
m54284U_191109_043049/84936854/ccs	PacBio_Cortex_Rep2	mm10_ERCC_SIRV	chr11	70015397	70010189	-	20	2151	33434	87826	ENSMUSG00000018574.14	ENSMUST00000102574.9	Acadvl	Acadvl-202	Known	Known	None	0.20000000298023224	None	None	None	None
m54284U_191109_043049/125371405/ccs	PacBio_Cortex_Rep2	mm10_ERCC_SIRV	chr7	84605874	84585166	-	14	1510	22359	57998	ENSMUSG00000030630.16	ENSMUST00000032865.16	Fah	Fah-201	Known	Known	None	0.25	None	None	None	None
m54284U_191213_120042/57607150/ccs	PacBio_Hippocampus_Rep2	mm10_ERCC_SIRV	chr1	150393344	150414676	+	17	2200	2447	375750	ENSMUSG00000006005.18	ENCODEMT000375750	Tpr	ENCODEMT000375750	Known	ISM	Both	0.699999988079071	None	None	None	None
m54284U_191213_120042/145098411/ccs	PacBio_Hippocampus_Rep2	mm10_ERCC_SIRV	chr17	70522109	70819401	+	11	3325	48057	125574	ENSMUSG00000003279.17	ENSMUST00000140728.7	Dlgap1	Dlgap1-209	Known	Known	None	0.20000000298023224	None	None	None	None
m54284U_191212_053548/149815560/ccs	PacBio_Hippocampus_Rep1	mm10_ERCC_SIRV	chr9	59656586	59679367	+	11	2206	27956	73206	ENSMUSG00000032294.17	ENSMUST00000163694.3	Pkm	Pkm-202	Known	Known	None	0.05000000074505806	None	None	None	None
m54284U_191109_043049/112330375/ccs	PacBio_Cortex_Rep2	mm10_ERCC_SIRV	chr14	32176141	32179253	+	3	2385	40732	375837	ENSMUSG00000056234.15	ENCODEMT000375837	Ncoa4	ENCODEMT000375837	Known	ISM	Suffix	0.10000000149011612	None	None	None	None
m54284U_191212_053548/77728068/ccs	PacBio_Hippocampus_Rep1	mm10_ERCC_SIRV	chr2	32431125	32414488	-	11	3534	4224	10943	ENSMUSG00000026819.15	ENSMUST00000052119.13	Slc25a25	Slc25a25-202	Known	Known	None	0.25	None	None	None	None
m54284U_191213_120042/130614497/ccs	PacBio_Hippocampus_Rep2	mm10_ERCC_SIRV	chr15	98762998	98737627	-	5	3360	44229	114080	ENSMUSG00000051853.10	ENSMUST00000053183.11	Arf3	Arf3-201	Known	Known	None	0.10000000149011612	None	None	None	None
m54284U_191212_053548/116654678/ccs	PacBio_Hippocampus_Rep1	mm10_ERCC_SIRV	chr3	144720115	144686915	-	9	5670	9917	25807	ENSMUSG00000037062.13	ENSMUST00000163279.5	Sh3glb1	Sh3glb1-201	Known	Known	None	0.15000000596046448	None	None	None	None
m54284U_191213_120042/126814540/ccs	PacBio_Hippocampus_Rep2	mm10_ERCC_SIRV	chr6	122874562	122888940	+	8	2387	18657	48999	ENSMUSG00000030327.8	ENSMUST00000032477.5	Necap1	Necap1-201	Known	Known	None	0.10000000149011612	None	None	None	None
m54284U_191213_120042/131009047/ccs	PacBio_Hippocampus_Rep2	mm10_ERCC_SIRV	chr15	98738962	98737627	-	1	1336	44229	375194	ENSMUSG00000051853.10	ENCODEMT000375194	Arf3	ENCODEMT000375194	Known	Genomic	None	0.10000000149011612	None	None	None	None
m54284U_191109_043049/139723299/ccs	PacBio_Cortex_Rep2	mm10_ERCC_SIRV	chr7	84605791	84585166	-	14	1427	22359	57998	ENSMUSG00000030630.16	ENSMUST00000032865.16	Fah	Fah-201	Known	Known	None	0.25	None	None	None	None
m54284U_191109_043049/85460774/ccs	PacBio_Cortex_Rep2	mm10_ERCC_SIRV	chr11	70015411	70010189	-	20	2165	33434	87826	ENSMUSG00000018574.14	ENSMUST00000102574.9	Acadvl	Acadvl-202	Known	Known	None	0.20000000298023224	None	None	None	None
m54284U_191107_221739/88803124/ccs	PacBio_Cortex_Rep1	mm10_ERCC_SIRV	chr5	108549973	108518560	-	4	2132	14970	38907	ENSMUSG00000033615.9	ENSMUST00000046892.9	Cplx1	Cplx1-201	Known	Known	None	0.10000000149011612	None	None	None	None
m54284U_191107_221739/81854535/ccs	PacBio_Cortex_Rep1	mm10_ERCC_SIRV	chr3	144689432	144686928	-	1	2256	9917	375831	ENSMUSG00000037062.13	ENCODEMT000375831	Sh3glb1	ENCODEMT000375831	Known	Genomic	None	0.25	None	None	None	None
m54284U_191213_120042/48956204/ccs	PacBio_Hippocampus_Rep2	mm10_ERCC_SIRV	chr14	32176180	32179249	+	3	2342	40732	375837	ENSMUSG00000056234.15	ENCODEMT000375837	Ncoa4	ENCODEMT000375837	Known	ISM	Suffix	0.15000000596046448	None	None	None	None
m54284U_191213_120042/131335873/ccs	PacBio_Hippocampus_Rep2	mm10_ERCC_SIRV	chr15	98739727	98737627	-	1	2101	44229	375194	ENSMUSG00000051853.10	ENCODEMT000375194	Arf3	ENCODEMT000375194	Known	Genomic	None	0.10000000149011612	None	None	None	None
m54284U_191213_120042/104006525/ccs	PacBio_Hippocampus_Rep2	mm10_ERCC_SIRV	chr1	150393369	150408903	+	10	1184	2447	375747	ENSMUSG00000006005.18	ENCODEMT000375747	Tpr	ENCODEMT000375747	Known	ISM	Both	0.6000000238418579	None	None	None	None
m54284U_191212_053548/78053390/ccs	PacBio_Hippocampus_Rep1	mm10_ERCC_SIRV	chr2	32451406	32414488	-	11	3277	4224	10944	ENSMUSG00000026819.15	ENSMUST00000028160.14	Slc25a25	Slc25a25-201	Known	Known	None	0.25	None	None	None	None
m54284U_191212_053548/163252371/ccs	PacBio_Hippocampus_Rep1	mm10_ERCC_SIRV	chr9	59656586	59679371	+	11	2210	27956	73206	ENSMUSG00000032294.17	ENSMUST00000163694.3	Pkm	Pkm-202	Known	Known	None	0.0	None	None	None	None
m54284U_191213_120042/145294412/ccs	PacBio_Hippocampus_Rep2	mm10_ERCC_SIRV	chr17	70522109	70819785	+	11	3715	48057	375088	ENSMUSG00000003279.17	ENCODEMT000375088	Dlgap1	ENCODEMT000375088	Known	NIC	None	0.8999999761581421	None	None	None	None
m54284U_191109_043049/84346702/ccs	PacBio_Cortex_Rep2	mm10_ERCC_SIRV	chr3	144689007	144686928	-	1	1831	9917	375831	ENSMUSG00000037062.13	ENCODEMT000375831	Sh3glb1	ENCODEMT000375831	Known	Genomic	None	0.25	None	None	None	None
m54284U_191213_120042/131400950/ccs	PacBio_Hippocampus_Rep2	mm10_ERCC_SIRV	chr15	98739007	98737627	-	1	1381	44229	375194	ENSMUSG00000051853.10	ENCODEMT000375194	Arf3	ENCODEMT000375194	Known	Genomic	None	0.10000000149011612	None	None	None	None
m54284U_191213_120042/128975016/ccs	PacBio_Hippocampus_Rep2	mm10_ERCC_SIRV	chr6	122874562	122888934	+	8	2381	18657	48999	ENSMUSG00000030327.8	ENSMUST00000032477.5	Necap1	Necap1-201	Known	Known	None	0.3499999940395355	None	None	None	None
m54284U_191109_043049/163973288/ccs	PacBio_Cortex_Rep2	mm10_ERCC_SIRV	chr7	84605791	84585166	-	14	1427	22359	57998	ENSMUSG00000030630.16	ENSMUST00000032865.16	Fah	Fah-201	Known	Known	None	0.25	None	None	None	None
m54284U_191212_053548/114951423/ccs	PacBio_Hippocampus_Rep1	mm10_ERCC_SIRV	chr14	32176205	32179254	+	3	2322	40732	375837	ENSMUSG00000056234.15	ENCODEMT000375837	Ncoa4	ENCODEMT000375837	Known	ISM	Suffix	0.10000000149011612	None	None	None	None
m54284U_191212_053548/35064567/ccs	PacBio_Hippocampus_Rep1	mm10_ERCC_SIRV	chr3	144688522	144686928	-	1	1346	9917	375831	ENSMUSG00000037062.13	ENCODEMT000375831	Sh3glb1	ENCODEMT000375831	Known	Genomic	None	0.25	None	None	None	None
m54284U_191212_053548/78777017/ccs	PacBio_Hippocampus_Rep1	mm10_ERCC_SIRV	chr2	32431131	32414489	-	10	3035	4224	375593	ENSMUSG00000026819.15	ENCODEMT000375593	Slc25a25	ENCODEMT000375593	Known	NIC	None	0.25	None	None	None	None
m54284U_191109_043049/87622089/ccs	PacBio_Cortex_Rep2	mm10_ERCC_SIRV	chr11	70015395	70010189	-	20	2149	33434	87826	ENSMUSG00000018574.14	ENSMUST00000102574.9	Acadvl	Acadvl-202	Known	Known	None	0.20000000298023224	None	None	None	None
m54284U_191213_120042/177997797/ccs	PacBio_Hippocampus_Rep2	mm10_ERCC_SIRV	chr1	150393360	150416403	+	18	2484	2447	375735	ENSMUSG00000006005.18	ENCODEMT000375735	Tpr	ENCODEMT000375735	Known	ISM	Both	0.25	None	None	None	None
m54284U_191107_221739/88866922/ccs	PacBio_Cortex_Rep1	mm10_ERCC_SIRV	chr5	108549948	108518560	-	4	2107	14970	38907	ENSMUSG00000033615.9	ENSMUST00000046892.9	Cplx1	Cplx1-201	Known	Known	None	0.10000000149011612	None	None	None	None
m54284U_191213_120042/25889591/ccs	PacBio_Hippocampus_Rep2	mm10_ERCC_SIRV	chr3	144688721	144686928	-	1	1545	9917	375831	ENSMUSG00000037062.13	ENCODEMT000375831	Sh3glb1	ENCODEMT000375831	Known	Genomic	None	0.25	None	None	None	None
m54284U_191212_053548/166397598/ccs	PacBio_Hippocampus_Rep1	mm10_ERCC_SIRV	chr9	59656586	59679369	+	11	2208	27956	73206	ENSMUSG00000032294.17	ENSMUST00000163694.3	Pkm	Pkm-202	Known	Known	None	0.05000000074505806	None	None	None	None
m54284U_191109_043049/126222893/ccs	PacBio_Cortex_Rep2	mm10_ERCC_SIRV	chr14	32176236	32179249	+	3	2286	40732	375837	ENSMUSG00000056234.15	ENCODEMT000375837	Ncoa4	ENCODEMT000375837	Known	ISM	Suffix	0.15000000596046448	None	None	None	None
m54284U_191213_120042/132711190/ccs	PacBio_Hippocampus_Rep2	mm10_ERCC_SIRV	chr6	122874562	122888934	+	8	2381	18657	48999	ENSMUSG00000030327.8	ENSMUST00000032477.5	Necap1	Necap1-201	Known	Known	None	0.3499999940395355	None	None	None	None
m54284U_191213_120042/132253513/ccs	PacBio_Hippocampus_Rep2	mm10_ERCC_SIRV	chr15	98763113	98737627	-	5	3469	44229	114080	ENSMUSG00000051853.10	ENSMUST00000053183.11	Arf3	Arf3-201	Known	Known	None	0.10000000149011612	None	None	None	None
m54284U_191212_053548/8980662/ccs	PacBio_Hippocampus_Rep1	mm10_ERCC_SIRV	chr7	84605908	84585166	-	14	1544	22359	57998	ENSMUSG00000030630.16	ENSMUST00000032865.16	Fah	Fah-201	Known	Known	None	0.25	None	None	None	None
m54284U_191213_120042/55446065/ccs	PacBio_Hippocampus_Rep2	mm10_ERCC_SIRV	chr3	144689807	144686928	-	1	2631	9917	375831	ENSMUSG00000037062.13	ENCODEMT000375831	Sh3glb1	ENCODEMT000375831	Known	Genomic	None	0.25	None	None	None	None
m54284U_191213_120042/145754462/ccs	PacBio_Hippocampus_Rep2	mm10_ERCC_SIRV	chr17	70522109	70819723	+	11	3647	48057	125574	ENSMUSG00000003279.17	ENSMUST00000140728.7	Dlgap1	Dlgap1-209	Known	Known	None	0.8500000238418579	None	None	None	None
m54284U_191212_053548/78973101/ccs	PacBio_Hippocampus_Rep1	mm10_ERCC_SIRV	chr2	32431124	32414488	-	10	3497	4224	10946	ENSMUSG00000026819.15	ENSMUST00000113308.7	Slc25a25	Slc25a25-204	Known	Known	None	0.25	None	None	None	None
m54284U_191212_053548/160107070/ccs	PacBio_Hippocampus_Rep1	mm10_ERCC_SIRV	chr1	150393311	150414553	+	16	2162	2447	375798	ENSMUSG00000006005.18	ENCODEMT000375798	Tpr	ENCODEMT000375798	Known	ISM	Both	0.5	None	None	None	None
m54284U_191213_120042/147260056/ccs	PacBio_Hippocampus_Rep2	mm10_ERCC_SIRV	chr3	144688849	144686936	-	1	1665	9917	375831	ENSMUSG00000037062.13	ENCODEMT000375831	Sh3glb1	ENCODEMT000375831	Known	Genomic	None	0.20000000298023224	None	None	None	None
m54284U_191109_043049/87952222/ccs	PacBio_Cortex_Rep2	mm10_ERCC_SIRV	chr11	70015426	70010189	-	20	2180	33434	87826	ENSMUSG00000018574.14	ENSMUST00000102574.9	Acadvl	Acadvl-202	Known	Known	None	0.20000000298023224	None	None	None	None
m54284U_191107_221739/120259237/ccs	PacBio_Cortex_Rep1	mm10_ERCC_SIRV	chr3	144720126	144687999	-	11	4712	9917	375840	ENSMUSG00000037062.13	ENCODEMT000375840	Sh3glb1	ENCODEMT000375840	Known	NNC	None	0.5	None	None	None	None
m54284U_191212_053548/1245251/ccs	PacBio_Hippocampus_Rep1	mm10_ERCC_SIRV	chr14	32176236	32179251	+	3	2288	40732	375837	ENSMUSG00000056234.15	ENCODEMT000375837	Ncoa4	ENCODEMT000375837	Known	ISM	Suffix	0.15000000596046448	None	None	None	None
m54284U_191107_221739/88932471/ccs	PacBio_Cortex_Rep1	mm10_ERCC_SIRV	chr5	108550009	108518560	-	4	2168	14970	38907	ENSMUSG00000033615.9	ENSMUST00000046892.9	Cplx1	Cplx1-201	Known	Known	None	0.10000000149011612	None	None	None	None
m54284U_191213_120042/133497639/ccs	PacBio_Hippocampus_Rep2	mm10_ERCC_SIRV	chr6	122874562	122888934	+	8	2381	18657	48999	ENSMUSG00000030327.8	ENSMUST00000032477.5	Necap1	Necap1-201	Known	Known	None	0.3499999940395355	None	None	None	None
m54284U_191212_053548/80084999/ccs	PacBio_Hippocampus_Rep1	mm10_ERCC_SIRV	chr2	32451424	32414488	-	10	3259	4224	10945	ENSMUSG00000026819.15	ENSMUST00000113310.8	Slc25a25	Slc25a25-205	Known	Known	None	0.25	None	None	None	None
m54284U_191212_053548/13568188/ccs	PacBio_Hippocampus_Rep1	mm10_ERCC_SIRV	chr7	84605826	84585166	-	14	1462	22359	57998	ENSMUSG00000030630.16	ENSMUST00000032865.16	Fah	Fah-201	Known	Known	None	0.25	None	None	None	None
m54284U_191212_053548/163645230/ccs	PacBio_Hippocampus_Rep1	mm10_ERCC_SIRV	chr1	150393362	150416403	+	18	2482	2447	375735	ENSMUSG00000006005.18	ENCODEMT000375735	Tpr	ENCODEMT000375735	Known	ISM	Both	0.25	None	None	None	None
m54284U_191212_053548/167119699/ccs	PacBio_Hippocampus_Rep1	mm10_ERCC_SIRV	chr9	59656586	59679372	+	11	2211	27956	73206	ENSMUSG00000032294.17	ENSMUST00000163694.3	Pkm	Pkm-202	Known	Known	None	0.0	None	None	None	None
m54284U_191213_120042/146343237/ccs	PacBio_Hippocampus_Rep2	mm10_ERCC_SIRV	chr17	70522109	70819779	+	11	3703	48057	125574	ENSMUSG00000003279.17	ENSMUST00000140728.7	Dlgap1	Dlgap1-209	Known	Known	None	0.75	None	None	None	None
m54284U_191213_120042/132254341/ccs	PacBio_Hippocampus_Rep2	mm10_ERCC_SIRV	chr15	98763106	98737627	-	5	3468	44229	114080	ENSMUSG00000051853.10	ENSMUST00000053183.11	Arf3	Arf3-201	Known	Known	None	0.10000000149011612	None	None	None	None
m54284U_191212_053548/155191897/ccs	PacBio_Hippocampus_Rep1	mm10_ERCC_SIRV	chr14	32176236	32179249	+	3	2286	40732	375837	ENSMUSG00000056234.15	ENCODEMT000375837	Ncoa4	ENCODEMT000375837	Known	ISM	Suffix	0.15000000596046448	None	None	None	None
m54284U_191109_043049/88409669/ccs	PacBio_Cortex_Rep2	mm10_ERCC_SIRV	chr11	70015363	70010189	-	20	2117	33434	87826	ENSMUSG00000018574.14	ENSMUST00000102574.9	Acadvl	Acadvl-202	Known	Known	None	0.20000000298023224	None	None	None	None
m54284U_191212_053548/80152356/ccs	PacBio_Hippocampus_Rep1	mm10_ERCC_SIRV	chr2	32431124	32414488	-	11	3533	4224	10943	ENSMUSG00000026819.15	ENSMUST00000052119.13	Slc25a25	Slc25a25-202	Known	Known	None	0.25	None	None	None	None
m54284U_191213_120042/134415557/ccs	PacBio_Hippocampus_Rep2	mm10_ERCC_SIRV	chr6	122874562	122888928	+	8	2375	18657	48999	ENSMUSG00000030327.8	ENSMUST00000032477.5	Necap1	Necap1-201	Known	Known	None	0.4000000059604645	None	None	None	None
m54284U_191212_053548/34079275/ccs	PacBio_Hippocampus_Rep1	mm10_ERCC_SIRV	chr7	84605885	84585166	-	14	1521	22359	57998	ENSMUSG00000030630.16	ENSMUST00000032865.16	Fah	Fah-201	Known	Known	None	0.25	None	None	None	None
m54284U_191213_120042/58395311/ccs	PacBio_Hippocampus_Rep2	mm10_ERCC_SIRV	chr3	144720152	144688841	-	9	3781	9917	25807	ENSMUSG00000037062.13	ENSMUST00000163279.5	Sh3glb1	Sh3glb1-201	Known	Known	None	0.75	None	None	None	None
m54284U_191107_221739/88934345/ccs	PacBio_Cortex_Rep1	mm10_ERCC_SIRV	chr5	108549948	108518560	-	4	2107	14970	38907	ENSMUSG00000033615.9	ENSMUST00000046892.9	Cplx1	Cplx1-201	Known	Known	None	0.10000000149011612	None	None	None	None
m54284U_191107_221739/166659500/ccs	PacBio_Cortex_Rep1	mm10_ERCC_SIRV	chr14	32176264	32179251	+	3	2260	40732	375837	ENSMUSG00000056234.15	ENCODEMT000375837	Ncoa4	ENCODEMT000375837	Known	ISM	Suffix	0.15000000596046448	None	None	None	None
m54284U_191212_053548/177996243/ccs	PacBio_Hippocampus_Rep1	mm10_ERCC_SIRV	chr9	59656586	59679365	+	11	2204	27956	73205	ENSMUSG00000032294.17	ENSMUST00000034834.15	Pkm	Pkm-201	Known	Known	None	0.15000000596046448	None	None	None	None
m54284U_191213_120042/147260059/ccs	PacBio_Hippocampus_Rep2	mm10_ERCC_SIRV	chr17	70522109	70819399	+	11	3329	48057	375088	ENSMUSG00000003279.17	ENCODEMT000375088	Dlgap1	ENCODEMT000375088	Known	NIC	None	0.20000000298023224	None	None	None	None
m54284U_191109_043049/92997308/ccs	PacBio_Cortex_Rep2	mm10_ERCC_SIRV	chr11	70015428	70010189	-	20	2182	33434	87826	ENSMUSG00000018574.14	ENSMUST00000102574.9	Acadvl	Acadvl-202	Known	Known	None	0.20000000298023224	None	None	None	None
m54284U_191212_053548/81201479/ccs	PacBio_Hippocampus_Rep1	mm10_ERCC_SIRV	chr2	32431127	32414489	-	10	3031	4224	375593	ENSMUSG00000026819.15	ENCODEMT000375593	Slc25a25	ENCODEMT000375593	Known	NIC	None	0.25	None	None	None	None
m54284U_191109_043049/88410648/ccs	PacBio_Cortex_Rep2	mm10_ERCC_SIRV	chr1	150393363	150403975	+	6	777	2447	375841	ENSMUSG00000006005.18	ENCODEMT000375841	Tpr	ENCODEMT000375841	Known	ISM	Both	0.6000000238418579	None	None	None	None
m54284U_191213_120042/132909581/ccs	PacBio_Hippocampus_Rep2	mm10_ERCC_SIRV	chr15	98763044	98737627	-	5	3392	44229	114080	ENSMUSG00000051853.10	ENSMUST00000053183.11	Arf3	Arf3-201	Known	Known	None	0.10000000149011612	None	None	None	None
m54284U_191212_053548/48761589/ccs	PacBio_Hippocampus_Rep1	mm10_ERCC_SIRV	chr7	84605838	84585166	-	14	1474	22359	57998	ENSMUSG00000030630.16	ENSMUST00000032865.16	Fah	Fah-201	Known	Known	None	0.25	None	None	None	None
m54284U_191213_120042/134678641/ccs	PacBio_Hippocampus_Rep2	mm10_ERCC_SIRV	chr6	122874562	122888940	+	8	2387	18657	48999	ENSMUSG00000030327.8	ENSMUST00000032477.5	Necap1	Necap1-201	Known	Known	None	0.10000000149011612	None	None	None	None
m54284U_191107_221739/176030736/ccs	PacBio_Cortex_Rep1	mm10_ERCC_SIRV	chr14	32176284	32180169	+	3	3160	40732	375837	ENSMUSG00000056234.15	ENCODEMT000375837	Ncoa4	ENCODEMT000375837	Known	ISM	Suffix	0.20000000298023224	None	None	None	None
m54284U_191213_120042/133628712/ccs	PacBio_Hippocampus_Rep2	mm10_ERCC_SIRV	chr15	98740040	98737627	-	1	2414	44229	375194	ENSMUSG00000051853.10	ENCODEMT000375194	Arf3	ENCODEMT000375194	Known	Genomic	None	0.10000000149011612	None	None	None	None
m54284U_191213_120042/152045044/ccs	PacBio_Hippocampus_Rep2	mm10_ERCC_SIRV	chr17	70522109	70819785	+	10	3672	48057	125573	ENSMUSG00000003279.17	ENSMUST00000148486.7	Dlgap1	Dlgap1-211	Known	Known	None	0.8999999761581421	None	None	None	None
m54284U_191109_043049/37226141/ccs	PacBio_Cortex_Rep2	mm10_ERCC_SIRV	chr3	144720113	144688842	-	11	3804	9917	25806	ENSMUSG00000037062.13	ENSMUST00000198254.4	Sh3glb1	Sh3glb1-202	Known	Known	None	0.800000011920929	None	None	None	None
m54284U_191212_053548/180553650/ccs	PacBio_Hippocampus_Rep1	mm10_ERCC_SIRV	chr9	59656586	59679373	+	11	2182	27956	375842	ENSMUSG00000032294.17	ENCODEMT000375842	Pkm	ENCODEMT000375842	Known	NIC	None	0.0	None	None	None	None
m54284U_191212_053548/81265169/ccs	PacBio_Hippocampus_Rep1	mm10_ERCC_SIRV	chr2	32451405	32414488	-	10	3240	4224	10945	ENSMUSG00000026819.15	ENSMUST00000113310.8	Slc25a25	Slc25a25-205	Known	Known	None	0.25	None	None	None	None
m54284U_191107_221739/88998775/ccs	PacBio_Cortex_Rep1	mm10_ERCC_SIRV	chr5	108549987	108518560	-	4	2146	14970	38907	ENSMUSG00000033615.9	ENSMUST00000046892.9	Cplx1	Cplx1-201	Known	Known	None	0.10000000149011612	None	None	None	None
m54284U_191107_221739/142411672/ccs	PacBio_Cortex_Rep1	mm10_ERCC_SIRV	chr14	32176289	32180275	+	3	3261	40732	375837	ENSMUSG00000056234.15	ENCODEMT000375837	Ncoa4	ENCODEMT000375837	Known	ISM	Suffix	0.30000001192092896	None	None	None	None
m54284U_191109_043049/93062050/ccs	PacBio_Cortex_Rep2	mm10_ERCC_SIRV	chr11	70015404	70010189	-	19	2237	33434	375843	ENSMUSG00000018574.14	ENCODEMT000375843	Acadvl	ENCODEMT000375843	Known	NIC	None	0.20000000298023224	None	None	None	None
m54284U_191212_053548/57409726/ccs	PacBio_Hippocampus_Rep1	mm10_ERCC_SIRV	chr7	84605826	84585166	-	13	3094	22359	375844	ENSMUSG00000030630.16	ENCODEMT000375844	Fah	ENCODEMT000375844	Known	NIC	None	0.25	None	None	None	None
m54284U_191213_120042/135464837/ccs	PacBio_Hippocampus_Rep2	mm10_ERCC_SIRV	chr6	122874562	122888934	+	8	2381	18657	48999	ENSMUSG00000030327.8	ENSMUST00000032477.5	Necap1	Necap1-201	Known	Known	None	0.3499999940395355	None	None	None	None
m54284U_191212_053548/124913290/ccs	PacBio_Hippocampus_Rep1	mm10_ERCC_SIRV	chr1	150393376	150408903	+	10	1177	2447	375747	ENSMUSG00000006005.18	ENCODEMT000375747	Tpr	ENCODEMT000375747	Known	ISM	Both	0.6000000238418579	None	None	None	None
m54284U_191212_053548/81462741/ccs	PacBio_Hippocampus_Rep1	mm10_ERCC_SIRV	chr2	32451479	32414488	-	10	3314	4224	10945	ENSMUSG00000026819.15	ENSMUST00000113310.8	Slc25a25	Slc25a25-205	Known	Known	None	0.25	None	None	None	None
m54284U_191107_221739/85526844/ccs	PacBio_Cortex_Rep1	mm10_ERCC_SIRV	chr14	32176308	32179249	+	3	2214	40732	375837	ENSMUSG00000056234.15	ENCODEMT000375837	Ncoa4	ENCODEMT000375837	Known	ISM	Suffix	0.15000000596046448	None	None	None	None
m54284U_191213_120042/133892623/ccs	PacBio_Hippocampus_Rep2	mm10_ERCC_SIRV	chr15	98763115	98737627	-	5	3477	44229	114080	ENSMUSG00000051853.10	ENSMUST00000053183.11	Arf3	Arf3-201	Known	Known	None	0.10000000149011612	None	None	None	None
m54284U_191213_120042/152570170/ccs	PacBio_Hippocampus_Rep2	mm10_ERCC_SIRV	chr17	70522109	70819783	+	11	3629	48057	125569	ENSMUSG00000003279.17	ENSMUST00000133717.8	Dlgap1	Dlgap1-206	Known	Known	None	0.8500000238418579	None	None	None	None
m54284U_191213_120042/136710274/ccs	PacBio_Hippocampus_Rep2	mm10_ERCC_SIRV	chr6	122874562	122888934	+	8	2381	18657	48999	ENSMUSG00000030327.8	ENSMUST00000032477.5	Necap1	Necap1-201	Known	Known	None	0.3499999940395355	None	None	None	None
m54284U_191212_053548/87755348/ccs	PacBio_Hippocampus_Rep1	mm10_ERCC_SIRV	chr3	144720163	144688842	-	10	3790	9917	375839	ENSMUSG00000037062.13	ENCODEMT000375839	Sh3glb1	ENCODEMT000375839	Known	ISM	Prefix	0.800000011920929	None	None	None	None
m54284U_191107_221739/89064417/ccs	PacBio_Cortex_Rep1	mm10_ERCC_SIRV	chr5	108549988	108518557	-	4	2114	14970	374137	ENSMUSG00000033615.9	ENCODEMT000374137	Cplx1	ENCODEMT000374137	Known	NNC	None	0.10000000149011612	None	None	None	None
m54284U_191213_120042/1835925/ccs	PacBio_Hippocampus_Rep2	mm10_ERCC_SIRV	chr9	59656586	59679370	+	11	2209	27956	73206	ENSMUSG00000032294.17	ENSMUST00000163694.3	Pkm	Pkm-202	Known	Known	None	0.0	None	None	None	None
m54284U_191212_053548/75630763/ccs	PacBio_Hippocampus_Rep1	mm10_ERCC_SIRV	chr7	84605857	84585166	-	14	1493	22359	57998	ENSMUSG00000030630.16	ENSMUST00000032865.16	Fah	Fah-201	Known	Known	None	0.25	None	None	None	None
m54284U_191212_053548/131663458/ccs	PacBio_Hippocampus_Rep1	mm10_ERCC_SIRV	chr14	32176308	32179249	+	3	2214	40732	375837	ENSMUSG00000056234.15	ENCODEMT000375837	Ncoa4	ENCODEMT000375837	Known	ISM	Suffix	0.15000000596046448	None	None	None	None
m54284U_191109_043049/93258529/ccs	PacBio_Cortex_Rep2	mm10_ERCC_SIRV	chr11	70015375	70010189	-	20	2129	33434	87826	ENSMUSG00000018574.14	ENSMUST00000102574.9	Acadvl	Acadvl-202	Known	Known	None	0.20000000298023224	None	None	None	None
m54284U_191212_053548/148963371/ccs	PacBio_Hippocampus_Rep1	mm10_ERCC_SIRV	chr1	150393353	150410177	+	12	1379	2447	375748	ENSMUSG00000006005.18	ENCODEMT000375748	Tpr	ENCODEMT000375748	Known	ISM	Both	0.75	None	None	None	None
m54284U_191212_053548/82183838/ccs	PacBio_Hippocampus_Rep1	mm10_ERCC_SIRV	chr2	32417855	32414488	-	5	2352	4224	375551	ENSMUSG00000026819.15	ENCODEMT000375551	Slc25a25	ENCODEMT000375551	Known	ISM	Suffix	0.25	None	None	None	None
m54284U_191213_120042/157025477/ccs	PacBio_Hippocampus_Rep2	mm10_ERCC_SIRV	chr17	70522092	70819721	+	10	3621	48057	375204	ENSMUSG00000003279.17	ENCODEMT000375204	Dlgap1	ENCODEMT000375204	Known	NIC	None	0.8500000238418579	None	None	None	None
m54284U_191213_120042/137036000/ccs	PacBio_Hippocampus_Rep2	mm10_ERCC_SIRV	chr6	122874562	122888942	+	8	2389	18657	48999	ENSMUSG00000030327.8	ENSMUST00000032477.5	Necap1	Necap1-201	Known	Known	None	0.15000000596046448	None	None	None	None
m54284U_191213_120042/133958474/ccs	PacBio_Hippocampus_Rep2	mm10_ERCC_SIRV	chr15	98741509	98737621	-	3	3093	44229	375227	ENSMUSG00000051853.10	ENCODEMT000375227	Arf3	ENCODEMT000375227	Known	ISM	Suffix	0.10000000149011612	None	None	None	None
m54284U_191212_053548/106431823/ccs	PacBio_Hippocampus_Rep1	mm10_ERCC_SIRV	chr7	84606635	84585166	-	14	1364	22359	375845	ENSMUSG00000030630.16	ENCODEMT000375845	Fah	ENCODEMT000375845	Known	NIC	None	0.25	None	None	None	None
m54284U_191212_053548/132777554/ccs	PacBio_Hippocampus_Rep1	mm10_ERCC_SIRV	chr14	32176308	32179363	+	3	2328	40732	375837	ENSMUSG00000056234.15	ENCODEMT000375837	Ncoa4	ENCODEMT000375837	Known	ISM	Suffix	0.15000000596046448	None	None	None	None
m54284U_191213_120042/154076596/ccs	PacBio_Hippocampus_Rep2	mm10_ERCC_SIRV	chr3	144720200	144688842	-	9	3821	9917	25807	ENSMUSG00000037062.13	ENSMUST00000163279.5	Sh3glb1	Sh3glb1-201	Known	Known	None	0.800000011920929	None	None	None	None
m54284U_191212_053548/82446086/ccs	PacBio_Hippocampus_Rep1	mm10_ERCC_SIRV	chr2	32451406	32414488	-	10	3262	4224	10945	ENSMUSG00000026819.15	ENSMUST00000113310.8	Slc25a25	Slc25a25-205	Known	Known	None	0.25	None	None	None	None
m54284U_191107_221739/89260829/ccs	PacBio_Cortex_Rep1	mm10_ERCC_SIRV	chr5	108549959	108518560	-	4	2118	14970	38907	ENSMUSG00000033615.9	ENSMUST00000046892.9	Cplx1	Cplx1-201	Known	Known	None	0.10000000149011612	None	None	None	None
m54284U_191109_043049/40108043/ccs	PacBio_Cortex_Rep2	mm10_ERCC_SIRV	chr1	150393355	150410176	+	12	1376	2447	375748	ENSMUSG00000006005.18	ENCODEMT000375748	Tpr	ENCODEMT000375748	Known	ISM	Both	0.75	None	None	None	None
m54284U_191213_120042/7867031/ccs	PacBio_Hippocampus_Rep2	mm10_ERCC_SIRV	chr9	59656586	59679371	+	11	2210	27956	73206	ENSMUSG00000032294.17	ENSMUST00000163694.3	Pkm	Pkm-202	Known	Known	None	0.0	None	None	None	None
m54284U_191213_120042/157813409/ccs	PacBio_Hippocampus_Rep2	mm10_ERCC_SIRV	chr17	70522109	70819724	+	10	3618	48057	125573	ENSMUSG00000003279.17	ENSMUST00000148486.7	Dlgap1	Dlgap1-211	Known	Known	None	0.8999999761581421	None	None	None	None
m54284U_191109_043049/94962177/ccs	PacBio_Cortex_Rep2	mm10_ERCC_SIRV	chr11	70015426	70010189	-	17	2433	33434	375846	ENSMUSG00000018574.14	ENCODEMT000375846	Acadvl	ENCODEMT000375846	Known	NIC	None	0.20000000298023224	None	None	None	None
m54284U_191213_120042/137691289/ccs	PacBio_Hippocampus_Rep2	mm10_ERCC_SIRV	chr6	122874562	122888934	+	8	2375	18657	48999	ENSMUSG00000030327.8	ENSMUST00000032477.5	Necap1	Necap1-201	Known	Known	None	0.3499999940395355	None	None	None	None
m54284U_191212_053548/137628081/ccs	PacBio_Hippocampus_Rep1	mm10_ERCC_SIRV	chr14	32176308	32179254	+	3	2219	40732	375837	ENSMUSG00000056234.15	ENCODEMT000375837	Ncoa4	ENCODEMT000375837	Known	ISM	Suffix	0.10000000149011612	None	None	None	None
m54284U_191212_053548/109314461/ccs	PacBio_Hippocampus_Rep1	mm10_ERCC_SIRV	chr7	84605806	84585166	-	14	1442	22359	57998	ENSMUSG00000030630.16	ENSMUST00000032865.16	Fah	Fah-201	Known	Known	None	0.25	None	None	None	None
m54284U_191212_053548/83166112/ccs	PacBio_Hippocampus_Rep1	mm10_ERCC_SIRV	chr2	32451424	32414488	-	11	3295	4224	10944	ENSMUSG00000026819.15	ENSMUST00000028160.14	Slc25a25	Slc25a25-201	Known	Known	None	0.25	None	None	None	None
m54284U_191212_053548/113248531/ccs	PacBio_Hippocampus_Rep1	mm10_ERCC_SIRV	chr7	84605834	84585166	-	14	1621	22359	375847	ENSMUSG00000030630.16	ENCODEMT000375847	Fah	ENCODEMT000375847	Known	NNC	None	0.25	None	None	None	None
m54284U_191213_120042/52298359/ccs	PacBio_Hippocampus_Rep2	mm10_ERCC_SIRV	chr1	150393366	150416294	+	18	2369	2447	375735	ENSMUSG00000006005.18	ENCODEMT000375735	Tpr	ENCODEMT000375735	Known	ISM	Both	0.550000011920929	None	None	None	None
m54284U_191213_120042/134155043/ccs	PacBio_Hippocampus_Rep2	mm10_ERCC_SIRV	chr15	98763109	98737627	-	5	3471	44229	114080	ENSMUSG00000051853.10	ENSMUST00000053183.11	Arf3	Arf3-201	Known	Known	None	0.10000000149011612	None	None	None	None
m54284U_191107_221739/18221674/ccs	PacBio_Cortex_Rep1	mm10_ERCC_SIRV	chr3	144720150	144688843	-	9	3777	9917	25807	ENSMUSG00000037062.13	ENSMUST00000163279.5	Sh3glb1	Sh3glb1-201	Known	Known	None	0.8500000238418579	None	None	None	None
m54284U_191107_221739/89262302/ccs	PacBio_Cortex_Rep1	mm10_ERCC_SIRV	chr5	108550001	108518557	-	4	2127	14970	374137	ENSMUSG00000033615.9	ENCODEMT000374137	Cplx1	ENCODEMT000374137	Known	NNC	None	0.10000000149011612	None	None	None	None
m54284U_191213_120042/161350118/ccs	PacBio_Hippocampus_Rep2	mm10_ERCC_SIRV	chr17	70522109	70819399	+	11	3245	48057	125569	ENSMUSG00000003279.17	ENSMUST00000133717.8	Dlgap1	Dlgap1-206	Known	Known	None	0.20000000298023224	None	None	None	None
m54284U_191212_053548/158401276/ccs	PacBio_Hippocampus_Rep1	mm10_ERCC_SIRV	chr14	32176308	32179249	+	3	2214	40732	375837	ENSMUSG00000056234.15	ENCODEMT000375837	Ncoa4	ENCODEMT000375837	Known	ISM	Suffix	0.15000000596046448	None	None	None	None
m54284U_191213_120042/14287401/ccs	PacBio_Hippocampus_Rep2	mm10_ERCC_SIRV	chr9	59656586	59679370	+	11	2209	27956	73206	ENSMUSG00000032294.17	ENSMUST00000163694.3	Pkm	Pkm-202	Known	Known	None	0.0	None	None	None	None
m54284U_191213_120042/141100363/ccs	PacBio_Hippocampus_Rep2	mm10_ERCC_SIRV	chr6	122874562	122888941	+	8	2388	18657	48999	ENSMUSG00000030327.8	ENSMUST00000032477.5	Necap1	Necap1-201	Known	Known	None	0.15000000596046448	None	None	None	None
m54284U_191109_043049/95486577/ccs	PacBio_Cortex_Rep2	mm10_ERCC_SIRV	chr11	70015390	70010189	-	20	2144	33434	87826	ENSMUSG00000018574.14	ENSMUST00000102574.9	Acadvl	Acadvl-202	Known	Known	None	0.20000000298023224	None	None	None	None
m54284U_191212_053548/84085166/ccs	PacBio_Hippocampus_Rep1	mm10_ERCC_SIRV	chr2	32431120	32414488	-	10	3493	4224	10946	ENSMUSG00000026819.15	ENSMUST00000113308.7	Slc25a25	Slc25a25-204	Known	Known	None	0.25	None	None	None	None
m54284U_191213_120042/109316506/ccs	PacBio_Hippocampus_Rep2	mm10_ERCC_SIRV	chr1	150393355	150414674	+	17	2187	2447	375750	ENSMUSG00000006005.18	ENCODEMT000375750	Tpr	ENCODEMT000375750	Known	ISM	Both	0.75	None	None	None	None
m54284U_191212_053548/175244872/ccs	PacBio_Hippocampus_Rep1	mm10_ERCC_SIRV	chr7	84605858	84585166	-	14	1494	22359	57998	ENSMUSG00000030630.16	ENSMUST00000032865.16	Fah	Fah-201	Known	Known	None	0.25	None	None	None	None
m54284U_191212_053548/160565885/ccs	PacBio_Hippocampus_Rep1	mm10_ERCC_SIRV	chr14	32176308	32179249	+	3	2214	40732	375837	ENSMUSG00000056234.15	ENCODEMT000375837	Ncoa4	ENCODEMT000375837	Known	ISM	Suffix	0.15000000596046448	None	None	None	None
m54284U_191107_221739/91294338/ccs	PacBio_Cortex_Rep1	mm10_ERCC_SIRV	chr3	144720156	144688843	-	9	3783	9917	25807	ENSMUSG00000037062.13	ENSMUST00000163279.5	Sh3glb1	Sh3glb1-201	Known	Known	None	0.8500000238418579	None	None	None	None
m54284U_191213_120042/134285745/ccs	PacBio_Hippocampus_Rep2	mm10_ERCC_SIRV	chr15	98763022	98737627	-	5	3384	44229	114080	ENSMUSG00000051853.10	ENSMUST00000053183.11	Arf3	Arf3-201	Known	Known	None	0.10000000149011612	None	None	None	None
m54284U_191212_053548/84280096/ccs	PacBio_Hippocampus_Rep1	mm10_ERCC_SIRV	chr2	32451443	32414488	-	11	3301	4224	10944	ENSMUSG00000026819.15	ENSMUST00000028160.14	Slc25a25	Slc25a25-201	Known	Known	None	0.25	None	None	None	None
m54284U_191213_120042/141689829/ccs	PacBio_Hippocampus_Rep2	mm10_ERCC_SIRV	chr6	122874562	122888942	+	8	2389	18657	48999	ENSMUSG00000030327.8	ENSMUST00000032477.5	Necap1	Necap1-201	Known	Known	None	0.15000000596046448	None	None	None	None
m54284U_191213_120042/163515082/ccs	PacBio_Hippocampus_Rep2	mm10_ERCC_SIRV	chr17	70522126	70819743	+	11	3564	48057	374888	ENSMUSG00000003279.17	ENCODEMT000374888	Dlgap1	ENCODEMT000374888	Known	NIC	None	0.8999999761581421	None	None	None	None
m54284U_191107_221739/89392185/ccs	PacBio_Cortex_Rep1	mm10_ERCC_SIRV	chr5	108549985	108518560	-	4	2144	14970	38907	ENSMUSG00000033615.9	ENSMUST00000046892.9	Cplx1	Cplx1-201	Known	Known	None	0.10000000149011612	None	None	None	None
m54284U_191109_043049/96340783/ccs	PacBio_Cortex_Rep2	mm10_ERCC_SIRV	chr11	70015423	70010189	-	20	2177	33434	87826	ENSMUSG00000018574.14	ENSMUST00000102574.9	Acadvl	Acadvl-202	Known	Known	None	0.20000000298023224	None	None	None	None
m54284U_191213_120042/25886733/ccs	PacBio_Hippocampus_Rep2	mm10_ERCC_SIRV	chr9	59656586	59679372	+	11	2211	27956	73206	ENSMUSG00000032294.17	ENSMUST00000163694.3	Pkm	Pkm-202	Known	Known	None	0.0	None	None	None	None
m54284U_191213_120042/65582/ccs	PacBio_Hippocampus_Rep2	mm10_ERCC_SIRV	chr7	84605829	84585166	-	14	1465	22359	57998	ENSMUSG00000030630.16	ENSMUST00000032865.16	Fah	Fah-201	Known	Known	None	0.25	None	None	None	None
m54284U_191107_221739/150405427/ccs	PacBio_Cortex_Rep1	mm10_ERCC_SIRV	chr1	150393380	150408883	+	10	1153	2447	375747	ENSMUSG00000006005.18	ENCODEMT000375747	Tpr	ENCODEMT000375747	Known	ISM	Both	0.44999998807907104	None	None	None	None
m54284U_191213_120042/29558383/ccs	PacBio_Hippocampus_Rep2	mm10_ERCC_SIRV	chr14	32176308	32179249	+	3	2214	40732	375837	ENSMUSG00000056234.15	ENCODEMT000375837	Ncoa4	ENCODEMT000375837	Known	ISM	Suffix	0.15000000596046448	None	None	None	None
m54284U_191212_053548/85655724/ccs	PacBio_Hippocampus_Rep1	mm10_ERCC_SIRV	chr2	32451498	32414488	-	11	3369	4224	10944	ENSMUSG00000026819.15	ENSMUST00000028160.14	Slc25a25	Slc25a25-201	Known	Known	None	0.25	None	None	None	None
m54284U_191213_120042/141953700/ccs	PacBio_Hippocampus_Rep2	mm10_ERCC_SIRV	chr6	122874562	122888940	+	8	2387	18657	48999	ENSMUSG00000030327.8	ENSMUST00000032477.5	Necap1	Necap1-201	Known	Known	None	0.10000000149011612	None	None	None	None
m54284U_191213_120042/16713904/ccs	PacBio_Hippocampus_Rep2	mm10_ERCC_SIRV	chr7	84605839	84585166	-	14	1475	22359	57998	ENSMUSG00000030630.16	ENSMUST00000032865.16	Fah	Fah-201	Known	Known	None	0.25	None	None	None	None
m54284U_191213_120042/167183624/ccs	PacBio_Hippocampus_Rep2	mm10_ERCC_SIRV	chr17	70522137	70815280	+	9	1858	48057	375397	ENSMUSG00000003279.17	ENCODEMT000375397	Dlgap1	ENCODEMT000375397	Known	ISM	Prefix	0.4000000059604645	None	None	None	None
m54284U_191107_221739/139396984/ccs	PacBio_Cortex_Rep1	mm10_ERCC_SIRV	chr3	144720283	144688843	-	9	3910	9917	25807	ENSMUSG00000037062.13	ENSMUST00000163279.5	Sh3glb1	Sh3glb1-201	Known	Known	None	0.8500000238418579	None	None	None	None
m54284U_191107_221739/89587843/ccs	PacBio_Cortex_Rep1	mm10_ERCC_SIRV	chr5	108549985	108518560	-	4	2144	14970	38907	ENSMUSG00000033615.9	ENSMUST00000046892.9	Cplx1	Cplx1-201	Known	Known	None	0.10000000149011612	None	None	None	None
m54284U_191109_043049/96797211/ccs	PacBio_Cortex_Rep2	mm10_ERCC_SIRV	chr11	70015418	70010189	-	20	2172	33434	87826	ENSMUSG00000018574.14	ENSMUST00000102574.9	Acadvl	Acadvl-202	Known	Known	None	0.20000000298023224	None	None	None	None
m54284U_191213_120042/56623970/ccs	PacBio_Hippocampus_Rep2	mm10_ERCC_SIRV	chr14	32176308	32179254	+	3	2219	40732	375837	ENSMUSG00000056234.15	ENCODEMT000375837	Ncoa4	ENCODEMT000375837	Known	ISM	Suffix	0.10000000149011612	None	None	None	None
m54284U_191109_043049/6816893/ccs	PacBio_Cortex_Rep2	mm10_ERCC_SIRV	chr3	144720149	144688843	-	9	3770	9917	375848	ENSMUSG00000037062.13	ENCODEMT000375848	Sh3glb1	ENCODEMT000375848	Known	NNC	None	0.8500000238418579	None	None	None	None
m54284U_191213_120042/137101743/ccs	PacBio_Hippocampus_Rep2	mm10_ERCC_SIRV	chr15	98741083	98737627	-	2	2952	44229	375192	ENSMUSG00000051853.10	ENCODEMT000375192	Arf3	ENCODEMT000375192	Known	ISM	Suffix	0.10000000149011612	None	None	None	None
m54284U_191212_053548/139987697/ccs	PacBio_Hippocampus_Rep1	mm10_ERCC_SIRV	chr1	150393357	150410176	+	12	1374	2447	375748	ENSMUSG00000006005.18	ENCODEMT000375748	Tpr	ENCODEMT000375748	Known	ISM	Both	0.75	None	None	None	None
m54284U_191212_053548/87294631/ccs	PacBio_Hippocampus_Rep1	mm10_ERCC_SIRV	chr2	32451472	32414488	-	10	3307	4224	10945	ENSMUSG00000026819.15	ENSMUST00000113310.8	Slc25a25	Slc25a25-205	Known	Known	None	0.25	None	None	None	None
m54284U_191213_120042/26477409/ccs	PacBio_Hippocampus_Rep2	mm10_ERCC_SIRV	chr9	59656586	59679369	+	11	2208	27956	73206	ENSMUSG00000032294.17	ENSMUST00000163694.3	Pkm	Pkm-202	Known	Known	None	0.05000000074505806	None	None	None	None
m54284U_191213_120042/137103252/ccs	PacBio_Hippocampus_Rep2	mm10_ERCC_SIRV	chr15	98739573	98737627	-	1	1947	44229	375194	ENSMUSG00000051853.10	ENCODEMT000375194	Arf3	ENCODEMT000375194	Known	Genomic	None	0.10000000149011612	None	None	None	None
m54284U_191213_120042/143065914/ccs	PacBio_Hippocampus_Rep2	mm10_ERCC_SIRV	chr6	122874562	122888942	+	8	2389	18657	48999	ENSMUSG00000030327.8	ENSMUST00000032477.5	Necap1	Necap1-201	Known	Known	None	0.15000000596046448	None	None	None	None
m54284U_191213_120042/17957734/ccs	PacBio_Hippocampus_Rep2	mm10_ERCC_SIRV	chr7	84605838	84585166	-	14	1474	22359	57998	ENSMUSG00000030630.16	ENSMUST00000032865.16	Fah	Fah-201	Known	Known	None	0.25	None	None	None	None
m54284U_191107_221739/113182072/ccs	PacBio_Cortex_Rep1	mm10_ERCC_SIRV	chr14	32176309	32179251	+	3	2215	40732	375837	ENSMUSG00000056234.15	ENCODEMT000375837	Ncoa4	ENCODEMT000375837	Known	ISM	Suffix	0.15000000596046448	None	None	None	None
m54284U_191213_120042/169412196/ccs	PacBio_Hippocampus_Rep2	mm10_ERCC_SIRV	chr17	70522109	70819785	+	11	3715	48057	375088	ENSMUSG00000003279.17	ENCODEMT000375088	Dlgap1	ENCODEMT000375088	Known	NIC	None	0.8999999761581421	None	None	None	None
m54284U_191212_053548/80480561/ccs	PacBio_Hippocampus_Rep1	mm10_ERCC_SIRV	chr1	150393368	150416403	+	18	2476	2447	375735	ENSMUSG00000006005.18	ENCODEMT000375735	Tpr	ENCODEMT000375735	Known	ISM	Both	0.25	None	None	None	None
m54284U_191212_053548/87885321/ccs	PacBio_Hippocampus_Rep1	mm10_ERCC_SIRV	chr2	32451393	32414488	-	11	3264	4224	10944	ENSMUSG00000026819.15	ENSMUST00000028160.14	Slc25a25	Slc25a25-201	Known	Known	None	0.25	None	None	None	None
m54284U_191107_221739/89588516/ccs	PacBio_Cortex_Rep1	mm10_ERCC_SIRV	chr5	108549973	108518560	-	4	2132	14970	38907	ENSMUSG00000033615.9	ENSMUST00000046892.9	Cplx1	Cplx1-201	Known	Known	None	0.10000000149011612	None	None	None	None
m54284U_191109_043049/99812100/ccs	PacBio_Cortex_Rep2	mm10_ERCC_SIRV	chr11	70015394	70010189	-	20	2148	33434	87826	ENSMUSG00000018574.14	ENSMUST00000102574.9	Acadvl	Acadvl-202	Known	Known	None	0.20000000298023224	None	None	None	None
m54284U_191213_120042/47382837/ccs	PacBio_Hippocampus_Rep2	mm10_ERCC_SIRV	chr9	59656575	59679375	+	11	2204	27955	351849	ENSMUSG00000025237.16	ENCODEMT000351849	Parp6	ENCODEMT000351849	Known	NNC	None	0.05000000074505806	None	None	None	None
m54284U_191212_053548/113050055/ccs	PacBio_Hippocampus_Rep1	mm10_ERCC_SIRV	chr3	144720076	144688843	-	9	3703	9917	25807	ENSMUSG00000037062.13	ENSMUST00000163279.5	Sh3glb1	Sh3glb1-201	Known	Known	None	0.8500000238418579	None	None	None	None
m54284U_191213_120042/143263664/ccs	PacBio_Hippocampus_Rep2	mm10_ERCC_SIRV	chr6	122874562	122888942	+	8	2389	18657	48999	ENSMUSG00000030327.8	ENSMUST00000032477.5	Necap1	Necap1-201	Known	Known	None	0.15000000596046448	None	None	None	None
m54284U_191213_120042/21235965/ccs	PacBio_Hippocampus_Rep2	mm10_ERCC_SIRV	chr7	84605897	84585166	-	14	1533	22359	57998	ENSMUSG00000030630.16	ENSMUST00000032865.16	Fah	Fah-201	Known	Known	None	0.25	None	None	None	None
m54284U_191212_053548/161088108/ccs	PacBio_Hippocampus_Rep1	mm10_ERCC_SIRV	chr14	32176309	32179252	+	3	2216	40732	375837	ENSMUSG00000056234.15	ENCODEMT000375837	Ncoa4	ENCODEMT000375837	Known	ISM	Suffix	0.10000000149011612	None	None	None	None
m54284U_191213_120042/138741228/ccs	PacBio_Hippocampus_Rep2	mm10_ERCC_SIRV	chr15	98763098	98737627	-	5	3460	44229	114080	ENSMUSG00000051853.10	ENSMUST00000053183.11	Arf3	Arf3-201	Known	Known	None	0.10000000149011612	None	None	None	None
m54284U_191213_120042/21103319/ccs	PacBio_Hippocampus_Rep2	mm10_ERCC_SIRV	chr1	150393357	150414675	+	17	2186	2447	375750	ENSMUSG00000006005.18	ENCODEMT000375750	Tpr	ENCODEMT000375750	Known	ISM	Both	0.75	None	None	None	None
m54284U_191212_053548/88606284/ccs	PacBio_Hippocampus_Rep1	mm10_ERCC_SIRV	chr2	32431126	32414488	-	10	3499	4224	10946	ENSMUSG00000026819.15	ENSMUST00000113308.7	Slc25a25	Slc25a25-204	Known	Known	None	0.25	None	None	None	None
m54284U_191107_221739/89851915/ccs	PacBio_Cortex_Rep1	mm10_ERCC_SIRV	chr5	108549997	108518560	-	4	2156	14970	38907	ENSMUSG00000033615.9	ENSMUST00000046892.9	Cplx1	Cplx1-201	Known	Known	None	0.10000000149011612	None	None	None	None
m54284U_191213_120042/171902050/ccs	PacBio_Hippocampus_Rep2	mm10_ERCC_SIRV	chr17	70522109	70819400	+	11	3324	48057	125574	ENSMUSG00000003279.17	ENSMUST00000140728.7	Dlgap1	Dlgap1-209	Known	Known	None	0.20000000298023224	None	None	None	None
m54284U_191109_043049/103744634/ccs	PacBio_Cortex_Rep2	mm10_ERCC_SIRV	chr11	70015358	70010189	-	20	2112	33434	87826	ENSMUSG00000018574.14	ENSMUST00000102574.9	Acadvl	Acadvl-202	Known	Known	None	0.20000000298023224	None	None	None	None
m54284U_191213_120042/23660756/ccs	PacBio_Hippocampus_Rep2	mm10_ERCC_SIRV	chr7	84606552	84585163	-	15	1425	22359	375818	ENSMUSG00000030630.16	ENCODEMT000375818	Fah	ENCODEMT000375818	Known	NNC	None	0.25	None	None	None	None
m54284U_191213_120042/99353193/ccs	PacBio_Hippocampus_Rep2	mm10_ERCC_SIRV	chr14	32176309	32179251	+	3	2215	40732	375837	ENSMUSG00000056234.15	ENCODEMT000375837	Ncoa4	ENCODEMT000375837	Known	ISM	Suffix	0.15000000596046448	None	None	None	None
m54284U_191213_120042/144442549/ccs	PacBio_Hippocampus_Rep2	mm10_ERCC_SIRV	chr6	122874562	122888933	+	8	2380	18657	48999	ENSMUSG00000030327.8	ENSMUST00000032477.5	Necap1	Necap1-201	Known	Known	None	0.30000001192092896	None	None	None	None
m54284U_191212_053548/115213609/ccs	PacBio_Hippocampus_Rep1	mm10_ERCC_SIRV	chr3	144720144	144688843	-	11	3834	9917	25806	ENSMUSG00000037062.13	ENSMUST00000198254.4	Sh3glb1	Sh3glb1-202	Known	Known	None	0.8500000238418579	None	None	None	None
m54284U_191212_053548/90965696/ccs	PacBio_Hippocampus_Rep1	mm10_ERCC_SIRV	chr2	32451422	32414488	-	10	3257	4224	10945	ENSMUSG00000026819.15	ENSMUST00000113310.8	Slc25a25	Slc25a25-205	Known	Known	None	0.25	None	None	None	None
m54284U_191213_120042/55313885/ccs	PacBio_Hippocampus_Rep2	mm10_ERCC_SIRV	chr9	59656586	59679367	+	11	2206	27956	73206	ENSMUSG00000032294.17	ENSMUST00000163694.3	Pkm	Pkm-202	Known	Known	None	0.05000000074505806	None	None	None	None
m54284U_191213_120042/133695774/ccs	PacBio_Hippocampus_Rep2	mm10_ERCC_SIRV	chr1	150393381	150408886	+	10	1155	2447	375747	ENSMUSG00000006005.18	ENCODEMT000375747	Tpr	ENCODEMT000375747	Known	ISM	Both	0.6000000238418579	None	None	None	None
m54284U_191213_120042/138742075/ccs	PacBio_Hippocampus_Rep2	mm10_ERCC_SIRV	chr15	98763124	98737627	-	5	3473	44229	114080	ENSMUSG00000051853.10	ENSMUST00000053183.11	Arf3	Arf3-201	Known	Known	None	0.10000000149011612	None	None	None	None
m54284U_191212_053548/60032865/ccs	PacBio_Hippocampus_Rep1	mm10_ERCC_SIRV	chr14	32176317	32179252	+	3	2208	40732	375837	ENSMUSG00000056234.15	ENCODEMT000375837	Ncoa4	ENCODEMT000375837	Known	ISM	Suffix	0.10000000149011612	None	None	None	None
m54284U_191213_120042/37946883/ccs	PacBio_Hippocampus_Rep2	mm10_ERCC_SIRV	chr7	84605829	84585166	-	14	1465	22359	57998	ENSMUSG00000030630.16	ENSMUST00000032865.16	Fah	Fah-201	Known	Known	None	0.25	None	None	None	None
m54284U_191213_120042/177407064/ccs	PacBio_Hippocampus_Rep2	mm10_ERCC_SIRV	chr17	70522109	70819723	+	11	3647	48057	125574	ENSMUSG00000003279.17	ENSMUST00000140728.7	Dlgap1	Dlgap1-209	Known	Known	None	0.8500000238418579	None	None	None	None
m54284U_191213_120042/144572646/ccs	PacBio_Hippocampus_Rep2	mm10_ERCC_SIRV	chr6	122874562	122888941	+	8	2388	18657	48999	ENSMUSG00000030327.8	ENSMUST00000032477.5	Necap1	Necap1-201	Known	Known	None	0.15000000596046448	None	None	None	None
m54284U_191212_053548/91882959/ccs	PacBio_Hippocampus_Rep1	mm10_ERCC_SIRV	chr2	32451442	32414488	-	10	3277	4224	10945	ENSMUSG00000026819.15	ENSMUST00000113310.8	Slc25a25	Slc25a25-205	Known	Known	None	0.25	None	None	None	None
m54284U_191107_221739/89852514/ccs	PacBio_Cortex_Rep1	mm10_ERCC_SIRV	chr5	108549948	108518560	-	4	2107	14970	38907	ENSMUSG00000033615.9	ENSMUST00000046892.9	Cplx1	Cplx1-201	Known	Known	None	0.10000000149011612	None	None	None	None
m54284U_191109_043049/104269901/ccs	PacBio_Cortex_Rep2	mm10_ERCC_SIRV	chr11	70015373	70010189	-	20	2127	33434	87826	ENSMUSG00000018574.14	ENSMUST00000102574.9	Acadvl	Acadvl-202	Known	Known	None	0.20000000298023224	None	None	None	None
m54284U_191213_120042/3867504/ccs	PacBio_Hippocampus_Rep2	mm10_ERCC_SIRV	chr3	144720148	144688843	-	11	3838	9917	25806	ENSMUSG00000037062.13	ENSMUST00000198254.4	Sh3glb1	Sh3glb1-202	Known	Known	None	0.8500000238418579	None	None	None	None
m54284U_191212_053548/62916061/ccs	PacBio_Hippocampus_Rep1	mm10_ERCC_SIRV	chr1	150393359	150410175	+	12	1371	2447	375748	ENSMUSG00000006005.18	ENCODEMT000375748	Tpr	ENCODEMT000375748	Known	ISM	Both	0.75	None	None	None	None
m54284U_191107_221739/130877978/ccs	PacBio_Cortex_Rep1	mm10_ERCC_SIRV	chr14	32176344	32179251	+	3	2180	40732	375837	ENSMUSG00000056234.15	ENCODEMT000375837	Ncoa4	ENCODEMT000375837	Known	ISM	Suffix	0.15000000596046448	None	None	None	None
m54284U_191213_120042/76220424/ccs	PacBio_Hippocampus_Rep2	mm10_ERCC_SIRV	chr9	59656586	59679365	+	11	2204	27956	73206	ENSMUSG00000032294.17	ENSMUST00000163694.3	Pkm	Pkm-202	Known	Known	None	0.15000000596046448	None	None	None	None
m54284U_191213_120042/39061493/ccs	PacBio_Hippocampus_Rep2	mm10_ERCC_SIRV	chr7	84605861	84585160	-	13	1444	22359	375829	ENSMUSG00000030630.16	ENCODEMT000375829	Fah	ENCODEMT000375829	Known	ISM	Prefix	0.25	None	None	None	None
m54284U_191212_053548/92799405/ccs	PacBio_Hippocampus_Rep1	mm10_ERCC_SIRV	chr2	32451401	32414488	-	10	3236	4224	10945	ENSMUSG00000026819.15	ENSMUST00000113310.8	Slc25a25	Slc25a25-205	Known	Known	None	0.25	None	None	None	None
m54284U_191213_120042/138806166/ccs	PacBio_Hippocampus_Rep2	mm10_ERCC_SIRV	chr15	98763127	98737627	-	5	3476	44229	114080	ENSMUSG00000051853.10	ENSMUST00000053183.11	Arf3	Arf3-201	Known	Known	None	0.10000000149011612	None	None	None	None
m54284U_191213_120042/145951561/ccs	PacBio_Hippocampus_Rep2	mm10_ERCC_SIRV	chr6	122874562	122888932	+	8	2379	18657	48999	ENSMUSG00000030327.8	ENSMUST00000032477.5	Necap1	Necap1-201	Known	Known	None	0.30000001192092896	None	None	None	None
m54284U_191213_120042/177930899/ccs	PacBio_Hippocampus_Rep2	mm10_ERCC_SIRV	chr17	70522126	70819804	+	11	3625	48057	374888	ENSMUSG00000003279.17	ENCODEMT000374888	Dlgap1	ENCODEMT000374888	Known	NIC	None	0.8999999761581421	None	None	None	None
m54284U_191213_120042/139265185/ccs	PacBio_Hippocampus_Rep2	mm10_ERCC_SIRV	chr15	98739972	98737627	-	1	2346	44229	375194	ENSMUSG00000051853.10	ENCODEMT000375194	Arf3	ENCODEMT000375194	Known	Genomic	None	0.10000000149011612	None	None	None	None
m54284U_191212_053548/179570435/ccs	PacBio_Hippocampus_Rep1	mm10_ERCC_SIRV	chr14	32176344	32179249	+	3	2178	40732	375837	ENSMUSG00000056234.15	ENCODEMT000375837	Ncoa4	ENCODEMT000375837	Known	ISM	Suffix	0.15000000596046448	None	None	None	None
m54284U_191107_221739/34406566/ccs	PacBio_Cortex_Rep1	mm10_ERCC_SIRV	chr3	144690813	144688844	-	1	1970	9917	375849	ENSMUSG00000037062.13	ENCODEMT000375849	Sh3glb1	ENCODEMT000375849	Known	Genomic	None	0.8999999761581421	None	None	None	None
m54284U_191107_221739/90049195/ccs	PacBio_Cortex_Rep1	mm10_ERCC_SIRV	chr5	108550005	108518560	-	4	2164	14970	38907	ENSMUSG00000033615.9	ENSMUST00000046892.9	Cplx1	Cplx1-201	Known	Known	None	0.10000000149011612	None	None	None	None
m54284U_191107_221739/38470666/ccs	PacBio_Cortex_Rep1	mm10_ERCC_SIRV	chr1	150393370	150416403	+	18	2474	2447	375735	ENSMUSG00000006005.18	ENCODEMT000375735	Tpr	ENCODEMT000375735	Known	ISM	Both	0.25	None	None	None	None
m54284U_191213_120042/139856514/ccs	PacBio_Hippocampus_Rep2	mm10_ERCC_SIRV	chr15	98740056	98737627	-	1	2430	44229	375194	ENSMUSG00000051853.10	ENCODEMT000375194	Arf3	ENCODEMT000375194	Known	Genomic	None	0.10000000149011612	None	None	None	None
m54284U_191109_043049/105122368/ccs	PacBio_Cortex_Rep2	mm10_ERCC_SIRV	chr11	70015397	70010189	-	20	2151	33434	87826	ENSMUSG00000018574.14	ENSMUST00000102574.9	Acadvl	Acadvl-202	Known	Known	None	0.20000000298023224	None	None	None	None
m54284U_191213_120042/73139434/ccs	PacBio_Hippocampus_Rep2	mm10_ERCC_SIRV	chr7	84605912	84585160	-	13	1495	22359	375829	ENSMUSG00000030630.16	ENCODEMT000375829	Fah	ENCODEMT000375829	Known	ISM	Prefix	0.25	None	None	None	None
m54284U_191212_053548/95159739/ccs	PacBio_Hippocampus_Rep1	mm10_ERCC_SIRV	chr2	32451395	32414488	-	10	3230	4224	10945	ENSMUSG00000026819.15	ENSMUST00000113310.8	Slc25a25	Slc25a25-205	Known	Known	None	0.25	None	None	None	None
m54284U_191213_120042/146473840/ccs	PacBio_Hippocampus_Rep2	mm10_ERCC_SIRV	chr6	122874562	122888942	+	8	2389	18657	48999	ENSMUSG00000030327.8	ENSMUST00000032477.5	Necap1	Necap1-201	Known	Known	None	0.15000000596046448	None	None	None	None
m54284U_191213_120042/79825148/ccs	PacBio_Hippocampus_Rep2	mm10_ERCC_SIRV	chr9	59656586	59679365	+	11	2204	27956	73206	ENSMUSG00000032294.17	ENSMUST00000163694.3	Pkm	Pkm-202	Known	Known	None	0.15000000596046448	None	None	None	None
m54284U_191107_221739/32047877/ccs	PacBio_Cortex_Rep1	mm10_ERCC_SIRV	chr14	32176379	32179254	+	3	2148	40732	375837	ENSMUSG00000056234.15	ENCODEMT000375837	Ncoa4	ENCODEMT000375837	Known	ISM	Suffix	0.10000000149011612	None	None	None	None
m54284U_191213_120042/80939462/ccs	PacBio_Hippocampus_Rep2	mm10_ERCC_SIRV	chr9	59656586	59679369	+	11	2218	27956	375850	ENSMUSG00000032294.17	ENCODEMT000375850	Pkm	ENCODEMT000375850	Known	NNC	None	0.05000000074505806	None	None	None	None
m54284U_191109_043049/76548002/ccs	PacBio_Cortex_Rep2	mm10_ERCC_SIRV	chr17	70522110	70819724	+	11	3647	48057	125574	ENSMUSG00000003279.17	ENSMUST00000140728.7	Dlgap1	Dlgap1-209	Known	Known	None	0.8999999761581421	None	None	None	None
m54284U_191213_120042/133760516/ccs	PacBio_Hippocampus_Rep2	mm10_ERCC_SIRV	chr1	150393359	150414673	+	17	2182	2447	375750	ENSMUSG00000006005.18	ENCODEMT000375750	Tpr	ENCODEMT000375750	Known	ISM	Both	0.75	None	None	None	None
m54284U_191213_120042/84805135/ccs	PacBio_Hippocampus_Rep2	mm10_ERCC_SIRV	chr7	84605797	84585166	-	14	1433	22359	57998	ENSMUSG00000030630.16	ENSMUST00000032865.16	Fah	Fah-201	Known	Known	None	0.25	None	None	None	None
m54284U_191107_221739/90243676/ccs	PacBio_Cortex_Rep1	mm10_ERCC_SIRV	chr5	108549979	108518560	-	4	2138	14970	38907	ENSMUSG00000033615.9	ENSMUST00000046892.9	Cplx1	Cplx1-201	Known	Known	None	0.10000000149011612	None	None	None	None
m54284U_191212_053548/95684665/ccs	PacBio_Hippocampus_Rep1	mm10_ERCC_SIRV	chr2	32451426	32414488	-	10	3261	4224	10945	ENSMUSG00000026819.15	ENSMUST00000113310.8	Slc25a25	Slc25a25-205	Known	Known	None	0.25	None	None	None	None
m54284U_191107_221739/50071716/ccs	PacBio_Cortex_Rep1	mm10_ERCC_SIRV	chr3	144720116	144688844	-	11	3805	9917	25806	ENSMUSG00000037062.13	ENSMUST00000198254.4	Sh3glb1	Sh3glb1-202	Known	Known	None	0.8999999761581421	None	None	None	None
m54284U_191213_120042/140379196/ccs	PacBio_Hippocampus_Rep2	mm10_ERCC_SIRV	chr15	98763105	98737627	-	5	3467	44229	114080	ENSMUSG00000051853.10	ENSMUST00000053183.11	Arf3	Arf3-201	Known	Known	None	0.10000000149011612	None	None	None	None
m54284U_191213_120042/147393109/ccs	PacBio_Hippocampus_Rep2	mm10_ERCC_SIRV	chr6	122874562	122888940	+	8	2387	18657	48999	ENSMUSG00000030327.8	ENSMUST00000032477.5	Necap1	Necap1-201	Known	Known	None	0.10000000149011612	None	None	None	None
m54284U_191107_221739/33293794/ccs	PacBio_Cortex_Rep1	mm10_ERCC_SIRV	chr14	32176398	32179252	+	3	2127	40732	375837	ENSMUSG00000056234.15	ENCODEMT000375837	Ncoa4	ENCODEMT000375837	Known	ISM	Suffix	0.10000000149011612	None	None	None	None
m54284U_191109_043049/105448103/ccs	PacBio_Cortex_Rep2	mm10_ERCC_SIRV	chr11	70015426	70010189	-	20	2180	33434	87826	ENSMUSG00000018574.14	ENSMUST00000102574.9	Acadvl	Acadvl-202	Known	Known	None	0.20000000298023224	None	None	None	None
m54284U_191213_120042/172361883/ccs	PacBio_Hippocampus_Rep2	mm10_ERCC_SIRV	chr1	150393359	150414673	+	17	2182	2447	375750	ENSMUSG00000006005.18	ENCODEMT000375750	Tpr	ENCODEMT000375750	Known	ISM	Both	0.75	None	None	None	None
m54284U_191213_120042/86179858/ccs	PacBio_Hippocampus_Rep2	mm10_ERCC_SIRV	chr7	84605872	84585160	-	13	1455	22359	375829	ENSMUSG00000030630.16	ENCODEMT000375829	Fah	ENCODEMT000375829	Known	ISM	Prefix	0.25	None	None	None	None
m54284U_191107_221739/7079675/ccs	PacBio_Cortex_Rep1	mm10_ERCC_SIRV	chr17	70522111	70819725	+	11	3653	48057	375088	ENSMUSG00000003279.17	ENCODEMT000375088	Dlgap1	ENCODEMT000375088	Known	NIC	None	0.8999999761581421	None	None	None	None
m54284U_191212_053548/96012437/ccs	PacBio_Hippocampus_Rep1	mm10_ERCC_SIRV	chr2	32431125	32414488	-	11	3527	4224	10943	ENSMUSG00000026819.15	ENSMUST00000052119.13	Slc25a25	Slc25a25-202	Known	Known	None	0.25	None	None	None	None
m54284U_191213_120042/88080455/ccs	PacBio_Hippocampus_Rep2	mm10_ERCC_SIRV	chr9	59656586	59679368	+	11	2207	27956	73206	ENSMUSG00000032294.17	ENSMUST00000163694.3	Pkm	Pkm-202	Known	Known	None	0.05000000074505806	None	None	None	None
m54284U_191107_221739/165939518/ccs	PacBio_Cortex_Rep1	mm10_ERCC_SIRV	chr14	32176403	32179254	+	3	2124	40732	375837	ENSMUSG00000056234.15	ENCODEMT000375837	Ncoa4	ENCODEMT000375837	Known	ISM	Suffix	0.10000000149011612	None	None	None	None
m54284U_191213_120042/152110943/ccs	PacBio_Hippocampus_Rep2	mm10_ERCC_SIRV	chr6	122874562	122888942	+	8	2389	18657	48999	ENSMUSG00000030327.8	ENSMUST00000032477.5	Necap1	Necap1-201	Known	Known	None	0.15000000596046448	None	None	None	None
m54284U_191107_221739/51906907/ccs	PacBio_Cortex_Rep1	mm10_ERCC_SIRV	chr3	144720156	144688844	-	9	3782	9917	25807	ENSMUSG00000037062.13	ENSMUST00000163279.5	Sh3glb1	Sh3glb1-201	Known	Known	None	0.8999999761581421	None	None	None	None
m54284U_191107_221739/90374699/ccs	PacBio_Cortex_Rep1	mm10_ERCC_SIRV	chr5	108550017	108518560	-	4	2176	14970	38907	ENSMUSG00000033615.9	ENSMUST00000046892.9	Cplx1	Cplx1-201	Known	Known	None	0.10000000149011612	None	None	None	None
m54284U_191213_120042/141035485/ccs	PacBio_Hippocampus_Rep2	mm10_ERCC_SIRV	chr15	98763176	98737627	-	5	3538	44229	114080	ENSMUSG00000051853.10	ENSMUST00000053183.11	Arf3	Arf3-201	Known	Known	None	0.10000000149011612	None	None	None	None
m54284U_191109_043049/105776478/ccs	PacBio_Cortex_Rep2	mm10_ERCC_SIRV	chr11	70015390	70010189	-	20	2144	33434	87826	ENSMUSG00000018574.14	ENSMUST00000102574.9	Acadvl	Acadvl-202	Known	Known	None	0.20000000298023224	None	None	None	None
m54284U_191212_053548/148505937/ccs	PacBio_Hippocampus_Rep1	mm10_ERCC_SIRV	chr1	150393372	150416403	+	18	2472	2447	375735	ENSMUSG00000006005.18	ENCODEMT000375735	Tpr	ENCODEMT000375735	Known	ISM	Both	0.25	None	None	None	None
m54284U_191213_120042/107547317/ccs	PacBio_Hippocampus_Rep2	mm10_ERCC_SIRV	chr7	84605845	84585166	-	14	1481	22359	57998	ENSMUSG00000030630.16	ENSMUST00000032865.16	Fah	Fah-201	Known	Known	None	0.25	None	None	None	None
m54284U_191212_053548/97255806/ccs	PacBio_Hippocampus_Rep1	mm10_ERCC_SIRV	chr2	32451425	32414488	-	10	3260	4224	10945	ENSMUSG00000026819.15	ENSMUST00000113310.8	Slc25a25	Slc25a25-205	Known	Known	None	0.25	None	None	None	None
m54284U_191213_120042/141165853/ccs	PacBio_Hippocampus_Rep2	mm10_ERCC_SIRV	chr15	98739423	98737627	-	1	1797	44229	375194	ENSMUSG00000051853.10	ENCODEMT000375194	Arf3	ENCODEMT000375194	Known	Genomic	None	0.10000000149011612	None	None	None	None
m54284U_191212_053548/140642707/ccs	PacBio_Hippocampus_Rep1	mm10_ERCC_SIRV	chr14	32176425	32179254	+	3	2102	40732	375837	ENSMUSG00000056234.15	ENCODEMT000375837	Ncoa4	ENCODEMT000375837	Known	ISM	Suffix	0.10000000149011612	None	None	None	None
m54284U_191107_221739/34539612/ccs	PacBio_Cortex_Rep1	mm10_ERCC_SIRV	chr17	70522111	70819724	+	12	3871	48057	375851	ENSMUSG00000003279.17	ENCODEMT000375851	Dlgap1	ENCODEMT000375851	Known	NIC	None	0.8999999761581421	None	None	None	None
m54284U_191213_120042/141295756/ccs	PacBio_Hippocampus_Rep2	mm10_ERCC_SIRV	chr15	98739589	98737627	-	1	1963	44229	375194	ENSMUSG00000051853.10	ENCODEMT000375194	Arf3	ENCODEMT000375194	Known	Genomic	None	0.10000000149011612	None	None	None	None
m54284U_191213_120042/153878619/ccs	PacBio_Hippocampus_Rep2	mm10_ERCC_SIRV	chr6	122874562	122888934	+	8	2381	18657	48999	ENSMUSG00000030327.8	ENSMUST00000032477.5	Necap1	Necap1-201	Known	Known	None	0.3499999940395355	None	None	None	None
m54284U_191213_120042/5702467/ccs	PacBio_Hippocampus_Rep2	mm10_ERCC_SIRV	chr1	150393361	150414673	+	17	2180	2447	375750	ENSMUSG00000006005.18	ENCODEMT000375750	Tpr	ENCODEMT000375750	Known	ISM	Both	0.75	None	None	None	None
m54284U_191213_120042/105710821/ccs	PacBio_Hippocampus_Rep2	mm10_ERCC_SIRV	chr9	59656586	59679369	+	11	2208	27956	73206	ENSMUSG00000032294.17	ENSMUST00000163694.3	Pkm	Pkm-202	Known	Known	None	0.05000000074505806	None	None	None	None
m54284U_191213_120042/140314737/ccs	PacBio_Hippocampus_Rep2	mm10_ERCC_SIRV	chr7	84605806	84585166	-	14	1442	22359	57998	ENSMUSG00000030630.16	ENSMUST00000032865.16	Fah	Fah-201	Known	Known	None	0.25	None	None	None	None
m54284U_191212_053548/97454428/ccs	PacBio_Hippocampus_Rep1	mm10_ERCC_SIRV	chr2	32451422	32414488	-	10	3257	4224	10945	ENSMUSG00000026819.15	ENSMUST00000113310.8	Slc25a25	Slc25a25-205	Known	Known	None	0.25	None	None	None	None
m54284U_191212_053548/165611183/ccs	PacBio_Hippocampus_Rep1	mm10_ERCC_SIRV	chr14	32176429	32179251	+	3	2095	40732	375837	ENSMUSG00000056234.15	ENCODEMT000375837	Ncoa4	ENCODEMT000375837	Known	ISM	Suffix	0.15000000596046448	None	None	None	None
m54284U_191109_043049/110101782/ccs	PacBio_Cortex_Rep2	mm10_ERCC_SIRV	chr11	70015395	70010189	-	20	2149	33434	87826	ENSMUSG00000018574.14	ENSMUST00000102574.9	Acadvl	Acadvl-202	Known	Known	None	0.20000000298023224	None	None	None	None
m54284U_191107_221739/87360148/ccs	PacBio_Cortex_Rep1	mm10_ERCC_SIRV	chr3	144720137	144688844	-	11	3826	9917	25806	ENSMUSG00000037062.13	ENSMUST00000198254.4	Sh3glb1	Sh3glb1-202	Known	Known	None	0.8999999761581421	None	None	None	None
m54284U_191107_221739/90508022/ccs	PacBio_Cortex_Rep1	mm10_ERCC_SIRV	chr5	108525437	108518560	-	2	1796	14970	373845	ENSMUSG00000033615.9	ENCODEMT000373845	Cplx1	ENCODEMT000373845	Known	ISM	Suffix	0.10000000149011612	None	None	None	None
m54284U_191213_120042/57083398/ccs	PacBio_Hippocampus_Rep2	mm10_ERCC_SIRV	chr1	150393361	150414673	+	17	2180	2447	375750	ENSMUSG00000006005.18	ENCODEMT000375750	Tpr	ENCODEMT000375750	Known	ISM	Both	0.75	None	None	None	None
m54284U_191213_120042/153944881/ccs	PacBio_Hippocampus_Rep2	mm10_ERCC_SIRV	chr6	122874562	122888932	+	8	2379	18657	48999	ENSMUSG00000030327.8	ENSMUST00000032477.5	Necap1	Necap1-201	Known	Known	None	0.30000001192092896	None	None	None	None
m54284U_191213_120042/163709900/ccs	PacBio_Hippocampus_Rep2	mm10_ERCC_SIRV	chr1	150393376	150409294	+	11	1326	2447	375852	ENSMUSG00000006005.18	ENCODEMT000375852	Tpr	ENCODEMT000375852	Known	NNC	None	0.44999998807907104	None	None	None	None
m54284U_191107_221739/42992555/ccs	PacBio_Cortex_Rep1	mm10_ERCC_SIRV	chr17	70522066	70816723	+	10	3319	48057	375284	ENSMUSG00000003279.17	ENCODEMT000375284	Dlgap1	ENCODEMT000375284	Known	ISM	Both	0.6499999761581421	None	None	None	None
m54284U_191213_120042/145096795/ccs	PacBio_Hippocampus_Rep2	mm10_ERCC_SIRV	chr7	84605813	84585166	-	14	1449	22359	57998	ENSMUSG00000030630.16	ENSMUST00000032865.16	Fah	Fah-201	Known	Known	None	0.25	None	None	None	None
m54284U_191213_120042/142018602/ccs	PacBio_Hippocampus_Rep2	mm10_ERCC_SIRV	chr15	98763212	98737627	-	5	3574	44229	114080	ENSMUSG00000051853.10	ENSMUST00000053183.11	Arf3	Arf3-201	Known	Known	None	0.10000000149011612	None	None	None	None
m54284U_191212_053548/97977185/ccs	PacBio_Hippocampus_Rep1	mm10_ERCC_SIRV	chr2	32431126	32414488	-	11	3535	4224	10943	ENSMUSG00000026819.15	ENSMUST00000052119.13	Slc25a25	Slc25a25-202	Known	Known	None	0.25	None	None	None	None
m54284U_191107_221739/167971136/ccs	PacBio_Cortex_Rep1	mm10_ERCC_SIRV	chr14	32176440	32179247	+	3	2080	40732	375837	ENSMUSG00000056234.15	ENCODEMT000375837	Ncoa4	ENCODEMT000375837	Known	ISM	Suffix	0.20000000298023224	None	None	None	None
m54284U_191213_120042/116066675/ccs	PacBio_Hippocampus_Rep2	mm10_ERCC_SIRV	chr9	59656586	59679372	+	11	2211	27956	73205	ENSMUSG00000032294.17	ENSMUST00000034834.15	Pkm	Pkm-201	Known	Known	None	0.0	None	None	None	None
m54284U_191213_120042/142082968/ccs	PacBio_Hippocampus_Rep2	mm10_ERCC_SIRV	chr15	98739720	98737627	-	1	2094	44229	375194	ENSMUSG00000051853.10	ENCODEMT000375194	Arf3	ENCODEMT000375194	Known	Genomic	None	0.10000000149011612	None	None	None	None
m54284U_191109_043049/110234156/ccs	PacBio_Cortex_Rep2	mm10_ERCC_SIRV	chr11	70015397	70010189	-	20	2151	33434	87826	ENSMUSG00000018574.14	ENSMUST00000102574.9	Acadvl	Acadvl-202	Known	Known	None	0.20000000298023224	None	None	None	None
m54284U_191107_221739/104334313/ccs	PacBio_Cortex_Rep1	mm10_ERCC_SIRV	chr3	144720168	144688844	-	11	3857	9917	25806	ENSMUSG00000037062.13	ENSMUST00000198254.4	Sh3glb1	Sh3glb1-202	Known	Known	None	0.8999999761581421	None	None	None	None
m54284U_191213_120042/155322685/ccs	PacBio_Hippocampus_Rep2	mm10_ERCC_SIRV	chr6	122874562	122888923	+	8	2370	18657	48999	ENSMUSG00000030327.8	ENSMUST00000032477.5	Necap1	Necap1-201	Known	Known	None	0.550000011920929	None	None	None	None
m54284U_191213_120042/142280724/ccs	PacBio_Hippocampus_Rep2	mm10_ERCC_SIRV	chr15	98739972	98737627	-	1	2346	44229	375194	ENSMUSG00000051853.10	ENCODEMT000375194	Arf3	ENCODEMT000375194	Known	Genomic	None	0.10000000149011612	None	None	None	None
m54284U_191212_053548/100270210/ccs	PacBio_Hippocampus_Rep1	mm10_ERCC_SIRV	chr2	32451345	32414488	-	10	3180	4224	10945	ENSMUSG00000026819.15	ENSMUST00000113310.8	Slc25a25	Slc25a25-205	Known	Known	None	0.25	None	None	None	None
m54284U_191213_120042/158663867/ccs	PacBio_Hippocampus_Rep2	mm10_ERCC_SIRV	chr7	84605838	84585166	-	14	1474	22359	57998	ENSMUSG00000030630.16	ENSMUST00000032865.16	Fah	Fah-201	Known	Known	None	0.25	None	None	None	None
m54284U_191107_221739/90571011/ccs	PacBio_Cortex_Rep1	mm10_ERCC_SIRV	chr5	108549971	108518560	-	4	2130	14970	38907	ENSMUSG00000033615.9	ENSMUST00000046892.9	Cplx1	Cplx1-201	Known	Known	None	0.10000000149011612	None	None	None	None
m54284U_191109_043049/45090561/ccs	PacBio_Cortex_Rep2	mm10_ERCC_SIRV	chr14	32176443	32180277	+	3	3109	40732	375837	ENSMUSG00000056234.15	ENCODEMT000375837	Ncoa4	ENCODEMT000375837	Known	ISM	Suffix	0.30000001192092896	None	None	None	None
m54284U_191213_120042/110887517/ccs	PacBio_Hippocampus_Rep2	mm10_ERCC_SIRV	chr1	150393368	150410176	+	12	1363	2447	375748	ENSMUSG00000006005.18	ENCODEMT000375748	Tpr	ENCODEMT000375748	Known	ISM	Both	0.75	None	None	None	None
m54284U_191107_221739/44171707/ccs	PacBio_Cortex_Rep1	mm10_ERCC_SIRV	chr17	70522111	70819785	+	10	3677	48057	125573	ENSMUSG00000003279.17	ENSMUST00000148486.7	Dlgap1	Dlgap1-211	Known	Known	None	0.8999999761581421	None	None	None	None
m54284U_191109_043049/110364124/ccs	PacBio_Cortex_Rep2	mm10_ERCC_SIRV	chr11	70015410	70010189	-	20	2164	33434	87826	ENSMUSG00000018574.14	ENSMUST00000102574.9	Acadvl	Acadvl-202	Known	Known	None	0.20000000298023224	None	None	None	None
m54284U_191213_120042/126093368/ccs	PacBio_Hippocampus_Rep2	mm10_ERCC_SIRV	chr9	59656586	59679356	+	11	2195	27956	73206	ENSMUSG00000032294.17	ENSMUST00000163694.3	Pkm	Pkm-202	Known	Known	None	0.25	None	None	None	None
m54284U_191213_120042/157746856/ccs	PacBio_Hippocampus_Rep2	mm10_ERCC_SIRV	chr6	122874562	122888934	+	8	2381	18657	48999	ENSMUSG00000030327.8	ENSMUST00000032477.5	Necap1	Necap1-201	Known	Known	None	0.3499999940395355	None	None	None	None
m54284U_191213_120042/166791062/ccs	PacBio_Hippocampus_Rep2	mm10_ERCC_SIRV	chr7	84605877	84585166	-	14	1513	22359	57998	ENSMUSG00000030630.16	ENSMUST00000032865.16	Fah	Fah-201	Known	Known	None	0.25	None	None	None	None
m54284U_191212_053548/100468657/ccs	PacBio_Hippocampus_Rep1	mm10_ERCC_SIRV	chr2	32417288	32414493	-	3	2135	4224	375586	ENSMUSG00000026819.15	ENCODEMT000375586	Slc25a25	ENCODEMT000375586	Known	ISM	Suffix	0.25	None	None	None	None
m54284U_191212_053548/115999320/ccs	PacBio_Hippocampus_Rep1	mm10_ERCC_SIRV	chr1	150393369	150414673	+	17	2172	2447	375750	ENSMUSG00000006005.18	ENCODEMT000375750	Tpr	ENCODEMT000375750	Known	ISM	Both	0.75	None	None	None	None
m54284U_191107_221739/159777265/ccs	PacBio_Cortex_Rep1	mm10_ERCC_SIRV	chr3	144720144	144688844	-	9	3770	9917	25807	ENSMUSG00000037062.13	ENSMUST00000163279.5	Sh3glb1	Sh3glb1-201	Known	Known	None	0.8999999761581421	None	None	None	None
m54284U_191109_043049/127011536/ccs	PacBio_Cortex_Rep2	mm10_ERCC_SIRV	chr14	32176515	32179251	+	3	2009	40732	375837	ENSMUSG00000056234.15	ENCODEMT000375837	Ncoa4	ENCODEMT000375837	Known	ISM	Suffix	0.15000000596046448	None	None	None	None
m54284U_191213_120042/142280841/ccs	PacBio_Hippocampus_Rep2	mm10_ERCC_SIRV	chr15	98763112	98737627	-	5	3474	44229	114080	ENSMUSG00000051853.10	ENSMUST00000053183.11	Arf3	Arf3-201	Known	Known	None	0.10000000149011612	None	None	None	None
m54284U_191107_221739/59377581/ccs	PacBio_Cortex_Rep1	mm10_ERCC_SIRV	chr17	70522066	70816723	+	10	3319	48057	375284	ENSMUSG00000003279.17	ENCODEMT000375284	Dlgap1	ENCODEMT000375284	Known	ISM	Both	0.6499999761581421	None	None	None	None
m54284U_191107_221739/90573530/ccs	PacBio_Cortex_Rep1	mm10_ERCC_SIRV	chr5	108549959	108518560	-	4	2118	14970	38907	ENSMUSG00000033615.9	ENSMUST00000046892.9	Cplx1	Cplx1-201	Known	Known	None	0.10000000149011612	None	None	None	None
m54284U_191212_053548/151389088/ccs	PacBio_Hippocampus_Rep1	mm10_ERCC_SIRV	chr1	150393380	150416403	+	18	2464	2447	375735	ENSMUSG00000006005.18	ENCODEMT000375735	Tpr	ENCODEMT000375735	Known	ISM	Both	0.25	None	None	None	None
m54284U_191109_043049/112200307/ccs	PacBio_Cortex_Rep2	mm10_ERCC_SIRV	chr11	70015395	70010189	-	20	2149	33434	87826	ENSMUSG00000018574.14	ENSMUST00000102574.9	Acadvl	Acadvl-202	Known	Known	None	0.20000000298023224	None	None	None	None
m54284U_191212_053548/101649076/ccs	PacBio_Hippocampus_Rep1	mm10_ERCC_SIRV	chr2	32451405	32414488	-	11	3276	4224	10944	ENSMUSG00000026819.15	ENSMUST00000028160.14	Slc25a25	Slc25a25-201	Known	Known	None	0.25	None	None	None	None
m54284U_191213_120042/167708901/ccs	PacBio_Hippocampus_Rep2	mm10_ERCC_SIRV	chr7	84605823	84585166	-	14	1459	22359	57998	ENSMUSG00000030630.16	ENSMUST00000032865.16	Fah	Fah-201	Known	Known	None	0.25	None	None	None	None
m54284U_191213_120042/157878159/ccs	PacBio_Hippocampus_Rep2	mm10_ERCC_SIRV	chr6	122874562	122888942	+	8	2381	18657	48999	ENSMUSG00000030327.8	ENSMUST00000032477.5	Necap1	Necap1-201	Known	Known	None	0.15000000596046448	None	None	None	None
m54284U_191109_043049/148046110/ccs	PacBio_Cortex_Rep2	mm10_ERCC_SIRV	chr14	32176531	32179249	+	3	1991	40732	375837	ENSMUSG00000056234.15	ENCODEMT000375837	Ncoa4	ENCODEMT000375837	Known	ISM	Suffix	0.15000000596046448	None	None	None	None
m54284U_191213_120042/127732223/ccs	PacBio_Hippocampus_Rep2	mm10_ERCC_SIRV	chr9	59656586	59679372	+	11	2211	27956	73206	ENSMUSG00000032294.17	ENSMUST00000163694.3	Pkm	Pkm-202	Known	Known	None	0.0	None	None	None	None
m54284U_191107_221739/162202502/ccs	PacBio_Cortex_Rep1	mm10_ERCC_SIRV	chr3	144720085	144688844	-	9	3711	9917	25807	ENSMUSG00000037062.13	ENSMUST00000163279.5	Sh3glb1	Sh3glb1-201	Known	Known	None	0.8999999761581421	None	None	None	None
m54284U_191212_053548/4589010/ccs	PacBio_Hippocampus_Rep1	mm10_ERCC_SIRV	chr1	150393381	150416403	+	18	2463	2447	375735	ENSMUSG00000006005.18	ENCODEMT000375735	Tpr	ENCODEMT000375735	Known	ISM	Both	0.25	None	None	None	None
m54284U_191212_053548/101975005/ccs	PacBio_Hippocampus_Rep1	mm10_ERCC_SIRV	chr2	32451221	32414488	-	11	3092	4224	10944	ENSMUSG00000026819.15	ENSMUST00000028160.14	Slc25a25	Slc25a25-201	Known	Known	None	0.25	None	None	None	None
m54284U_191213_120042/142344349/ccs	PacBio_Hippocampus_Rep2	mm10_ERCC_SIRV	chr15	98763160	98737627	-	5	3522	44229	114080	ENSMUSG00000051853.10	ENSMUST00000053183.11	Arf3	Arf3-201	Known	Known	None	0.10000000149011612	None	None	None	None
m54284U_191213_120042/180094039/ccs	PacBio_Hippocampus_Rep2	mm10_ERCC_SIRV	chr7	84605786	84585166	-	14	1422	22359	57998	ENSMUSG00000030630.16	ENSMUST00000032865.16	Fah	Fah-201	Known	Known	None	0.25	None	None	None	None
m54284U_191107_221739/79495630/ccs	PacBio_Cortex_Rep1	mm10_ERCC_SIRV	chr17	70522111	70819778	+	11	3622	48057	125569	ENSMUSG00000003279.17	ENSMUST00000133717.8	Dlgap1	Dlgap1-206	Known	Known	None	0.699999988079071	None	None	None	None
m54284U_191213_120042/37947148/ccs	PacBio_Hippocampus_Rep2	mm10_ERCC_SIRV	chr14	32176559	32179251	+	3	1965	40732	375837	ENSMUSG00000056234.15	ENCODEMT000375837	Ncoa4	ENCODEMT000375837	Known	ISM	Suffix	0.15000000596046448	None	None	None	None
m54284U_191213_120042/158860093/ccs	PacBio_Hippocampus_Rep2	mm10_ERCC_SIRV	chr6	122874562	122888933	+	8	2380	18657	48999	ENSMUSG00000030327.8	ENSMUST00000032477.5	Necap1	Necap1-201	Known	Known	None	0.30000001192092896	None	None	None	None
m54284U_191109_043049/114165187/ccs	PacBio_Cortex_Rep2	mm10_ERCC_SIRV	chr11	70015388	70010189	-	19	2076	33434	87828	ENSMUSG00000018574.14	ENSMUST00000018718.7	Acadvl	Acadvl-201	Known	Known	None	0.20000000298023224	None	None	None	None
m54284U_191107_221739/91030539/ccs	PacBio_Cortex_Rep1	mm10_ERCC_SIRV	chr5	108549959	108518560	-	4	2112	14970	38907	ENSMUSG00000033615.9	ENSMUST00000046892.9	Cplx1	Cplx1-201	Known	Known	None	0.10000000149011612	None	None	None	None
m54284U_191212_053548/12387310/ccs	PacBio_Hippocampus_Rep1	mm10_ERCC_SIRV	chr1	150393370	150414674	+	17	2172	2447	375750	ENSMUSG00000006005.18	ENCODEMT000375750	Tpr	ENCODEMT000375750	Known	ISM	Both	0.75	None	None	None	None
m54284U_191212_053548/105450138/ccs	PacBio_Hippocampus_Rep1	mm10_ERCC_SIRV	chr2	32451443	32414488	-	10	3278	4224	10945	ENSMUSG00000026819.15	ENSMUST00000113310.8	Slc25a25	Slc25a25-205	Known	Known	None	0.25	None	None	None	None
m54284U_191213_120042/135987589/ccs	PacBio_Hippocampus_Rep2	mm10_ERCC_SIRV	chr9	59656586	59679370	+	11	2209	27956	73206	ENSMUSG00000032294.17	ENSMUST00000163694.3	Pkm	Pkm-202	Known	Known	None	0.0	None	None	None	None
m54284U_191107_221739/164496499/ccs	PacBio_Cortex_Rep1	mm10_ERCC_SIRV	chr3	144720110	144688844	-	9	3736	9917	25807	ENSMUSG00000037062.13	ENSMUST00000163279.5	Sh3glb1	Sh3glb1-201	Known	Known	None	0.8999999761581421	None	None	None	None
m54284U_191107_221739/27263512/ccs	PacBio_Cortex_Rep1	mm10_ERCC_SIRV	chr7	84605805	84585167	-	14	1440	22359	57998	ENSMUSG00000030630.16	ENSMUST00000032865.16	Fah	Fah-201	Known	Known	None	0.25	None	None	None	None
m54284U_191212_053548/86770690/ccs	PacBio_Hippocampus_Rep1	mm10_ERCC_SIRV	chr14	32176561	32179249	+	3	1961	40732	375837	ENSMUSG00000056234.15	ENCODEMT000375837	Ncoa4	ENCODEMT000375837	Known	ISM	Suffix	0.15000000596046448	None	None	None	None
m54284U_191107_221739/82381158/ccs	PacBio_Cortex_Rep1	mm10_ERCC_SIRV	chr17	70522111	70819785	+	10	3677	48057	125573	ENSMUSG00000003279.17	ENSMUST00000148486.7	Dlgap1	Dlgap1-211	Known	Known	None	0.8999999761581421	None	None	None	None
m54284U_191213_120042/158927656/ccs	PacBio_Hippocampus_Rep2	mm10_ERCC_SIRV	chr6	122874562	122888934	+	8	2381	18657	48999	ENSMUSG00000030327.8	ENSMUST00000032477.5	Necap1	Necap1-201	Known	Known	None	0.3499999940395355	None	None	None	None
m54284U_191213_120042/143065812/ccs	PacBio_Hippocampus_Rep2	mm10_ERCC_SIRV	chr15	98763210	98737627	-	5	3572	44229	114080	ENSMUSG00000051853.10	ENSMUST00000053183.11	Arf3	Arf3-201	Known	Known	None	0.10000000149011612	None	None	None	None
m54284U_191212_053548/29886618/ccs	PacBio_Hippocampus_Rep1	mm10_ERCC_SIRV	chr1	150393381	150416403	+	18	2463	2447	375735	ENSMUSG00000006005.18	ENCODEMT000375735	Tpr	ENCODEMT000375735	Known	ISM	Both	0.25	None	None	None	None
m54284U_191212_053548/105513961/ccs	PacBio_Hippocampus_Rep1	mm10_ERCC_SIRV	chr2	32431126	32414488	-	11	3535	4224	10943	ENSMUSG00000026819.15	ENSMUST00000052119.13	Slc25a25	Slc25a25-202	Known	Known	None	0.25	None	None	None	None
m54284U_191213_120042/143460548/ccs	PacBio_Hippocampus_Rep2	mm10_ERCC_SIRV	chr15	98740053	98737627	-	1	2427	44229	375194	ENSMUSG00000051853.10	ENCODEMT000375194	Arf3	ENCODEMT000375194	Known	Genomic	None	0.10000000149011612	None	None	None	None
m54284U_191212_053548/1376911/ccs	PacBio_Hippocampus_Rep1	mm10_ERCC_SIRV	chr7	84605839	84585167	-	14	1474	22359	57998	ENSMUSG00000030630.16	ENSMUST00000032865.16	Fah	Fah-201	Known	Known	None	0.25	None	None	None	None
m54284U_191107_221739/147720636/ccs	PacBio_Cortex_Rep1	mm10_ERCC_SIRV	chr14	32176562	32179249	+	3	1960	40732	375837	ENSMUSG00000056234.15	ENCODEMT000375837	Ncoa4	ENCODEMT000375837	Known	ISM	Suffix	0.15000000596046448	None	None	None	None
m54284U_191107_221739/91030919/ccs	PacBio_Cortex_Rep1	mm10_ERCC_SIRV	chr5	108549996	108518560	-	4	2155	14970	38907	ENSMUSG00000033615.9	ENSMUST00000046892.9	Cplx1	Cplx1-201	Known	Known	None	0.10000000149011612	None	None	None	None
m54284U_191109_043049/114559263/ccs	PacBio_Cortex_Rep2	mm10_ERCC_SIRV	chr11	70015397	70010189	-	10	4010	33434	375853	ENSMUSG00000018574.14	ENCODEMT000375853	Acadvl	ENCODEMT000375853	Known	NIC	None	0.20000000298023224	None	None	None	None
m54284U_191109_043049/6228315/ccs	PacBio_Cortex_Rep2	mm10_ERCC_SIRV	chr3	144720165	144688844	-	9	3791	9917	25807	ENSMUSG00000037062.13	ENSMUST00000163279.5	Sh3glb1	Sh3glb1-201	Known	Known	None	0.8999999761581421	None	None	None	None
m54284U_191213_120042/144376889/ccs	PacBio_Hippocampus_Rep2	mm10_ERCC_SIRV	chr15	98740384	98737627	-	1	2758	44229	375194	ENSMUSG00000051853.10	ENCODEMT000375194	Arf3	ENCODEMT000375194	Known	Genomic	None	0.10000000149011612	None	None	None	None
m54284U_191212_053548/37030312/ccs	PacBio_Hippocampus_Rep1	mm10_ERCC_SIRV	chr1	150393381	150416403	+	18	2463	2447	375735	ENSMUSG00000006005.18	ENCODEMT000375735	Tpr	ENCODEMT000375735	Known	ISM	Both	0.25	None	None	None	None
m54284U_191213_120042/161677885/ccs	PacBio_Hippocampus_Rep2	mm10_ERCC_SIRV	chr6	122874562	122888934	+	8	2381	18657	48999	ENSMUSG00000030327.8	ENSMUST00000032477.5	Necap1	Necap1-201	Known	Known	None	0.3499999940395355	None	None	None	None
m54284U_191213_120042/156567324/ccs	PacBio_Hippocampus_Rep2	mm10_ERCC_SIRV	chr9	59656586	59679372	+	11	2211	27956	73206	ENSMUSG00000032294.17	ENSMUST00000163694.3	Pkm	Pkm-202	Known	Known	None	0.0	None	None	None	None
m54284U_191109_043049/163448570/ccs	PacBio_Cortex_Rep2	mm10_ERCC_SIRV	chr14	32176563	32179254	+	3	1964	40732	375837	ENSMUSG00000056234.15	ENCODEMT000375837	Ncoa4	ENCODEMT000375837	Known	ISM	Suffix	0.10000000149011612	None	None	None	None
m54284U_191107_221739/86510095/ccs	PacBio_Cortex_Rep1	mm10_ERCC_SIRV	chr17	70522111	70819724	+	11	3646	48057	125574	ENSMUSG00000003279.17	ENSMUST00000140728.7	Dlgap1	Dlgap1-209	Known	Known	None	0.8999999761581421	None	None	None	None
m54284U_191212_053548/106235692/ccs	PacBio_Hippocampus_Rep1	mm10_ERCC_SIRV	chr2	32422005	32414488	-	9	2893	4224	375555	ENSMUSG00000026819.15	ENCODEMT000375555	Slc25a25	ENCODEMT000375555	Known	ISM	Suffix	0.25	None	None	None	None
m54284U_191212_053548/19794161/ccs	PacBio_Hippocampus_Rep1	mm10_ERCC_SIRV	chr7	84605801	84585167	-	14	1436	22359	57998	ENSMUSG00000030630.16	ENSMUST00000032865.16	Fah	Fah-201	Known	Known	None	0.25	None	None	None	None
m54284U_191212_053548/43975727/ccs	PacBio_Hippocampus_Rep1	mm10_ERCC_SIRV	chr1	150393381	150416403	+	18	2463	2447	375735	ENSMUSG00000006005.18	ENCODEMT000375735	Tpr	ENCODEMT000375735	Known	ISM	Both	0.25	None	None	None	None
m54284U_191212_053548/47450168/ccs	PacBio_Hippocampus_Rep1	mm10_ERCC_SIRV	chr14	32176580	32179249	+	3	1942	40732	375837	ENSMUSG00000056234.15	ENCODEMT000375837	Ncoa4	ENCODEMT000375837	Known	ISM	Suffix	0.15000000596046448	None	None	None	None
m54284U_191109_043049/8978468/ccs	PacBio_Cortex_Rep2	mm10_ERCC_SIRV	chr3	144720329	144688844	-	9	3955	9917	25807	ENSMUSG00000037062.13	ENSMUST00000163279.5	Sh3glb1	Sh3glb1-201	Known	Known	None	0.8999999761581421	None	None	None	None
m54284U_191213_120042/162989165/ccs	PacBio_Hippocampus_Rep2	mm10_ERCC_SIRV	chr6	122874562	122888934	+	8	2381	18657	48999	ENSMUSG00000030327.8	ENSMUST00000032477.5	Necap1	Necap1-201	Known	Known	None	0.3499999940395355	None	None	None	None
m54284U_191107_221739/91095222/ccs	PacBio_Cortex_Rep1	mm10_ERCC_SIRV	chr5	108550008	108518560	-	4	2167	14970	38907	ENSMUSG00000033615.9	ENSMUST00000046892.9	Cplx1	Cplx1-201	Known	Known	None	0.10000000149011612	None	None	None	None
m54284U_191212_053548/107022141/ccs	PacBio_Hippocampus_Rep1	mm10_ERCC_SIRV	chr2	32451410	32414488	-	10	3245	4224	10945	ENSMUSG00000026819.15	ENSMUST00000113310.8	Slc25a25	Slc25a25-205	Known	Known	None	0.25	None	None	None	None
m54284U_191109_043049/116590923/ccs	PacBio_Cortex_Rep2	mm10_ERCC_SIRV	chr11	70015384	70010189	-	20	2138	33434	87826	ENSMUSG00000018574.14	ENSMUST00000102574.9	Acadvl	Acadvl-202	Known	Known	None	0.20000000298023224	None	None	None	None
m54284U_191212_053548/132057019/ccs	PacBio_Hippocampus_Rep1	mm10_ERCC_SIRV	chr7	84605782	84585167	-	14	1417	22359	57998	ENSMUSG00000030630.16	ENSMUST00000032865.16	Fah	Fah-201	Known	Known	None	0.25	None	None	None	None
m54284U_191213_120042/144443884/ccs	PacBio_Hippocampus_Rep2	mm10_ERCC_SIRV	chr15	98763025	98737627	-	5	3387	44229	114080	ENSMUSG00000051853.10	ENSMUST00000053183.11	Arf3	Arf3-201	Known	Known	None	0.10000000149011612	None	None	None	None
m54284U_191107_221739/87230693/ccs	PacBio_Cortex_Rep1	mm10_ERCC_SIRV	chr17	70522111	70819785	+	10	3677	48057	125573	ENSMUSG00000003279.17	ENSMUST00000148486.7	Dlgap1	Dlgap1-211	Known	Known	None	0.8999999761581421	None	None	None	None
m54284U_191213_120042/162204308/ccs	PacBio_Hippocampus_Rep2	mm10_ERCC_SIRV	chr9	59656586	59679372	+	11	2211	27956	73206	ENSMUSG00000032294.17	ENSMUST00000163694.3	Pkm	Pkm-202	Known	Known	None	0.0	None	None	None	None
m54284U_191213_120042/173604929/ccs	PacBio_Hippocampus_Rep2	mm10_ERCC_SIRV	chr14	32176615	32179249	+	3	1907	40732	375837	ENSMUSG00000056234.15	ENCODEMT000375837	Ncoa4	ENCODEMT000375837	Known	ISM	Suffix	0.15000000596046448	None	None	None	None
m54284U_191212_053548/126355375/ccs	PacBio_Hippocampus_Rep1	mm10_ERCC_SIRV	chr1	150393371	150410175	+	12	1359	2447	375748	ENSMUSG00000006005.18	ENCODEMT000375748	Tpr	ENCODEMT000375748	Known	ISM	Both	0.75	None	None	None	None
m54284U_191212_053548/107938699/ccs	PacBio_Hippocampus_Rep1	mm10_ERCC_SIRV	chr2	32431125	32414488	-	10	3498	4224	10946	ENSMUSG00000026819.15	ENSMUST00000113308.7	Slc25a25	Slc25a25-204	Known	Known	None	0.25	None	None	None	None
m54284U_191213_120042/166266664/ccs	PacBio_Hippocampus_Rep2	mm10_ERCC_SIRV	chr6	122874562	122888942	+	8	2389	18657	48999	ENSMUSG00000030327.8	ENSMUST00000032477.5	Necap1	Necap1-201	Known	Known	None	0.15000000596046448	None	None	None	None
m54284U_191212_053548/155648416/ccs	PacBio_Hippocampus_Rep1	mm10_ERCC_SIRV	chr7	84605901	84585167	-	14	1536	22359	57998	ENSMUSG00000030630.16	ENSMUST00000032865.16	Fah	Fah-201	Known	Known	None	0.25	None	None	None	None
m54284U_191109_043049/9175096/ccs	PacBio_Cortex_Rep2	mm10_ERCC_SIRV	chr3	144720087	144688844	-	11	3776	9917	25806	ENSMUSG00000037062.13	ENSMUST00000198254.4	Sh3glb1	Sh3glb1-202	Known	Known	None	0.8999999761581421	None	None	None	None
m54284U_191212_053548/154864330/ccs	PacBio_Hippocampus_Rep1	mm10_ERCC_SIRV	chr14	32176623	32180277	+	3	2929	40732	375837	ENSMUSG00000056234.15	ENCODEMT000375837	Ncoa4	ENCODEMT000375837	Known	ISM	Suffix	0.30000001192092896	None	None	None	None
m54284U_191212_053548/176818946/ccs	PacBio_Hippocampus_Rep1	mm10_ERCC_SIRV	chr1	150393381	150416403	+	18	2463	2447	375735	ENSMUSG00000006005.18	ENCODEMT000375735	Tpr	ENCODEMT000375735	Known	ISM	Both	0.25	None	None	None	None
m54284U_191109_043049/116656232/ccs	PacBio_Cortex_Rep2	mm10_ERCC_SIRV	chr11	70015395	70010189	-	20	2115	33434	87826	ENSMUSG00000018574.14	ENSMUST00000102574.9	Acadvl	Acadvl-202	Known	Known	None	0.20000000298023224	None	None	None	None
m54284U_191107_221739/97585595/ccs	PacBio_Cortex_Rep1	mm10_ERCC_SIRV	chr17	70522111	70819783	+	10	3675	48057	125573	ENSMUSG00000003279.17	ENSMUST00000148486.7	Dlgap1	Dlgap1-211	Known	Known	None	0.8500000238418579	None	None	None	None
m54284U_191107_221739/91162734/ccs	PacBio_Cortex_Rep1	mm10_ERCC_SIRV	chr5	108550008	108518560	-	4	2167	14970	38907	ENSMUSG00000033615.9	ENSMUST00000046892.9	Cplx1	Cplx1-201	Known	Known	None	0.10000000149011612	None	None	None	None
m54284U_191107_221739/98961721/ccs	PacBio_Cortex_Rep1	mm10_ERCC_SIRV	chr17	70522111	70819724	+	11	3732	48057	375854	ENSMUSG00000003279.17	ENCODEMT000375854	Dlgap1	ENCODEMT000375854	Known	NNC	None	0.8999999761581421	None	None	None	None
m54284U_191107_221739/7471222/ccs	PacBio_Cortex_Rep1	mm10_ERCC_SIRV	chr9	59656587	59679370	+	11	2208	27956	73206	ENSMUSG00000032294.17	ENSMUST00000163694.3	Pkm	Pkm-202	Known	Known	None	0.0	None	None	None	None
m54284U_191213_120042/144770466/ccs	PacBio_Hippocampus_Rep2	mm10_ERCC_SIRV	chr15	98741076	98737627	-	2	2945	44229	375192	ENSMUSG00000051853.10	ENCODEMT000375192	Arf3	ENCODEMT000375192	Known	ISM	Suffix	0.10000000149011612	None	None	None	None
m54284U_191212_053548/108135687/ccs	PacBio_Hippocampus_Rep1	mm10_ERCC_SIRV	chr2	32451396	32414488	-	10	3231	4224	10945	ENSMUSG00000026819.15	ENSMUST00000113310.8	Slc25a25	Slc25a25-205	Known	Known	None	0.25	None	None	None	None
m54284U_191212_053548/64029169/ccs	PacBio_Hippocampus_Rep1	mm10_ERCC_SIRV	chr14	32176636	32179254	+	3	1891	40732	375837	ENSMUSG00000056234.15	ENCODEMT000375837	Ncoa4	ENCODEMT000375837	Known	ISM	Suffix	0.10000000149011612	None	None	None	None
m54284U_191213_120042/67699263/ccs	PacBio_Hippocampus_Rep2	mm10_ERCC_SIRV	chr1	150393381	150416403	+	18	2463	2447	375735	ENSMUSG00000006005.18	ENCODEMT000375735	Tpr	ENCODEMT000375735	Known	ISM	Both	0.25	None	None	None	None
m54284U_191213_120042/168296671/ccs	PacBio_Hippocampus_Rep2	mm10_ERCC_SIRV	chr6	122874562	122888942	+	8	2389	18657	48999	ENSMUSG00000030327.8	ENSMUST00000032477.5	Necap1	Necap1-201	Known	Known	None	0.15000000596046448	None	None	None	None
m54284U_191212_053548/165348600/ccs	PacBio_Hippocampus_Rep1	mm10_ERCC_SIRV	chr7	84605763	84585162	-	12	3308	22359	375827	ENSMUSG00000030630.16	ENCODEMT000375827	Fah	ENCODEMT000375827	Known	NIC	None	0.25	None	None	None	None
m54284U_191109_043049/116982647/ccs	PacBio_Cortex_Rep2	mm10_ERCC_SIRV	chr11	70015382	70010189	-	20	2136	33434	87826	ENSMUSG00000018574.14	ENSMUST00000102574.9	Acadvl	Acadvl-202	Known	Known	None	0.20000000298023224	None	None	None	None
m54284U_191109_043049/10488175/ccs	PacBio_Cortex_Rep2	mm10_ERCC_SIRV	chr3	144720169	144688844	-	9	3795	9917	25807	ENSMUSG00000037062.13	ENSMUST00000163279.5	Sh3glb1	Sh3glb1-201	Known	Known	None	0.8999999761581421	None	None	None	None
m54284U_191109_043049/16451807/ccs	PacBio_Cortex_Rep2	mm10_ERCC_SIRV	chr14	32176637	32179251	+	3	1887	40732	375837	ENSMUSG00000056234.15	ENCODEMT000375837	Ncoa4	ENCODEMT000375837	Known	ISM	Suffix	0.15000000596046448	None	None	None	None
m54284U_191212_053548/43189771/ccs	PacBio_Hippocampus_Rep1	mm10_ERCC_SIRV	chr1	150393382	150416403	+	18	2462	2447	375735	ENSMUSG00000006005.18	ENCODEMT000375735	Tpr	ENCODEMT000375735	Known	ISM	Both	0.25	None	None	None	None
m54284U_191212_053548/108855375/ccs	PacBio_Hippocampus_Rep1	mm10_ERCC_SIRV	chr2	32451424	32414488	-	11	3295	4224	10944	ENSMUSG00000026819.15	ENSMUST00000028160.14	Slc25a25	Slc25a25-201	Known	Known	None	0.25	None	None	None	None
m54284U_191107_221739/91227058/ccs	PacBio_Cortex_Rep1	mm10_ERCC_SIRV	chr5	108549944	108518560	-	4	2103	14970	38907	ENSMUSG00000033615.9	ENSMUST00000046892.9	Cplx1	Cplx1-201	Known	Known	None	0.10000000149011612	None	None	None	None
m54284U_191213_120042/28510390/ccs	PacBio_Hippocampus_Rep2	mm10_ERCC_SIRV	chr7	84605901	84585167	-	14	1536	22359	57998	ENSMUSG00000030630.16	ENSMUST00000032865.16	Fah	Fah-201	Known	Known	None	0.25	None	None	None	None
m54284U_191107_221739/23135934/ccs	PacBio_Cortex_Rep1	mm10_ERCC_SIRV	chr9	59656587	59679365	+	11	2203	27956	73206	ENSMUSG00000032294.17	ENSMUST00000163694.3	Pkm	Pkm-202	Known	Known	None	0.15000000596046448	None	None	None	None
m54284U_191213_120042/169214585/ccs	PacBio_Hippocampus_Rep2	mm10_ERCC_SIRV	chr6	122874562	122888942	+	8	2389	18657	48999	ENSMUSG00000030327.8	ENSMUST00000032477.5	Necap1	Necap1-201	Known	Known	None	0.15000000596046448	None	None	None	None
m54284U_191107_221739/128060048/ccs	PacBio_Cortex_Rep1	mm10_ERCC_SIRV	chr17	70522111	70819785	+	11	3713	48057	375088	ENSMUSG00000003279.17	ENCODEMT000375088	Dlgap1	ENCODEMT000375088	Known	NIC	None	0.8999999761581421	None	None	None	None
m54284U_191213_120042/144901021/ccs	PacBio_Hippocampus_Rep2	mm10_ERCC_SIRV	chr15	98741038	98737627	-	2	2907	44229	375192	ENSMUSG00000051853.10	ENCODEMT000375192	Arf3	ENCODEMT000375192	Known	ISM	Suffix	0.10000000149011612	None	None	None	None
m54284U_191109_043049/162334422/ccs	PacBio_Cortex_Rep2	mm10_ERCC_SIRV	chr14	32176677	32179251	+	3	1847	40732	375837	ENSMUSG00000056234.15	ENCODEMT000375837	Ncoa4	ENCODEMT000375837	Known	ISM	Suffix	0.15000000596046448	None	None	None	None
m54284U_191213_120042/148768707/ccs	PacBio_Hippocampus_Rep2	mm10_ERCC_SIRV	chr15	98739728	98737627	-	1	2102	44229	375194	ENSMUSG00000051853.10	ENCODEMT000375194	Arf3	ENCODEMT000375194	Known	Genomic	None	0.10000000149011612	None	None	None	None
m54284U_191109_043049/119603499/ccs	PacBio_Cortex_Rep2	mm10_ERCC_SIRV	chr11	70015426	70010189	-	20	2180	33434	87826	ENSMUSG00000018574.14	ENSMUST00000102574.9	Acadvl	Acadvl-202	Known	Known	None	0.20000000298023224	None	None	None	None
m54284U_191213_120042/105908682/ccs	PacBio_Hippocampus_Rep2	mm10_ERCC_SIRV	chr1	150393371	150414675	+	17	2172	2447	375750	ENSMUSG00000006005.18	ENCODEMT000375750	Tpr	ENCODEMT000375750	Known	ISM	Both	0.75	None	None	None	None
m54284U_191109_043049/28770495/ccs	PacBio_Cortex_Rep2	mm10_ERCC_SIRV	chr3	144720128	144688844	-	9	3754	9917	25807	ENSMUSG00000037062.13	ENSMUST00000163279.5	Sh3glb1	Sh3glb1-201	Known	Known	None	0.8999999761581421	None	None	None	None
m54284U_191212_053548/110036360/ccs	PacBio_Hippocampus_Rep1	mm10_ERCC_SIRV	chr2	32431153	32414488	-	10	3526	4224	10946	ENSMUSG00000026819.15	ENSMUST00000113308.7	Slc25a25	Slc25a25-204	Known	Known	None	0.25	None	None	None	None
m54284U_191213_120042/55117244/ccs	PacBio_Hippocampus_Rep2	mm10_ERCC_SIRV	chr7	84605797	84585167	-	14	1432	22359	57998	ENSMUSG00000030630.16	ENSMUST00000032865.16	Fah	Fah-201	Known	Known	None	0.25	None	None	None	None
m54284U_191213_120042/149161290/ccs	PacBio_Hippocampus_Rep2	mm10_ERCC_SIRV	chr15	98739802	98737627	-	1	2176	44229	375194	ENSMUSG00000051853.10	ENCODEMT000375194	Arf3	ENCODEMT000375194	Known	Genomic	None	0.10000000149011612	None	None	None	None
m54284U_191107_221739/161415278/ccs	PacBio_Cortex_Rep1	mm10_ERCC_SIRV	chr14	32176743	32179253	+	3	1783	40732	375837	ENSMUSG00000056234.15	ENCODEMT000375837	Ncoa4	ENCODEMT000375837	Known	ISM	Suffix	0.10000000149011612	None	None	None	None
m54284U_191213_120042/174459506/ccs	PacBio_Hippocampus_Rep2	mm10_ERCC_SIRV	chr6	122874562	122888934	+	8	2381	18657	48999	ENSMUSG00000030327.8	ENSMUST00000032477.5	Necap1	Necap1-201	Known	Known	None	0.3499999940395355	None	None	None	None
m54284U_191107_221739/91489169/ccs	PacBio_Cortex_Rep1	mm10_ERCC_SIRV	chr5	108549968	108518560	-	4	2127	14970	38907	ENSMUSG00000033615.9	ENSMUST00000046892.9	Cplx1	Cplx1-201	Known	Known	None	0.10000000149011612	None	None	None	None
m54284U_191107_221739/34800063/ccs	PacBio_Cortex_Rep1	mm10_ERCC_SIRV	chr9	59656587	59679369	+	11	2207	27956	73205	ENSMUSG00000032294.17	ENSMUST00000034834.15	Pkm	Pkm-201	Known	Known	None	0.05000000074505806	None	None	None	None
m54284U_191107_221739/129892552/ccs	PacBio_Cortex_Rep1	mm10_ERCC_SIRV	chr17	70522111	70819724	+	11	3646	48057	125574	ENSMUSG00000003279.17	ENSMUST00000140728.7	Dlgap1	Dlgap1-209	Known	Known	None	0.8999999761581421	None	None	None	None
m54284U_191213_120042/3145818/ccs	PacBio_Hippocampus_Rep2	mm10_ERCC_SIRV	chr1	150393372	150414669	+	17	2165	2447	375750	ENSMUSG00000006005.18	ENCODEMT000375750	Tpr	ENCODEMT000375750	Known	ISM	Both	0.75	None	None	None	None
m54284U_191212_053548/110103061/ccs	PacBio_Hippocampus_Rep1	mm10_ERCC_SIRV	chr2	32421917	32414488	-	9	2805	4224	375555	ENSMUSG00000026819.15	ENCODEMT000375555	Slc25a25	ENCODEMT000375555	Known	ISM	Suffix	0.25	None	None	None	None
m54284U_191212_053548/92799020/ccs	PacBio_Hippocampus_Rep1	mm10_ERCC_SIRV	chr14	32176758	32179251	+	3	1766	40732	375837	ENSMUSG00000056234.15	ENCODEMT000375837	Ncoa4	ENCODEMT000375837	Known	ISM	Suffix	0.15000000596046448	None	None	None	None
m54284U_191109_043049/120457418/ccs	PacBio_Cortex_Rep2	mm10_ERCC_SIRV	chr11	70015397	70010189	-	20	2151	33434	87826	ENSMUSG00000018574.14	ENSMUST00000102574.9	Acadvl	Acadvl-202	Known	Known	None	0.20000000298023224	None	None	None	None
m54284U_191213_120042/82774368/ccs	PacBio_Hippocampus_Rep2	mm10_ERCC_SIRV	chr7	84605786	84585167	-	14	1421	22359	57998	ENSMUSG00000030630.16	ENSMUST00000032865.16	Fah	Fah-201	Known	Known	None	0.25	None	None	None	None
m54284U_191109_043049/31721361/ccs	PacBio_Cortex_Rep2	mm10_ERCC_SIRV	chr3	144720120	144688844	-	9	3746	9917	25807	ENSMUSG00000037062.13	ENSMUST00000163279.5	Sh3glb1	Sh3glb1-201	Known	Known	None	0.8999999761581421	None	None	None	None
m54284U_191213_120042/175113678/ccs	PacBio_Hippocampus_Rep2	mm10_ERCC_SIRV	chr6	122874562	122888934	+	8	2381	18657	48999	ENSMUSG00000030327.8	ENSMUST00000032477.5	Necap1	Necap1-201	Known	Known	None	0.3499999940395355	None	None	None	None
m54284U_191213_120042/149686189/ccs	PacBio_Hippocampus_Rep2	mm10_ERCC_SIRV	chr15	98763014	98737627	-	5	3376	44229	114080	ENSMUSG00000051853.10	ENSMUST00000053183.11	Arf3	Arf3-201	Known	Known	None	0.10000000149011612	None	None	None	None
m54284U_191107_221739/91489561/ccs	PacBio_Cortex_Rep1	mm10_ERCC_SIRV	chr5	108549959	108518560	-	4	2118	14970	38907	ENSMUSG00000033615.9	ENSMUST00000046892.9	Cplx1	Cplx1-201	Known	Known	None	0.10000000149011612	None	None	None	None
m54284U_191107_221739/52759216/ccs	PacBio_Cortex_Rep1	mm10_ERCC_SIRV	chr14	32176759	32179249	+	3	1763	40732	375837	ENSMUSG00000056234.15	ENCODEMT000375837	Ncoa4	ENCODEMT000375837	Known	ISM	Suffix	0.15000000596046448	None	None	None	None
m54284U_191213_120042/107873767/ccs	PacBio_Hippocampus_Rep2	mm10_ERCC_SIRV	chr1	150393372	150414673	+	17	2169	2447	375750	ENSMUSG00000006005.18	ENCODEMT000375750	Tpr	ENCODEMT000375750	Known	ISM	Both	0.75	None	None	None	None
m54284U_191212_053548/110823738/ccs	PacBio_Hippocampus_Rep1	mm10_ERCC_SIRV	chr2	32421592	32414487	-	10	2930	4224	375731	ENSMUSG00000026819.15	ENCODEMT000375731	Slc25a25	ENCODEMT000375731	Known	ISM	Suffix	0.25	None	None	None	None
m54284U_191107_221739/135727756/ccs	PacBio_Cortex_Rep1	mm10_ERCC_SIRV	chr17	70522111	70819785	+	10	3677	48057	125573	ENSMUSG00000003279.17	ENSMUST00000148486.7	Dlgap1	Dlgap1-211	Known	Known	None	0.8999999761581421	None	None	None	None
m54284U_191213_120042/131663169/ccs	PacBio_Hippocampus_Rep2	mm10_ERCC_SIRV	chr7	84605813	84585167	-	14	1448	22359	57998	ENSMUSG00000030630.16	ENSMUST00000032865.16	Fah	Fah-201	Known	Known	None	0.25	None	None	None	None
m54284U_191107_221739/35981830/ccs	PacBio_Cortex_Rep1	mm10_ERCC_SIRV	chr9	59656587	59679372	+	11	2210	27956	73206	ENSMUSG00000032294.17	ENSMUST00000163694.3	Pkm	Pkm-202	Known	Known	None	0.0	None	None	None	None
m54284U_191109_043049/120783806/ccs	PacBio_Cortex_Rep2	mm10_ERCC_SIRV	chr11	70015376	70010189	-	20	2130	33434	87826	ENSMUSG00000018574.14	ENSMUST00000102574.9	Acadvl	Acadvl-202	Known	Known	None	0.20000000298023224	None	None	None	None
m54284U_191213_120042/175180416/ccs	PacBio_Hippocampus_Rep2	mm10_ERCC_SIRV	chr6	122874562	122888934	+	8	2381	18657	48999	ENSMUSG00000030327.8	ENSMUST00000032477.5	Necap1	Necap1-201	Known	Known	None	0.3499999940395355	None	None	None	None
m54284U_191109_043049/72090266/ccs	PacBio_Cortex_Rep2	mm10_ERCC_SIRV	chr3	144720104	144688844	-	11	3793	9917	25806	ENSMUSG00000037062.13	ENSMUST00000198254.4	Sh3glb1	Sh3glb1-202	Known	Known	None	0.8999999761581421	None	None	None	None
m54284U_191107_221739/95814018/ccs	PacBio_Cortex_Rep1	mm10_ERCC_SIRV	chr14	32176759	32179247	+	3	1761	40732	375837	ENSMUSG00000056234.15	ENCODEMT000375837	Ncoa4	ENCODEMT000375837	Known	ISM	Suffix	0.20000000298023224	None	None	None	None
m54284U_191213_120042/149816042/ccs	PacBio_Hippocampus_Rep2	mm10_ERCC_SIRV	chr15	98763150	98737627	-	5	3512	44229	114080	ENSMUSG00000051853.10	ENSMUST00000053183.11	Arf3	Arf3-201	Known	Known	None	0.10000000149011612	None	None	None	None
m54284U_191212_053548/37749652/ccs	PacBio_Hippocampus_Rep1	mm10_ERCC_SIRV	chr1	150393373	150414672	+	17	2167	2447	375750	ENSMUSG00000006005.18	ENCODEMT000375750	Tpr	ENCODEMT000375750	Known	ISM	Both	0.75	None	None	None	None
m54284U_191212_053548/114165696/ccs	PacBio_Hippocampus_Rep1	mm10_ERCC_SIRV	chr2	32451433	32414488	-	11	3304	4224	10944	ENSMUSG00000026819.15	ENSMUST00000028160.14	Slc25a25	Slc25a25-201	Known	Known	None	0.25	None	None	None	None
m54284U_191213_120042/140182605/ccs	PacBio_Hippocampus_Rep2	mm10_ERCC_SIRV	chr7	84605805	84585167	-	14	1440	22359	57998	ENSMUSG00000030630.16	ENSMUST00000032865.16	Fah	Fah-201	Known	Known	None	0.25	None	None	None	None
m54284U_191107_221739/91490663/ccs	PacBio_Cortex_Rep1	mm10_ERCC_SIRV	chr5	108549973	108518560	-	4	2132	14970	38907	ENSMUSG00000033615.9	ENSMUST00000046892.9	Cplx1	Cplx1-201	Known	Known	None	0.10000000149011612	None	None	None	None
m54284U_191107_221739/139724074/ccs	PacBio_Cortex_Rep1	mm10_ERCC_SIRV	chr17	70522111	70819719	+	11	3641	48057	125574	ENSMUSG00000003279.17	ENSMUST00000140728.7	Dlgap1	Dlgap1-209	Known	Known	None	0.8500000238418579	None	None	None	None
m54284U_191213_120042/177209600/ccs	PacBio_Hippocampus_Rep2	mm10_ERCC_SIRV	chr6	122874562	122888942	+	8	2389	18657	48999	ENSMUSG00000030327.8	ENSMUST00000032477.5	Necap1	Necap1-201	Known	Known	None	0.15000000596046448	None	None	None	None
m54284U_191107_221739/161417748/ccs	PacBio_Cortex_Rep1	mm10_ERCC_SIRV	chr14	32176759	32179249	+	3	1763	40732	375837	ENSMUSG00000056234.15	ENCODEMT000375837	Ncoa4	ENCODEMT000375837	Known	ISM	Suffix	0.15000000596046448	None	None	None	None
m54284U_191107_221739/68880749/ccs	PacBio_Cortex_Rep1	mm10_ERCC_SIRV	chr9	59656587	59679369	+	11	2207	27956	73206	ENSMUSG00000032294.17	ENSMUST00000163694.3	Pkm	Pkm-202	Known	Known	None	0.05000000074505806	None	None	None	None
m54284U_191109_043049/120982032/ccs	PacBio_Cortex_Rep2	mm10_ERCC_SIRV	chr11	70015395	70010189	-	20	2149	33434	87826	ENSMUSG00000018574.14	ENSMUST00000102574.9	Acadvl	Acadvl-202	Known	Known	None	0.20000000298023224	None	None	None	None
m54284U_191109_043049/75695490/ccs	PacBio_Cortex_Rep2	mm10_ERCC_SIRV	chr1	150393386	150416403	+	18	2458	2447	375735	ENSMUSG00000006005.18	ENCODEMT000375735	Tpr	ENCODEMT000375735	Known	ISM	Both	0.25	None	None	None	None
m54284U_191212_053548/114622986/ccs	PacBio_Hippocampus_Rep1	mm10_ERCC_SIRV	chr2	32451243	32414488	-	10	3078	4224	10945	ENSMUSG00000026819.15	ENSMUST00000113310.8	Slc25a25	Slc25a25-205	Known	Known	None	0.25	None	None	None	None
m54284U_191107_221739/16648829/ccs	PacBio_Cortex_Rep1	mm10_ERCC_SIRV	chr7	84605738	84585168	-	14	1372	22359	57998	ENSMUSG00000030630.16	ENSMUST00000032865.16	Fah	Fah-201	Known	Known	None	0.25	None	None	None	None
m54284U_191213_120042/151519346/ccs	PacBio_Hippocampus_Rep2	mm10_ERCC_SIRV	chr15	98763083	98737627	-	5	3445	44229	114080	ENSMUSG00000051853.10	ENSMUST00000053183.11	Arf3	Arf3-201	Known	Known	None	0.10000000149011612	None	None	None	None
m54284U_191109_043049/80808392/ccs	PacBio_Cortex_Rep2	mm10_ERCC_SIRV	chr3	144692028	144688844	-	2	2818	9917	375855	ENSMUSG00000037062.13	ENCODEMT000375855	Sh3glb1	ENCODEMT000375855	Known	ISM	Suffix	0.8999999761581421	None	None	None	None
m54284U_191107_221739/91556095/ccs	PacBio_Cortex_Rep1	mm10_ERCC_SIRV	chr5	108549997	108518560	-	4	2156	14970	38907	ENSMUSG00000033615.9	ENSMUST00000046892.9	Cplx1	Cplx1-201	Known	Known	None	0.10000000149011612	None	None	None	None
m54284U_191109_043049/143656547/ccs	PacBio_Cortex_Rep2	mm10_ERCC_SIRV	chr14	32176759	32179255	+	3	1769	40732	375837	ENSMUSG00000056234.15	ENCODEMT000375837	Ncoa4	ENCODEMT000375837	Known	ISM	Suffix	0.05000000074505806	None	None	None	None
m54284U_191213_120042/177275031/ccs	PacBio_Hippocampus_Rep2	mm10_ERCC_SIRV	chr6	122874562	122888942	+	8	2389	18657	48999	ENSMUSG00000030327.8	ENSMUST00000032477.5	Necap1	Necap1-201	Known	Known	None	0.15000000596046448	None	None	None	None
m54284U_191107_221739/141886498/ccs	PacBio_Cortex_Rep1	mm10_ERCC_SIRV	chr17	70522066	70815773	+	10	2373	48057	375284	ENSMUSG00000003279.17	ENCODEMT000375284	Dlgap1	ENCODEMT000375284	Known	ISM	Both	0.44999998807907104	None	None	None	None
m54284U_191213_120042/152830994/ccs	PacBio_Hippocampus_Rep2	mm10_ERCC_SIRV	chr15	98738782	98737627	-	1	1150	44229	375194	ENSMUSG00000051853.10	ENCODEMT000375194	Arf3	ENCODEMT000375194	Known	Genomic	None	0.10000000149011612	None	None	None	None
m54284U_191212_053548/74386011/ccs	PacBio_Hippocampus_Rep1	mm10_ERCC_SIRV	chr1	150393375	150414674	+	17	2167	2447	375750	ENSMUSG00000006005.18	ENCODEMT000375750	Tpr	ENCODEMT000375750	Known	ISM	Both	0.75	None	None	None	None
m54284U_191109_043049/124455353/ccs	PacBio_Cortex_Rep2	mm10_ERCC_SIRV	chr11	70015424	70010191	-	20	2208	33434	375646	ENSMUSG00000018574.14	ENCODEMT000375646	Acadvl	ENCODEMT000375646	Known	NNC	None	0.20000000298023224	None	None	None	None
m54284U_191107_221739/30345078/ccs	PacBio_Cortex_Rep1	mm10_ERCC_SIRV	chr7	84605794	84585168	-	14	1428	22359	57998	ENSMUSG00000030630.16	ENSMUST00000032865.16	Fah	Fah-201	Known	Known	None	0.25	None	None	None	None
m54284U_191107_221739/70912263/ccs	PacBio_Cortex_Rep1	mm10_ERCC_SIRV	chr9	59656587	59679352	+	11	2190	27956	73206	ENSMUSG00000032294.17	ENSMUST00000163694.3	Pkm	Pkm-202	Known	Known	None	0.4000000059604645	None	None	None	None
m54284U_191212_053548/114623729/ccs	PacBio_Hippocampus_Rep1	mm10_ERCC_SIRV	chr2	32431165	32414488	-	11	3574	4224	10943	ENSMUSG00000026819.15	ENSMUST00000052119.13	Slc25a25	Slc25a25-202	Known	Known	None	0.25	None	None	None	None
m54284U_191109_043049/101909824/ccs	PacBio_Cortex_Rep2	mm10_ERCC_SIRV	chr3	144690344	144688844	-	1	1501	9917	375849	ENSMUSG00000037062.13	ENCODEMT000375849	Sh3glb1	ENCODEMT000375849	Known	Genomic	None	0.8999999761581421	None	None	None	None
m54284U_191107_221739/97321351/ccs	PacBio_Cortex_Rep1	mm10_ERCC_SIRV	chr7	84606735	84585168	-	15	1527	22359	375856	ENSMUSG00000030630.16	ENCODEMT000375856	Fah	ENCODEMT000375856	Known	NIC	None	0.25	None	None	None	None
m54284U_191212_053548/23398863/ccs	PacBio_Hippocampus_Rep1	mm10_ERCC_SIRV	chr14	32176759	32179253	+	3	1767	40732	375837	ENSMUSG00000056234.15	ENCODEMT000375837	Ncoa4	ENCODEMT000375837	Known	ISM	Suffix	0.10000000149011612	None	None	None	None
m54284U_191213_120042/177340786/ccs	PacBio_Hippocampus_Rep2	mm10_ERCC_SIRV	chr6	122874562	122888933	+	8	2380	18657	48999	ENSMUSG00000030327.8	ENSMUST00000032477.5	Necap1	Necap1-201	Known	Known	None	0.30000001192092896	None	None	None	None
m54284U_191107_221739/91619909/ccs	PacBio_Cortex_Rep1	mm10_ERCC_SIRV	chr5	108549953	108518560	-	4	2112	14970	38907	ENSMUSG00000033615.9	ENSMUST00000046892.9	Cplx1	Cplx1-201	Known	Known	None	0.10000000149011612	None	None	None	None
m54284U_191212_053548/116132327/ccs	PacBio_Hippocampus_Rep1	mm10_ERCC_SIRV	chr2	32430859	32414488	-	10	3232	4224	10946	ENSMUSG00000026819.15	ENSMUST00000113308.7	Slc25a25	Slc25a25-204	Known	Known	None	0.25	None	None	None	None
m54284U_191107_221739/145426869/ccs	PacBio_Cortex_Rep1	mm10_ERCC_SIRV	chr17	70522066	70816723	+	10	3319	48057	375284	ENSMUSG00000003279.17	ENCODEMT000375284	Dlgap1	ENCODEMT000375284	Known	ISM	Both	0.6499999761581421	None	None	None	None
m54284U_191213_120042/23857259/ccs	PacBio_Hippocampus_Rep2	mm10_ERCC_SIRV	chr1	150393376	150410177	+	12	1356	2447	375748	ENSMUSG00000006005.18	ENCODEMT000375748	Tpr	ENCODEMT000375748	Known	ISM	Both	0.75	None	None	None	None
m54284U_191213_120042/153748538/ccs	PacBio_Hippocampus_Rep2	mm10_ERCC_SIRV	chr15	98763105	98737627	-	5	3467	44229	114080	ENSMUSG00000051853.10	ENSMUST00000053183.11	Arf3	Arf3-201	Known	Known	None	0.10000000149011612	None	None	None	None
m54284U_191109_043049/125176533/ccs	PacBio_Cortex_Rep2	mm10_ERCC_SIRV	chr11	70015362	70010189	-	20	2116	33434	87826	ENSMUSG00000018574.14	ENSMUST00000102574.9	Acadvl	Acadvl-202	Known	Known	None	0.20000000298023224	None	None	None	None
m54284U_191109_043049/852121/ccs	PacBio_Cortex_Rep2	mm10_ERCC_SIRV	chr7	84605824	84585163	-	12	3368	22359	375827	ENSMUSG00000030630.16	ENCODEMT000375827	Fah	ENCODEMT000375827	Known	NIC	None	0.25	None	None	None	None
m54284U_191109_043049/106169162/ccs	PacBio_Cortex_Rep2	mm10_ERCC_SIRV	chr3	144720050	144688844	-	9	3676	9917	25807	ENSMUSG00000037062.13	ENSMUST00000163279.5	Sh3glb1	Sh3glb1-201	Known	Known	None	0.8999999761581421	None	None	None	None
m54284U_191213_120042/131794416/ccs	PacBio_Hippocampus_Rep2	mm10_ERCC_SIRV	chr14	32176759	32179251	+	3	1765	40732	375837	ENSMUSG00000056234.15	ENCODEMT000375837	Ncoa4	ENCODEMT000375837	Known	ISM	Suffix	0.15000000596046448	None	None	None	None
m54284U_191107_221739/84608648/ccs	PacBio_Cortex_Rep1	mm10_ERCC_SIRV	chr9	59656587	59679367	+	11	2205	27956	73206	ENSMUSG00000032294.17	ENSMUST00000163694.3	Pkm	Pkm-202	Known	Known	None	0.05000000074505806	None	None	None	None
m54284U_191213_120042/179308421/ccs	PacBio_Hippocampus_Rep2	mm10_ERCC_SIRV	chr6	122874562	122888934	+	8	2381	18657	48999	ENSMUSG00000030327.8	ENSMUST00000032477.5	Necap1	Necap1-201	Known	Known	None	0.3499999940395355	None	None	None	None
m54284U_191212_053548/117311437/ccs	PacBio_Hippocampus_Rep1	mm10_ERCC_SIRV	chr2	32451330	32414488	-	10	3165	4224	10945	ENSMUSG00000026819.15	ENSMUST00000113310.8	Slc25a25	Slc25a25-205	Known	Known	None	0.25	None	None	None	None
m54284U_191213_120042/47972704/ccs	PacBio_Hippocampus_Rep2	mm10_ERCC_SIRV	chr1	150393386	150449925	+	51	7334	2447	5900	ENSMUSG00000006005.18	ENSMUST00000119161.8	Tpr	Tpr-201	Known	Known	None	0.3499999940395355	None	None	None	None
m54284U_191107_221739/91882298/ccs	PacBio_Cortex_Rep1	mm10_ERCC_SIRV	chr5	108549974	108518560	-	4	2133	14970	38907	ENSMUSG00000033615.9	ENSMUST00000046892.9	Cplx1	Cplx1-201	Known	Known	None	0.10000000149011612	None	None	None	None
m54284U_191107_221739/154012049/ccs	PacBio_Cortex_Rep1	mm10_ERCC_SIRV	chr17	70522111	70819724	+	10	3616	48057	125573	ENSMUSG00000003279.17	ENSMUST00000148486.7	Dlgap1	Dlgap1-211	Known	Known	None	0.8999999761581421	None	None	None	None
m54284U_191212_053548/114163997/ccs	PacBio_Hippocampus_Rep1	mm10_ERCC_SIRV	chr7	84605924	84585168	-	14	1558	22359	57998	ENSMUSG00000030630.16	ENSMUST00000032865.16	Fah	Fah-201	Known	Known	None	0.25	None	None	None	None
m54284U_191213_120042/142608702/ccs	PacBio_Hippocampus_Rep2	mm10_ERCC_SIRV	chr14	32176759	32179249	+	3	1763	40732	375837	ENSMUSG00000056234.15	ENCODEMT000375837	Ncoa4	ENCODEMT000375837	Known	ISM	Suffix	0.15000000596046448	None	None	None	None
m54284U_191109_043049/125436613/ccs	PacBio_Cortex_Rep2	mm10_ERCC_SIRV	chr11	70015353	70010189	-	20	2107	33434	87826	ENSMUSG00000018574.14	ENSMUST00000102574.9	Acadvl	Acadvl-202	Known	Known	None	0.20000000298023224	None	None	None	None
m54284U_191213_120042/154273250/ccs	PacBio_Hippocampus_Rep2	mm10_ERCC_SIRV	chr15	98763127	98737627	-	5	3489	44229	114080	ENSMUSG00000051853.10	ENSMUST00000053183.11	Arf3	Arf3-201	Known	Known	None	0.10000000149011612	None	None	None	None
m54284U_191109_043049/148702340/ccs	PacBio_Cortex_Rep2	mm10_ERCC_SIRV	chr3	144720319	144688844	-	10	3944	9917	375839	ENSMUSG00000037062.13	ENCODEMT000375839	Sh3glb1	ENCODEMT000375839	Known	ISM	Prefix	0.8999999761581421	None	None	None	None
m54284U_191107_221739/34473554/ccs	PacBio_Cortex_Rep1	mm10_ERCC_SIRV	chr6	122874563	122888933	+	8	2379	18657	48999	ENSMUSG00000030327.8	ENSMUST00000032477.5	Necap1	Necap1-201	Known	Known	None	0.30000001192092896	None	None	None	None
m54284U_191212_053548/117768897/ccs	PacBio_Hippocampus_Rep1	mm10_ERCC_SIRV	chr2	32451416	32414488	-	10	3251	4224	10945	ENSMUSG00000026819.15	ENSMUST00000113310.8	Slc25a25	Slc25a25-205	Known	Known	None	0.25	None	None	None	None
m54284U_191107_221739/89457435/ccs	PacBio_Cortex_Rep1	mm10_ERCC_SIRV	chr9	59656587	59679369	+	11	2207	27956	73205	ENSMUSG00000032294.17	ENSMUST00000034834.15	Pkm	Pkm-201	Known	Known	None	0.05000000074505806	None	None	None	None
m54284U_191213_120042/114426013/ccs	PacBio_Hippocampus_Rep2	mm10_ERCC_SIRV	chr1	150393399	150408885	+	10	1136	2447	375747	ENSMUSG00000006005.18	ENCODEMT000375747	Tpr	ENCODEMT000375747	Known	ISM	Both	0.550000011920929	None	None	None	None
m54284U_191212_053548/160630643/ccs	PacBio_Hippocampus_Rep1	mm10_ERCC_SIRV	chr7	84605782	84585168	-	14	1416	22359	57998	ENSMUSG00000030630.16	ENSMUST00000032865.16	Fah	Fah-201	Known	Known	None	0.25	None	None	None	None
m54284U_191213_120042/170068223/ccs	PacBio_Hippocampus_Rep2	mm10_ERCC_SIRV	chr14	32176759	32179251	+	3	1765	40732	375837	ENSMUSG00000056234.15	ENCODEMT000375837	Ncoa4	ENCODEMT000375837	Known	ISM	Suffix	0.15000000596046448	None	None	None	None
m54284U_191107_221739/92013860/ccs	PacBio_Cortex_Rep1	mm10_ERCC_SIRV	chr5	108549971	108518560	-	4	2130	14970	38907	ENSMUSG00000033615.9	ENSMUST00000046892.9	Cplx1	Cplx1-201	Known	Known	None	0.10000000149011612	None	None	None	None
m54284U_191107_221739/160367072/ccs	PacBio_Cortex_Rep1	mm10_ERCC_SIRV	chr17	70522111	70819785	+	11	3707	48057	125574	ENSMUSG00000003279.17	ENSMUST00000140728.7	Dlgap1	Dlgap1-209	Known	Known	None	0.8999999761581421	None	None	None	None
m54284U_191109_043049/132254459/ccs	PacBio_Cortex_Rep2	mm10_ERCC_SIRV	chr11	70015419	70010189	-	20	2173	33434	87826	ENSMUSG00000018574.14	ENSMUST00000102574.9	Acadvl	Acadvl-202	Known	Known	None	0.20000000298023224	None	None	None	None
m54284U_191213_120042/154535123/ccs	PacBio_Hippocampus_Rep2	mm10_ERCC_SIRV	chr15	98763034	98737627	-	5	3396	44229	114080	ENSMUSG00000051853.10	ENSMUST00000053183.11	Arf3	Arf3-201	Known	Known	None	0.10000000149011612	None	None	None	None
m54284U_191212_053548/120586816/ccs	PacBio_Hippocampus_Rep1	mm10_ERCC_SIRV	chr2	32451404	32414488	-	11	3275	4224	10944	ENSMUSG00000026819.15	ENSMUST00000028160.14	Slc25a25	Slc25a25-201	Known	Known	None	0.25	None	None	None	None
m54284U_191107_221739/43712598/ccs	PacBio_Cortex_Rep1	mm10_ERCC_SIRV	chr6	122874563	122888941	+	8	2387	18657	48999	ENSMUSG00000030327.8	ENSMUST00000032477.5	Necap1	Necap1-201	Known	Known	None	0.15000000596046448	None	None	None	None
m54284U_191109_043049/155779465/ccs	PacBio_Cortex_Rep2	mm10_ERCC_SIRV	chr3	144720109	144688844	-	11	3798	9917	25806	ENSMUSG00000037062.13	ENSMUST00000198254.4	Sh3glb1	Sh3glb1-202	Known	Known	None	0.8999999761581421	None	None	None	None
m54284U_191213_120042/154798214/ccs	PacBio_Hippocampus_Rep2	mm10_ERCC_SIRV	chr15	98739726	98737627	-	1	2100	44229	375194	ENSMUSG00000051853.10	ENCODEMT000375194	Arf3	ENCODEMT000375194	Known	Genomic	None	0.10000000149011612	None	None	None	None
m54284U_191212_053548/173148691/ccs	PacBio_Hippocampus_Rep1	mm10_ERCC_SIRV	chr1	150393388	150416403	+	18	2456	2447	375735	ENSMUSG00000006005.18	ENCODEMT000375735	Tpr	ENCODEMT000375735	Known	ISM	Both	0.25	None	None	None	None
m54284U_191212_053548/122161567/ccs	PacBio_Hippocampus_Rep1	mm10_ERCC_SIRV	chr2	32416226	32414488	-	1	1750	4224	375546	ENSMUSG00000026819.15	ENCODEMT000375546	Slc25a25	ENCODEMT000375546	Known	Genomic	None	0.25	None	None	None	None
m54284U_191212_053548/177930556/ccs	PacBio_Hippocampus_Rep1	mm10_ERCC_SIRV	chr7	84605834	84585168	-	14	1468	22359	57998	ENSMUSG00000030630.16	ENSMUST00000032865.16	Fah	Fah-201	Known	Known	None	0.25	None	None	None	None
m54284U_191107_221739/21758619/ccs	PacBio_Cortex_Rep1	mm10_ERCC_SIRV	chr14	32176760	32179249	+	3	1762	40732	375837	ENSMUSG00000056234.15	ENCODEMT000375837	Ncoa4	ENCODEMT000375837	Known	ISM	Suffix	0.15000000596046448	None	None	None	None
m54284U_191107_221739/116065706/ccs	PacBio_Cortex_Rep1	mm10_ERCC_SIRV	chr9	59656587	59679365	+	11	2203	27956	73206	ENSMUSG00000032294.17	ENSMUST00000163694.3	Pkm	Pkm-202	Known	Known	None	0.15000000596046448	None	None	None	None
m54284U_191109_043049/132645426/ccs	PacBio_Cortex_Rep2	mm10_ERCC_SIRV	chr11	70015355	70010189	-	20	2109	33434	87826	ENSMUSG00000018574.14	ENSMUST00000102574.9	Acadvl	Acadvl-202	Known	Known	None	0.20000000298023224	None	None	None	None
m54284U_191107_221739/92276475/ccs	PacBio_Cortex_Rep1	mm10_ERCC_SIRV	chr5	108549973	108518560	-	4	2132	14970	38907	ENSMUSG00000033615.9	ENSMUST00000046892.9	Cplx1	Cplx1-201	Known	Known	None	0.10000000149011612	None	None	None	None
m54284U_191107_221739/52299819/ccs	PacBio_Cortex_Rep1	mm10_ERCC_SIRV	chr6	122874563	122888934	+	8	2380	18657	48999	ENSMUSG00000030327.8	ENSMUST00000032477.5	Necap1	Necap1-201	Known	Known	None	0.3499999940395355	None	None	None	None
m54284U_191107_221739/176030590/ccs	PacBio_Cortex_Rep1	mm10_ERCC_SIRV	chr17	70522111	70818942	+	11	2870	48057	375088	ENSMUSG00000003279.17	ENCODEMT000375088	Dlgap1	ENCODEMT000375088	Known	NIC	None	0.6499999761581421	None	None	None	None
m54284U_191213_120042/20185118/ccs	PacBio_Hippocampus_Rep2	mm10_ERCC_SIRV	chr14	32176761	32179251	+	3	1763	40732	375837	ENSMUSG00000056234.15	ENCODEMT000375837	Ncoa4	ENCODEMT000375837	Known	ISM	Suffix	0.15000000596046448	None	None	None	None
m54284U_191212_053548/123865206/ccs	PacBio_Hippocampus_Rep1	mm10_ERCC_SIRV	chr2	32451481	32414488	-	10	3316	4224	10945	ENSMUSG00000026819.15	ENSMUST00000113310.8	Slc25a25	Slc25a25-205	Known	Known	None	0.25	None	None	None	None
m54284U_191213_120042/3343354/ccs	PacBio_Hippocampus_Rep2	mm10_ERCC_SIRV	chr1	150393379	150410176	+	12	1352	2447	375748	ENSMUSG00000006005.18	ENCODEMT000375748	Tpr	ENCODEMT000375748	Known	ISM	Both	0.75	None	None	None	None
m54284U_191213_120042/112984427/ccs	PacBio_Hippocampus_Rep2	mm10_ERCC_SIRV	chr7	84605754	84585168	-	14	1388	22359	57998	ENSMUSG00000030630.16	ENSMUST00000032865.16	Fah	Fah-201	Known	Known	None	0.25	None	None	None	None
m54284U_191107_221739/92340464/ccs	PacBio_Cortex_Rep1	mm10_ERCC_SIRV	chr5	108520049	108518561	-	1	1490	14970	373804	ENSMUSG00000033615.9	ENCODEMT000373804	Cplx1	ENCODEMT000373804	Known	Genomic	None	0.10000000149011612	None	None	None	None
m54284U_191212_053548/67625/ccs	PacBio_Hippocampus_Rep1	mm10_ERCC_SIRV	chr3	144720114	144688844	-	9	3740	9917	25807	ENSMUSG00000037062.13	ENSMUST00000163279.5	Sh3glb1	Sh3glb1-201	Known	Known	None	0.8999999761581421	None	None	None	None
m54284U_191213_120042/155715257/ccs	PacBio_Hippocampus_Rep2	mm10_ERCC_SIRV	chr15	98763020	98737627	-	5	3382	44229	114080	ENSMUSG00000051853.10	ENSMUST00000053183.11	Arf3	Arf3-201	Known	Known	None	0.10000000149011612	None	None	None	None
m54284U_191213_120042/156044110/ccs	PacBio_Hippocampus_Rep2	mm10_ERCC_SIRV	chr15	98739045	98737627	-	1	1419	44229	375194	ENSMUSG00000051853.10	ENCODEMT000375194	Arf3	ENCODEMT000375194	Known	Genomic	None	0.10000000149011612	None	None	None	None
m54284U_191107_221739/118556611/ccs	PacBio_Cortex_Rep1	mm10_ERCC_SIRV	chr9	59656625	59679373	+	11	2209	27956	351818	ENSMUSG00000032294.17	ENCODEMT000351818	Pkm	ENCODEMT000351818	Known	NNC	None	0.05000000074505806	None	None	None	None
m54284U_191212_053548/125174923/ccs	PacBio_Hippocampus_Rep1	mm10_ERCC_SIRV	chr2	32431125	32414488	-	11	3534	4224	10943	ENSMUSG00000026819.15	ENSMUST00000052119.13	Slc25a25	Slc25a25-202	Known	Known	None	0.25	None	None	None	None
m54284U_191107_221739/54789270/ccs	PacBio_Cortex_Rep1	mm10_ERCC_SIRV	chr6	122874563	122888932	+	8	2378	18657	48999	ENSMUSG00000030327.8	ENSMUST00000032477.5	Necap1	Necap1-201	Known	Known	None	0.30000001192092896	None	None	None	None
m54284U_191109_043049/134416444/ccs	PacBio_Cortex_Rep2	mm10_ERCC_SIRV	chr11	70015420	70010189	-	20	2174	33434	87826	ENSMUSG00000018574.14	ENSMUST00000102574.9	Acadvl	Acadvl-202	Known	Known	None	0.20000000298023224	None	None	None	None
m54284U_191213_120042/177930505/ccs	PacBio_Hippocampus_Rep2	mm10_ERCC_SIRV	chr7	84605835	84585168	-	14	1469	22359	57998	ENSMUSG00000030630.16	ENSMUST00000032865.16	Fah	Fah-201	Known	Known	None	0.25	None	None	None	None
m54284U_191109_043049/180553381/ccs	PacBio_Cortex_Rep2	mm10_ERCC_SIRV	chr14	32176806	32179251	+	3	1718	40732	375837	ENSMUSG00000056234.15	ENCODEMT000375837	Ncoa4	ENCODEMT000375837	Known	ISM	Suffix	0.15000000596046448	None	None	None	None
m54284U_191213_120042/21104824/ccs	PacBio_Hippocampus_Rep2	mm10_ERCC_SIRV	chr1	150393402	150408903	+	10	1151	2447	375747	ENSMUSG00000006005.18	ENCODEMT000375747	Tpr	ENCODEMT000375747	Known	ISM	Both	0.6000000238418579	None	None	None	None
m54284U_191109_043049/8522232/ccs	PacBio_Cortex_Rep2	mm10_ERCC_SIRV	chr17	70522111	70819724	+	11	3568	48057	125569	ENSMUSG00000003279.17	ENSMUST00000133717.8	Dlgap1	Dlgap1-206	Known	Known	None	0.8999999761581421	None	None	None	None
m54284U_191212_053548/40962392/ccs	PacBio_Hippocampus_Rep1	mm10_ERCC_SIRV	chr3	144720076	144688844	-	9	3702	9917	25807	ENSMUSG00000037062.13	ENSMUST00000163279.5	Sh3glb1	Sh3glb1-201	Known	Known	None	0.8999999761581421	None	None	None	None
m54284U_191107_221739/92341006/ccs	PacBio_Cortex_Rep1	mm10_ERCC_SIRV	chr5	108549978	108518560	-	4	2137	14970	38907	ENSMUSG00000033615.9	ENSMUST00000046892.9	Cplx1	Cplx1-201	Known	Known	None	0.10000000149011612	None	None	None	None
m54284U_191212_053548/126615813/ccs	PacBio_Hippocampus_Rep1	mm10_ERCC_SIRV	chr2	32431139	32414488	-	11	3548	4224	10943	ENSMUSG00000026819.15	ENSMUST00000052119.13	Slc25a25	Slc25a25-202	Known	Known	None	0.25	None	None	None	None
m54284U_191107_221739/55641225/ccs	PacBio_Cortex_Rep1	mm10_ERCC_SIRV	chr6	122874563	122888934	+	8	2380	18657	48999	ENSMUSG00000030327.8	ENSMUST00000032477.5	Necap1	Necap1-201	Known	Known	None	0.3499999940395355	None	None	None	None
m54284U_191213_120042/178981007/ccs	PacBio_Hippocampus_Rep2	mm10_ERCC_SIRV	chr7	84605914	84585168	-	14	1548	22359	57998	ENSMUSG00000030630.16	ENSMUST00000032865.16	Fah	Fah-201	Known	Known	None	0.25	None	None	None	None
m54284U_191213_120042/157027094/ccs	PacBio_Hippocampus_Rep2	mm10_ERCC_SIRV	chr15	98741071	98737627	-	2	2940	44229	375192	ENSMUSG00000051853.10	ENCODEMT000375192	Arf3	ENCODEMT000375192	Known	ISM	Suffix	0.10000000149011612	None	None	None	None
m54284U_191212_053548/112853136/ccs	PacBio_Hippocampus_Rep1	mm10_ERCC_SIRV	chr14	32176814	32179254	+	3	1713	40732	375837	ENSMUSG00000056234.15	ENCODEMT000375837	Ncoa4	ENCODEMT000375837	Known	ISM	Suffix	0.10000000149011612	None	None	None	None
m54284U_191107_221739/121242837/ccs	PacBio_Cortex_Rep1	mm10_ERCC_SIRV	chr9	59656587	59679374	+	11	2212	27956	73206	ENSMUSG00000032294.17	ENSMUST00000163694.3	Pkm	Pkm-202	Known	Known	None	0.0	None	None	None	None
m54284U_191109_043049/113379891/ccs	PacBio_Cortex_Rep2	mm10_ERCC_SIRV	chr1	150393381	150414669	+	17	2156	2447	375750	ENSMUSG00000006005.18	ENCODEMT000375750	Tpr	ENCODEMT000375750	Known	ISM	Both	0.75	None	None	None	None
m54284U_191109_043049/134676507/ccs	PacBio_Cortex_Rep2	mm10_ERCC_SIRV	chr11	70015389	70010191	-	18	2511	33434	375655	ENSMUSG00000018574.14	ENCODEMT000375655	Acadvl	ENCODEMT000375655	Known	NIC	None	0.20000000298023224	None	None	None	None
m54284U_191212_053548/126943813/ccs	PacBio_Hippocampus_Rep1	mm10_ERCC_SIRV	chr2	32431120	32414488	-	11	3529	4224	10943	ENSMUSG00000026819.15	ENSMUST00000052119.13	Slc25a25	Slc25a25-202	Known	Known	None	0.25	None	None	None	None
m54284U_191213_120042/158206513/ccs	PacBio_Hippocampus_Rep2	mm10_ERCC_SIRV	chr15	98739613	98737627	-	1	1987	44229	375194	ENSMUSG00000051853.10	ENCODEMT000375194	Arf3	ENCODEMT000375194	Known	Genomic	None	0.10000000149011612	None	None	None	None
m54284U_191109_043049/33751881/ccs	PacBio_Cortex_Rep2	mm10_ERCC_SIRV	chr17	70522111	70819717	+	11	3645	48057	375088	ENSMUSG00000003279.17	ENCODEMT000375088	Dlgap1	ENCODEMT000375088	Known	NIC	None	0.75	None	None	None	None
m54284U_191212_053548/62784901/ccs	PacBio_Hippocampus_Rep1	mm10_ERCC_SIRV	chr3	144720135	144688844	-	9	3761	9917	25807	ENSMUSG00000037062.13	ENSMUST00000163279.5	Sh3glb1	Sh3glb1-201	Known	Known	None	0.8999999761581421	None	None	None	None
m54284U_191107_221739/92406673/ccs	PacBio_Cortex_Rep1	mm10_ERCC_SIRV	chr5	108550002	108518560	-	4	2161	14970	38907	ENSMUSG00000033615.9	ENSMUST00000046892.9	Cplx1	Cplx1-201	Known	Known	None	0.10000000149011612	None	None	None	None
m54284U_191107_221739/102173274/ccs	PacBio_Cortex_Rep1	mm10_ERCC_SIRV	chr6	122874563	122888934	+	8	2380	18657	48999	ENSMUSG00000030327.8	ENSMUST00000032477.5	Necap1	Necap1-201	Known	Known	None	0.3499999940395355	None	None	None	None
m54284U_191213_120042/158466201/ccs	PacBio_Hippocampus_Rep2	mm10_ERCC_SIRV	chr15	98738964	98737627	-	1	1332	44229	375194	ENSMUSG00000051853.10	ENCODEMT000375194	Arf3	ENCODEMT000375194	Known	Genomic	None	0.10000000149011612	None	None	None	None
m54284U_191109_043049/115343827/ccs	PacBio_Cortex_Rep2	mm10_ERCC_SIRV	chr14	32176824	32179249	+	3	1698	40732	375837	ENSMUSG00000056234.15	ENCODEMT000375837	Ncoa4	ENCODEMT000375837	Known	ISM	Suffix	0.15000000596046448	None	None	None	None
m54284U_191212_053548/79496759/ccs	PacBio_Hippocampus_Rep1	mm10_ERCC_SIRV	chr7	84605826	84585170	-	14	1458	22359	57998	ENSMUSG00000030630.16	ENSMUST00000032865.16	Fah	Fah-201	Known	Known	None	0.25	None	None	None	None
m54284U_191212_053548/60753607/ccs	PacBio_Hippocampus_Rep1	mm10_ERCC_SIRV	chr1	150393381	150417516	+	19	2466	2447	375749	ENSMUSG00000006005.18	ENCODEMT000375749	Tpr	ENCODEMT000375749	Known	ISM	Both	0.6499999761581421	None	None	None	None
m54284U_191212_053548/127928662/ccs	PacBio_Hippocampus_Rep1	mm10_ERCC_SIRV	chr2	32431128	32414488	-	11	3537	4224	10943	ENSMUSG00000026819.15	ENSMUST00000052119.13	Slc25a25	Slc25a25-202	Known	Known	None	0.25	None	None	None	None
m54284U_191213_120042/158796513/ccs	PacBio_Hippocampus_Rep2	mm10_ERCC_SIRV	chr15	98740388	98737627	-	1	2762	44229	375194	ENSMUSG00000051853.10	ENCODEMT000375194	Arf3	ENCODEMT000375194	Known	Genomic	None	0.10000000149011612	None	None	None	None
m54284U_191109_043049/136708124/ccs	PacBio_Cortex_Rep2	mm10_ERCC_SIRV	chr11	70015382	70010189	-	19	2216	33434	375602	ENSMUSG00000018574.14	ENCODEMT000375602	Acadvl	ENCODEMT000375602	Known	ISM	Suffix	0.20000000298023224	None	None	None	None
m54284U_191107_221739/124979802/ccs	PacBio_Cortex_Rep1	mm10_ERCC_SIRV	chr9	59656587	59679369	+	11	2207	27956	73206	ENSMUSG00000032294.17	ENSMUST00000163694.3	Pkm	Pkm-202	Known	Known	None	0.05000000074505806	None	None	None	None
m54284U_191213_120042/159778732/ccs	PacBio_Hippocampus_Rep2	mm10_ERCC_SIRV	chr15	98740367	98737627	-	1	2741	44229	375194	ENSMUSG00000051853.10	ENCODEMT000375194	Arf3	ENCODEMT000375194	Known	Genomic	None	0.10000000149011612	None	None	None	None
m54284U_191107_221739/149488056/ccs	PacBio_Cortex_Rep1	mm10_ERCC_SIRV	chr6	122874563	122888942	+	8	2388	18657	48999	ENSMUSG00000030327.8	ENSMUST00000032477.5	Necap1	Necap1-201	Known	Known	None	0.15000000596046448	None	None	None	None
m54284U_191212_053548/95684442/ccs	PacBio_Hippocampus_Rep1	mm10_ERCC_SIRV	chr14	32176839	32179252	+	3	1686	40732	375837	ENSMUSG00000056234.15	ENCODEMT000375837	Ncoa4	ENCODEMT000375837	Known	ISM	Suffix	0.10000000149011612	None	None	None	None
m54284U_191212_053548/72550521/ccs	PacBio_Hippocampus_Rep1	mm10_ERCC_SIRV	chr3	144720125	144688844	-	9	3751	9917	25807	ENSMUSG00000037062.13	ENSMUST00000163279.5	Sh3glb1	Sh3glb1-201	Known	Known	None	0.8999999761581421	None	None	None	None
m54284U_191212_053548/128060038/ccs	PacBio_Hippocampus_Rep1	mm10_ERCC_SIRV	chr2	32451405	32414488	-	10	3240	4224	10945	ENSMUSG00000026819.15	ENSMUST00000113310.8	Slc25a25	Slc25a25-205	Known	Known	None	0.25	None	None	None	None
m54284U_191109_043049/41944856/ccs	PacBio_Cortex_Rep2	mm10_ERCC_SIRV	chr17	70522111	70819785	+	11	3707	48057	125574	ENSMUSG00000003279.17	ENSMUST00000140728.7	Dlgap1	Dlgap1-209	Known	Known	None	0.8999999761581421	None	None	None	None
m54284U_191213_120042/85721695/ccs	PacBio_Hippocampus_Rep2	mm10_ERCC_SIRV	chr7	84605821	84585170	-	14	1453	22359	57998	ENSMUSG00000030630.16	ENSMUST00000032865.16	Fah	Fah-201	Known	Known	None	0.25	None	None	None	None
m54284U_191107_221739/92537347/ccs	PacBio_Cortex_Rep1	mm10_ERCC_SIRV	chr5	108549944	108518560	-	4	2103	14970	38907	ENSMUSG00000033615.9	ENSMUST00000046892.9	Cplx1	Cplx1-201	Known	Known	None	0.10000000149011612	None	None	None	None
m54284U_191212_053548/94112222/ccs	PacBio_Hippocampus_Rep1	mm10_ERCC_SIRV	chr1	150393382	150410178	+	12	1351	2447	375748	ENSMUSG00000006005.18	ENCODEMT000375748	Tpr	ENCODEMT000375748	Known	ISM	Both	0.75	None	None	None	None
m54284U_191109_043049/139198564/ccs	PacBio_Cortex_Rep2	mm10_ERCC_SIRV	chr11	70015395	70010189	-	20	2149	33434	87826	ENSMUSG00000018574.14	ENSMUST00000102574.9	Acadvl	Acadvl-202	Known	Known	None	0.20000000298023224	None	None	None	None
m54284U_191107_221739/12255750/ccs	PacBio_Cortex_Rep1	mm10_ERCC_SIRV	chr14	32176897	32179252	+	3	1622	40732	375837	ENSMUSG00000056234.15	ENCODEMT000375837	Ncoa4	ENCODEMT000375837	Known	ISM	Suffix	0.10000000149011612	None	None	None	None
m54284U_191107_221739/129566623/ccs	PacBio_Cortex_Rep1	mm10_ERCC_SIRV	chr9	59656587	59679362	+	11	2200	27956	73206	ENSMUSG00000032294.17	ENSMUST00000163694.3	Pkm	Pkm-202	Known	Known	None	0.15000000596046448	None	None	None	None
m54284U_191107_221739/160497754/ccs	PacBio_Cortex_Rep1	mm10_ERCC_SIRV	chr6	122874563	122888941	+	8	2387	18657	48999	ENSMUSG00000030327.8	ENSMUST00000032477.5	Necap1	Necap1-201	Known	Known	None	0.15000000596046448	None	None	None	None
m54284U_191212_053548/129499490/ccs	PacBio_Hippocampus_Rep1	mm10_ERCC_SIRV	chr2	32424061	32414488	-	10	3169	4224	10947	ENSMUSG00000026819.15	ENSMUST00000113307.8	Slc25a25	Slc25a25-203	Known	Known	None	0.25	None	None	None	None
m54284U_191213_120042/160105422/ccs	PacBio_Hippocampus_Rep2	mm10_ERCC_SIRV	chr15	98741076	98737627	-	2	2945	44229	375192	ENSMUSG00000051853.10	ENCODEMT000375192	Arf3	ENCODEMT000375192	Known	ISM	Suffix	0.10000000149011612	None	None	None	None
m54284U_191107_221739/4915950/ccs	PacBio_Cortex_Rep1	mm10_ERCC_SIRV	chr7	84605786	84585173	-	14	1415	22359	57998	ENSMUSG00000030630.16	ENSMUST00000032865.16	Fah	Fah-201	Known	Known	None	0.4000000059604645	None	None	None	None
m54284U_191109_043049/45809821/ccs	PacBio_Cortex_Rep2	mm10_ERCC_SIRV	chr17	70522111	70819784	+	10	3676	48057	125573	ENSMUSG00000003279.17	ENSMUST00000148486.7	Dlgap1	Dlgap1-211	Known	Known	None	0.8999999761581421	None	None	None	None
m54284U_191213_120042/161285910/ccs	PacBio_Hippocampus_Rep2	mm10_ERCC_SIRV	chr15	98738964	98737627	-	1	1338	44229	375194	ENSMUSG00000051853.10	ENCODEMT000375194	Arf3	ENCODEMT000375194	Known	Genomic	None	0.10000000149011612	None	None	None	None
m54284U_191212_053548/73925121/ccs	PacBio_Hippocampus_Rep1	mm10_ERCC_SIRV	chr3	144720135	144688844	-	9	3769	9917	25807	ENSMUSG00000037062.13	ENSMUST00000163279.5	Sh3glb1	Sh3glb1-201	Known	Known	None	0.8999999761581421	None	None	None	None
m54284U_191109_043049/105580384/ccs	PacBio_Cortex_Rep2	mm10_ERCC_SIRV	chr14	32177277	32179247	+	2	1522	40732	105613	ENSMUSG00000056234.15	ENSMUST00000228779.1	Ncoa4	Ncoa4-213	Known	Known	None	0.15000000596046448	None	None	None	None
m54284U_191212_053548/98437767/ccs	PacBio_Hippocampus_Rep1	mm10_ERCC_SIRV	chr1	150393405	150408883	+	10	1128	2447	375747	ENSMUSG00000006005.18	ENCODEMT000375747	Tpr	ENCODEMT000375747	Known	ISM	Both	0.44999998807907104	None	None	None	None
m54284U_191213_120042/162595110/ccs	PacBio_Hippocampus_Rep2	mm10_ERCC_SIRV	chr15	98739194	98737627	-	1	1568	44229	375194	ENSMUSG00000051853.10	ENCODEMT000375194	Arf3	ENCODEMT000375194	Known	Genomic	None	0.10000000149011612	None	None	None	None
m54284U_191109_043049/139526230/ccs	PacBio_Cortex_Rep2	mm10_ERCC_SIRV	chr11	70015417	70010189	-	20	2171	33434	87826	ENSMUSG00000018574.14	ENSMUST00000102574.9	Acadvl	Acadvl-202	Known	Known	None	0.20000000298023224	None	None	None	None
m54284U_191107_221739/92603862/ccs	PacBio_Cortex_Rep1	mm10_ERCC_SIRV	chr5	108549996	108518560	-	4	2155	14970	38907	ENSMUSG00000033615.9	ENSMUST00000046892.9	Cplx1	Cplx1-201	Known	Known	None	0.10000000149011612	None	None	None	None
m54284U_191212_053548/74516873/ccs	PacBio_Hippocampus_Rep1	mm10_ERCC_SIRV	chr3	144690915	144688844	-	1	2072	9917	375849	ENSMUSG00000037062.13	ENCODEMT000375849	Sh3glb1	ENCODEMT000375849	Known	Genomic	None	0.8999999761581421	None	None	None	None
m54284U_191212_053548/129632598/ccs	PacBio_Hippocampus_Rep1	mm10_ERCC_SIRV	chr2	32451444	32414488	-	10	3279	4224	10945	ENSMUSG00000026819.15	ENSMUST00000113310.8	Slc25a25	Slc25a25-205	Known	Known	None	0.25	None	None	None	None
m54284U_191107_221739/161218866/ccs	PacBio_Cortex_Rep1	mm10_ERCC_SIRV	chr6	122874563	122888934	+	8	2374	18657	48999	ENSMUSG00000030327.8	ENSMUST00000032477.5	Necap1	Necap1-201	Known	Known	None	0.3499999940395355	None	None	None	None
m54284U_191107_221739/11862197/ccs	PacBio_Cortex_Rep1	mm10_ERCC_SIRV	chr7	84605938	84585173	-	14	1567	22359	57998	ENSMUSG00000030630.16	ENSMUST00000032865.16	Fah	Fah-201	Known	Known	None	0.4000000059604645	None	None	None	None
m54284U_191107_221739/49021329/ccs	PacBio_Cortex_Rep1	mm10_ERCC_SIRV	chr14	32177309	32179249	+	2	1492	40732	105613	ENSMUSG00000056234.15	ENSMUST00000228779.1	Ncoa4	Ncoa4-213	Known	Known	None	0.15000000596046448	None	None	None	None
m54284U_191107_221739/132318133/ccs	PacBio_Cortex_Rep1	mm10_ERCC_SIRV	chr9	59656587	59679370	+	11	2208	27956	73206	ENSMUSG00000032294.17	ENSMUST00000163694.3	Pkm	Pkm-202	Known	Known	None	0.0	None	None	None	None
m54284U_191212_053548/164956648/ccs	PacBio_Hippocampus_Rep1	mm10_ERCC_SIRV	chr3	144690927	144688844	-	1	2084	9917	375849	ENSMUSG00000037062.13	ENCODEMT000375849	Sh3glb1	ENCODEMT000375849	Known	Genomic	None	0.8999999761581421	None	None	None	None
m54284U_191212_053548/99157978/ccs	PacBio_Hippocampus_Rep1	mm10_ERCC_SIRV	chr1	150393392	150416403	+	18	2452	2447	375735	ENSMUSG00000006005.18	ENCODEMT000375735	Tpr	ENCODEMT000375735	Known	ISM	Both	0.25	None	None	None	None
m54284U_191109_043049/47579180/ccs	PacBio_Cortex_Rep2	mm10_ERCC_SIRV	chr17	70522111	70819401	+	11	3329	48057	375088	ENSMUSG00000003279.17	ENCODEMT000375088	Dlgap1	ENCODEMT000375088	Known	NIC	None	0.20000000298023224	None	None	None	None
m54284U_191213_120042/158271104/ccs	PacBio_Hippocampus_Rep2	mm10_ERCC_SIRV	chr14	32178074	32180277	+	1	2204	40732	375857	ENSMUSG00000056234.15	ENCODEMT000375857	Ncoa4	ENCODEMT000375857	Known	Genomic	None	0.30000001192092896	None	None	None	None
m54284U_191213_120042/10750669/ccs	PacBio_Hippocampus_Rep2	mm10_ERCC_SIRV	chr3	144691036	144688844	-	1	2193	9917	375849	ENSMUSG00000037062.13	ENCODEMT000375849	Sh3glb1	ENCODEMT000375849	Known	Genomic	None	0.8999999761581421	None	None	None	None
m54284U_191213_120042/163054099/ccs	PacBio_Hippocampus_Rep2	mm10_ERCC_SIRV	chr15	98763201	98737627	-	5	3563	44229	114080	ENSMUSG00000051853.10	ENSMUST00000053183.11	Arf3	Arf3-201	Known	Known	None	0.10000000149011612	None	None	None	None
m54284U_191212_053548/130089306/ccs	PacBio_Hippocampus_Rep1	mm10_ERCC_SIRV	chr2	32451424	32414488	-	11	3295	4224	10944	ENSMUSG00000026819.15	ENSMUST00000028160.14	Slc25a25	Slc25a25-201	Known	Known	None	0.25	None	None	None	None
m54284U_191109_043049/140902942/ccs	PacBio_Cortex_Rep2	mm10_ERCC_SIRV	chr11	70015419	70010189	-	20	2173	33434	87826	ENSMUSG00000018574.14	ENSMUST00000102574.9	Acadvl	Acadvl-202	Known	Known	None	0.20000000298023224	None	None	None	None
m54284U_191107_221739/165807631/ccs	PacBio_Cortex_Rep1	mm10_ERCC_SIRV	chr6	122874563	122888941	+	8	2381	18657	48999	ENSMUSG00000030327.8	ENSMUST00000032477.5	Necap1	Necap1-201	Known	Known	None	0.15000000596046448	None	None	None	None
m54284U_191107_221739/12059411/ccs	PacBio_Cortex_Rep1	mm10_ERCC_SIRV	chr7	84605856	84585166	-	13	3039	22359	375844	ENSMUSG00000030630.16	ENCODEMT000375844	Fah	ENCODEMT000375844	Known	NIC	None	0.4000000059604645	None	None	None	None
m54284U_191107_221739/94504943/ccs	PacBio_Cortex_Rep1	mm10_ERCC_SIRV	chr14	32178090	32179265	+	1	1016	40732	375857	ENSMUSG00000056234.15	ENCODEMT000375857	Ncoa4	ENCODEMT000375857	Known	Genomic	None	0.10000000149011612	None	None	None	None
m54284U_191213_120042/41222552/ccs	PacBio_Hippocampus_Rep2	mm10_ERCC_SIRV	chr3	144720128	144688844	-	10	3774	9917	375858	ENSMUSG00000037062.13	ENCODEMT000375858	Sh3glb1	ENCODEMT000375858	Known	NNC	None	0.8999999761581421	None	None	None	None
m54284U_191213_120042/163579754/ccs	PacBio_Hippocampus_Rep2	mm10_ERCC_SIRV	chr15	98740023	98737627	-	1	2397	44229	375194	ENSMUSG00000051853.10	ENCODEMT000375194	Arf3	ENCODEMT000375194	Known	Genomic	None	0.10000000149011612	None	None	None	None
m54284U_191107_221739/92669382/ccs	PacBio_Cortex_Rep1	mm10_ERCC_SIRV	chr5	108549994	108518560	-	4	2153	14970	38907	ENSMUSG00000033615.9	ENSMUST00000046892.9	Cplx1	Cplx1-201	Known	Known	None	0.10000000149011612	None	None	None	None
m54284U_191107_221739/133039281/ccs	PacBio_Cortex_Rep1	mm10_ERCC_SIRV	chr9	59656587	59679367	+	11	2205	27956	73206	ENSMUSG00000032294.17	ENSMUST00000163694.3	Pkm	Pkm-202	Known	Known	None	0.05000000074505806	None	None	None	None
m54284U_191212_053548/130417676/ccs	PacBio_Hippocampus_Rep1	mm10_ERCC_SIRV	chr1	150393392	150418031	+	20	2669	2447	375859	ENSMUSG00000006005.18	ENCODEMT000375859	Tpr	ENCODEMT000375859	Known	ISM	Both	0.6000000238418579	None	None	None	None
m54284U_191213_120042/164954871/ccs	PacBio_Hippocampus_Rep2	mm10_ERCC_SIRV	chr15	98739596	98737627	-	1	1970	44229	375194	ENSMUSG00000051853.10	ENCODEMT000375194	Arf3	ENCODEMT000375194	Known	Genomic	None	0.10000000149011612	None	None	None	None
m54284U_191213_120042/165675275/ccs	PacBio_Hippocampus_Rep2	mm10_ERCC_SIRV	chr15	98740056	98737627	-	1	2430	44229	375194	ENSMUSG00000051853.10	ENCODEMT000375194	Arf3	ENCODEMT000375194	Known	Genomic	None	0.10000000149011612	None	None	None	None
m54284U_191109_043049/134480888/ccs	PacBio_Cortex_Rep2	mm10_ERCC_SIRV	chr14	32201876	32178428	-	7	2885	40733	105614	ENSMUSG00000013701.13	ENSMUST00000013845.12	Timm23	Timm23-201	Known	Known	None	0.5	None	None	None	None
m54284U_191107_221739/20581120/ccs	PacBio_Cortex_Rep1	mm10_ERCC_SIRV	chr7	84605874	84585173	-	14	1503	22359	57998	ENSMUSG00000030630.16	ENSMUST00000032865.16	Fah	Fah-201	Known	Known	None	0.4000000059604645	None	None	None	None
m54284U_191109_043049/50988737/ccs	PacBio_Cortex_Rep2	mm10_ERCC_SIRV	chr17	70522111	70819400	+	11	3328	48057	375088	ENSMUSG00000003279.17	ENCODEMT000375088	Dlgap1	ENCODEMT000375088	Known	NIC	None	0.20000000298023224	None	None	None	None
m54284U_191212_053548/132187212/ccs	PacBio_Hippocampus_Rep1	mm10_ERCC_SIRV	chr2	32431179	32414488	-	10	3552	4224	10946	ENSMUSG00000026819.15	ENSMUST00000113308.7	Slc25a25	Slc25a25-204	Known	Known	None	0.25	None	None	None	None
m54284U_191109_043049/141297784/ccs	PacBio_Cortex_Rep2	mm10_ERCC_SIRV	chr11	70015397	70010189	-	20	2151	33434	87826	ENSMUSG00000018574.14	ENSMUST00000102574.9	Acadvl	Acadvl-202	Known	Known	None	0.20000000298023224	None	None	None	None
m54284U_191109_043049/8652070/ccs	PacBio_Cortex_Rep2	mm10_ERCC_SIRV	chr6	122874563	122888934	+	8	2380	18657	48999	ENSMUSG00000030327.8	ENSMUST00000032477.5	Necap1	Necap1-201	Known	Known	None	0.3499999940395355	None	None	None	None
m54284U_191107_221739/92670508/ccs	PacBio_Cortex_Rep1	mm10_ERCC_SIRV	chr5	108550003	108518560	-	4	2162	14970	38907	ENSMUSG00000033615.9	ENSMUST00000046892.9	Cplx1	Cplx1-201	Known	Known	None	0.10000000149011612	None	None	None	None
m54284U_191213_120042/43649496/ccs	PacBio_Hippocampus_Rep2	mm10_ERCC_SIRV	chr3	144720156	144688844	-	9	3782	9917	25807	ENSMUSG00000037062.13	ENSMUST00000163279.5	Sh3glb1	Sh3glb1-201	Known	Known	None	0.8999999761581421	None	None	None	None
m54284U_191107_221739/153813651/ccs	PacBio_Cortex_Rep1	mm10_ERCC_SIRV	chr9	59656625	59679375	+	11	2218	27956	351818	ENSMUSG00000032294.17	ENCODEMT000351818	Pkm	ENCODEMT000351818	Known	NNC	None	0.05000000074505806	None	None	None	None
m54284U_191109_043049/90441408/ccs	PacBio_Cortex_Rep2	mm10_ERCC_SIRV	chr14	32201859	32179264	-	7	2032	40733	105614	ENSMUSG00000013701.13	ENSMUST00000013845.12	Timm23	Timm23-201	Known	Known	None	0.3499999940395355	None	None	None	None
m54284U_191107_221739/67240823/ccs	PacBio_Cortex_Rep1	mm10_ERCC_SIRV	chr7	84605834	84585173	-	14	1463	22359	57998	ENSMUSG00000030630.16	ENSMUST00000032865.16	Fah	Fah-201	Known	Known	None	0.4000000059604645	None	None	None	None
m54284U_191212_053548/132516161/ccs	PacBio_Hippocampus_Rep1	mm10_ERCC_SIRV	chr2	32431119	32414488	-	11	3072	4224	375576	ENSMUSG00000026819.15	ENCODEMT000375576	Slc25a25	ENCODEMT000375576	Known	NIC	None	0.25	None	None	None	None
m54284U_191107_221739/69338487/ccs	PacBio_Cortex_Rep1	mm10_ERCC_SIRV	chr7	84606447	84585173	-	14	1308	22359	375860	ENSMUSG00000030630.16	ENCODEMT000375860	Fah	ENCODEMT000375860	Known	NNC	None	0.4000000059604645	None	None	None	None
m54284U_191109_043049/24641996/ccs	PacBio_Cortex_Rep2	mm10_ERCC_SIRV	chr6	122874563	122888941	+	8	2387	18657	48999	ENSMUSG00000030327.8	ENSMUST00000032477.5	Necap1	Necap1-201	Known	Known	None	0.15000000596046448	None	None	None	None
m54284U_191109_043049/57674487/ccs	PacBio_Cortex_Rep2	mm10_ERCC_SIRV	chr17	70522094	70818942	+	10	2840	48057	375204	ENSMUSG00000003279.17	ENCODEMT000375204	Dlgap1	ENCODEMT000375204	Known	NIC	None	0.6499999761581421	None	None	None	None
m54284U_191213_120042/5112969/ccs	PacBio_Hippocampus_Rep2	mm10_ERCC_SIRV	chr1	150393382	150410177	+	12	1350	2447	375748	ENSMUSG00000006005.18	ENCODEMT000375748	Tpr	ENCODEMT000375748	Known	ISM	Both	0.75	None	None	None	None
m54284U_191109_043049/141492257/ccs	PacBio_Cortex_Rep2	mm10_ERCC_SIRV	chr11	70015406	70010189	-	20	2160	33434	87826	ENSMUSG00000018574.14	ENSMUST00000102574.9	Acadvl	Acadvl-202	Known	Known	None	0.20000000298023224	None	None	None	None
m54284U_191213_120042/165807107/ccs	PacBio_Hippocampus_Rep2	mm10_ERCC_SIRV	chr15	98741471	98737621	-	3	3048	44229	375227	ENSMUSG00000051853.10	ENCODEMT000375227	Arf3	ENCODEMT000375227	Known	ISM	Suffix	0.10000000149011612	None	None	None	None
m54284U_191213_120042/175901132/ccs	PacBio_Hippocampus_Rep2	mm10_ERCC_SIRV	chr14	32201827	32179365	-	7	1899	40733	105614	ENSMUSG00000013701.13	ENSMUST00000013845.12	Timm23	Timm23-201	Known	Known	None	0.20000000298023224	None	None	None	None
m54284U_191212_053548/132645137/ccs	PacBio_Hippocampus_Rep1	mm10_ERCC_SIRV	chr2	32451442	32414488	-	10	3277	4224	10945	ENSMUSG00000026819.15	ENSMUST00000113310.8	Slc25a25	Slc25a25-205	Known	Known	None	0.25	None	None	None	None
m54284U_191213_120042/64751392/ccs	PacBio_Hippocampus_Rep2	mm10_ERCC_SIRV	chr3	144720109	144688844	-	9	3735	9917	25807	ENSMUSG00000037062.13	ENSMUST00000163279.5	Sh3glb1	Sh3glb1-201	Known	Known	None	0.8999999761581421	None	None	None	None
m54284U_191107_221739/92864519/ccs	PacBio_Cortex_Rep1	mm10_ERCC_SIRV	chr5	108550002	108518560	-	4	2161	14970	38907	ENSMUSG00000033615.9	ENSMUST00000046892.9	Cplx1	Cplx1-201	Known	Known	None	0.10000000149011612	None	None	None	None
m54284U_191212_053548/132646101/ccs	PacBio_Hippocampus_Rep1	mm10_ERCC_SIRV	chr2	32451435	32414488	-	10	3124	4224	375861	ENSMUSG00000026819.15	ENCODEMT000375861	Slc25a25	ENCODEMT000375861	Known	NNC	None	0.25	None	None	None	None
m54284U_191213_120042/165874202/ccs	PacBio_Hippocampus_Rep2	mm10_ERCC_SIRV	chr15	98740384	98737627	-	1	2758	44229	375194	ENSMUSG00000051853.10	ENCODEMT000375194	Arf3	ENCODEMT000375194	Known	Genomic	None	0.10000000149011612	None	None	None	None
m54284U_191109_043049/55642204/ccs	PacBio_Cortex_Rep2	mm10_ERCC_SIRV	chr14	32179228	32182315	+	1	2928	40732	375857	ENSMUSG00000056234.15	ENCODEMT000375857	Ncoa4	ENCODEMT000375857	Known	Genomic	None	0.3499999940395355	None	None	None	None
m54284U_191107_221739/163841057/ccs	PacBio_Cortex_Rep1	mm10_ERCC_SIRV	chr9	59656587	59679369	+	11	2207	27956	73206	ENSMUSG00000032294.17	ENSMUST00000163694.3	Pkm	Pkm-202	Known	Known	None	0.05000000074505806	None	None	None	None
m54284U_191109_043049/31457292/ccs	PacBio_Cortex_Rep2	mm10_ERCC_SIRV	chr6	122874563	122888934	+	8	2380	18657	48999	ENSMUSG00000030327.8	ENSMUST00000032477.5	Necap1	Necap1-201	Known	Known	None	0.3499999940395355	None	None	None	None
m54284U_191213_120042/11011289/ccs	PacBio_Hippocampus_Rep2	mm10_ERCC_SIRV	chr1	150393382	150410176	+	12	1349	2447	375748	ENSMUSG00000006005.18	ENCODEMT000375748	Tpr	ENCODEMT000375748	Known	ISM	Both	0.75	None	None	None	None
m54284U_191107_221739/79366783/ccs	PacBio_Cortex_Rep1	mm10_ERCC_SIRV	chr7	84605834	84585173	-	14	1463	22359	57998	ENSMUSG00000030630.16	ENSMUST00000032865.16	Fah	Fah-201	Known	Known	None	0.4000000059604645	None	None	None	None
m54284U_191213_120042/166003634/ccs	PacBio_Hippocampus_Rep2	mm10_ERCC_SIRV	chr15	98739419	98737627	-	1	1793	44229	375194	ENSMUSG00000051853.10	ENCODEMT000375194	Arf3	ENCODEMT000375194	Known	Genomic	None	0.10000000149011612	None	None	None	None
m54284U_191109_043049/141887338/ccs	PacBio_Cortex_Rep2	mm10_ERCC_SIRV	chr11	70015383	70010189	-	20	2137	33434	87826	ENSMUSG00000018574.14	ENSMUST00000102574.9	Acadvl	Acadvl-202	Known	Known	None	0.20000000298023224	None	None	None	None
m54284U_191109_043049/58328608/ccs	PacBio_Cortex_Rep2	mm10_ERCC_SIRV	chr17	70522111	70819785	+	11	3707	48057	125574	ENSMUSG00000003279.17	ENSMUST00000140728.7	Dlgap1	Dlgap1-209	Known	Known	None	0.8999999761581421	None	None	None	None
m54284U_191107_221739/74318176/ccs	PacBio_Cortex_Rep1	mm10_ERCC_SIRV	chr14	32201862	32180163	-	7	1136	40733	105614	ENSMUSG00000013701.13	ENSMUST00000013845.12	Timm23	Timm23-201	Known	Known	None	0.3499999940395355	None	None	None	None
m54284U_191213_120042/82511347/ccs	PacBio_Hippocampus_Rep2	mm10_ERCC_SIRV	chr1	150393392	150416403	+	18	2452	2447	375735	ENSMUSG00000006005.18	ENCODEMT000375735	Tpr	ENCODEMT000375735	Known	ISM	Both	0.25	None	None	None	None
m54284U_191213_120042/96208929/ccs	PacBio_Hippocampus_Rep2	mm10_ERCC_SIRV	chr3	144720125	144688844	-	9	3751	9917	25807	ENSMUSG00000037062.13	ENSMUST00000163279.5	Sh3glb1	Sh3glb1-201	Known	Known	None	0.8999999761581421	None	None	None	None
m54284U_191107_221739/79824043/ccs	PacBio_Cortex_Rep1	mm10_ERCC_SIRV	chr7	84605858	84585173	-	14	1487	22359	57998	ENSMUSG00000030630.16	ENSMUST00000032865.16	Fah	Fah-201	Known	Known	None	0.4000000059604645	None	None	None	None
m54284U_191212_053548/133367378/ccs	PacBio_Hippocampus_Rep1	mm10_ERCC_SIRV	chr2	32431138	32414488	-	11	3547	4224	10943	ENSMUSG00000026819.15	ENSMUST00000052119.13	Slc25a25	Slc25a25-202	Known	Known	None	0.25	None	None	None	None
m54284U_191109_043049/46467926/ccs	PacBio_Cortex_Rep2	mm10_ERCC_SIRV	chr6	122874563	122888942	+	8	2388	18657	48999	ENSMUSG00000030327.8	ENSMUST00000032477.5	Necap1	Necap1-201	Known	Known	None	0.15000000596046448	None	None	None	None
m54284U_191107_221739/43123752/ccs	PacBio_Cortex_Rep1	mm10_ERCC_SIRV	chr14	32201857	32180165	-	7	1129	40733	105614	ENSMUSG00000013701.13	ENSMUST00000013845.12	Timm23	Timm23-201	Known	Known	None	0.4000000059604645	None	None	None	None
m54284U_191107_221739/92930414/ccs	PacBio_Cortex_Rep1	mm10_ERCC_SIRV	chr5	108549949	108518560	-	4	2108	14970	38907	ENSMUSG00000033615.9	ENSMUST00000046892.9	Cplx1	Cplx1-201	Known	Known	None	0.10000000149011612	None	None	None	None
m54284U_191107_221739/173606561/ccs	PacBio_Cortex_Rep1	mm10_ERCC_SIRV	chr9	59656587	59679369	+	11	2207	27956	73206	ENSMUSG00000032294.17	ENSMUST00000163694.3	Pkm	Pkm-202	Known	Known	None	0.05000000074505806	None	None	None	None
m54284U_191109_043049/142083719/ccs	PacBio_Cortex_Rep2	mm10_ERCC_SIRV	chr11	70015426	70010189	-	20	2180	33434	87826	ENSMUSG00000018574.14	ENSMUST00000102574.9	Acadvl	Acadvl-202	Known	Known	None	0.20000000298023224	None	None	None	None
m54284U_191109_043049/63374248/ccs	PacBio_Cortex_Rep2	mm10_ERCC_SIRV	chr17	70522111	70819785	+	11	3707	48057	125574	ENSMUSG00000003279.17	ENSMUST00000140728.7	Dlgap1	Dlgap1-209	Known	Known	None	0.8999999761581421	None	None	None	None
m54284U_191213_120042/92930762/ccs	PacBio_Hippocampus_Rep2	mm10_ERCC_SIRV	chr1	150393381	150414673	+	17	2160	2447	375750	ENSMUSG00000006005.18	ENCODEMT000375750	Tpr	ENCODEMT000375750	Known	ISM	Both	0.75	None	None	None	None
m54284U_191213_120042/166201916/ccs	PacBio_Hippocampus_Rep2	mm10_ERCC_SIRV	chr15	98762948	98737627	-	5	3563	44229	375182	ENSMUSG00000051853.10	ENCODEMT000375182	Arf3	ENCODEMT000375182	Known	NIC	None	0.10000000149011612	None	None	None	None
m54284U_191107_221739/86115812/ccs	PacBio_Cortex_Rep1	mm10_ERCC_SIRV	chr7	84606198	84585173	-	14	1827	22359	57998	ENSMUSG00000030630.16	ENSMUST00000032865.16	Fah	Fah-201	Known	Known	None	0.4000000059604645	None	None	None	None
m54284U_191212_053548/135004787/ccs	PacBio_Hippocampus_Rep1	mm10_ERCC_SIRV	chr2	32451412	32414488	-	10	3247	4224	10945	ENSMUSG00000026819.15	ENSMUST00000113310.8	Slc25a25	Slc25a25-205	Known	Known	None	0.25	None	None	None	None
m54284U_191213_120042/166332117/ccs	PacBio_Hippocampus_Rep2	mm10_ERCC_SIRV	chr15	98739260	98737627	-	1	1634	44229	375194	ENSMUSG00000051853.10	ENCODEMT000375194	Arf3	ENCODEMT000375194	Known	Genomic	None	0.10000000149011612	None	None	None	None
m54284U_191213_120042/99550285/ccs	PacBio_Hippocampus_Rep2	mm10_ERCC_SIRV	chr3	144720150	144688844	-	9	3776	9917	25807	ENSMUSG00000037062.13	ENSMUST00000163279.5	Sh3glb1	Sh3glb1-201	Known	Known	None	0.8999999761581421	None	None	None	None
m54284U_191109_043049/51053033/ccs	PacBio_Cortex_Rep2	mm10_ERCC_SIRV	chr6	122874563	122888942	+	8	2388	18657	48999	ENSMUSG00000030327.8	ENSMUST00000032477.5	Necap1	Necap1-201	Known	Known	None	0.15000000596046448	None	None	None	None
m54284U_191107_221739/52890251/ccs	PacBio_Cortex_Rep1	mm10_ERCC_SIRV	chr14	32201881	32180165	-	7	1153	40733	105614	ENSMUSG00000013701.13	ENSMUST00000013845.12	Timm23	Timm23-201	Known	Known	None	0.4000000059604645	None	None	None	None
m54284U_191213_120042/166724739/ccs	PacBio_Hippocampus_Rep2	mm10_ERCC_SIRV	chr15	98740323	98737627	-	1	2697	44229	375194	ENSMUSG00000051853.10	ENCODEMT000375194	Arf3	ENCODEMT000375194	Known	Genomic	None	0.10000000149011612	None	None	None	None
m54284U_191213_120042/95421727/ccs	PacBio_Hippocampus_Rep2	mm10_ERCC_SIRV	chr1	150393381	150414673	+	17	2160	2447	375750	ENSMUSG00000006005.18	ENCODEMT000375750	Tpr	ENCODEMT000375750	Known	ISM	Both	0.75	None	None	None	None
m54284U_191107_221739/89523316/ccs	PacBio_Cortex_Rep1	mm10_ERCC_SIRV	chr7	84605907	84585173	-	14	1536	22359	57998	ENSMUSG00000030630.16	ENSMUST00000032865.16	Fah	Fah-201	Known	Known	None	0.4000000059604645	None	None	None	None
m54284U_191109_043049/142215329/ccs	PacBio_Cortex_Rep2	mm10_ERCC_SIRV	chr11	70015404	70010189	-	20	2158	33434	87826	ENSMUSG00000018574.14	ENSMUST00000102574.9	Acadvl	Acadvl-202	Known	Known	None	0.20000000298023224	None	None	None	None
m54284U_191109_043049/66322517/ccs	PacBio_Cortex_Rep2	mm10_ERCC_SIRV	chr17	70522237	70819401	+	10	3209	48057	375373	ENSMUSG00000003279.17	ENCODEMT000375373	Dlgap1	ENCODEMT000375373	Known	NIC	None	0.20000000298023224	None	None	None	None
m54284U_191212_053548/136446343/ccs	PacBio_Hippocampus_Rep1	mm10_ERCC_SIRV	chr2	32451406	32414488	-	10	3241	4224	10945	ENSMUSG00000026819.15	ENSMUST00000113310.8	Slc25a25	Slc25a25-205	Known	Known	None	0.25	None	None	None	None
m54284U_191213_120042/166789198/ccs	PacBio_Hippocampus_Rep2	mm10_ERCC_SIRV	chr15	98739719	98737627	-	1	2093	44229	375194	ENSMUSG00000051853.10	ENCODEMT000375194	Arf3	ENCODEMT000375194	Known	Genomic	None	0.10000000149011612	None	None	None	None
m54284U_191107_221739/93062880/ccs	PacBio_Cortex_Rep1	mm10_ERCC_SIRV	chr5	108549989	108518560	-	4	2148	14970	38907	ENSMUSG00000033615.9	ENSMUST00000046892.9	Cplx1	Cplx1-201	Known	Known	None	0.10000000149011612	None	None	None	None
m54284U_191109_043049/15532067/ccs	PacBio_Cortex_Rep2	mm10_ERCC_SIRV	chr9	59656587	59679369	+	11	2207	27956	73206	ENSMUSG00000032294.17	ENSMUST00000163694.3	Pkm	Pkm-202	Known	Known	None	0.05000000074505806	None	None	None	None
m54284U_191107_221739/88737388/ccs	PacBio_Cortex_Rep1	mm10_ERCC_SIRV	chr14	32201893	32180165	-	7	1165	40733	105614	ENSMUSG00000013701.13	ENSMUST00000013845.12	Timm23	Timm23-201	Known	Known	None	0.4000000059604645	None	None	None	None
m54284U_191109_043049/57149668/ccs	PacBio_Cortex_Rep2	mm10_ERCC_SIRV	chr6	122874563	122888934	+	8	2372	18657	48999	ENSMUSG00000030327.8	ENSMUST00000032477.5	Necap1	Necap1-201	Known	Known	None	0.3499999940395355	None	None	None	None
m54284U_191213_120042/134679087/ccs	PacBio_Hippocampus_Rep2	mm10_ERCC_SIRV	chr3	144720189	144688844	-	9	3815	9917	25807	ENSMUSG00000037062.13	ENSMUST00000163279.5	Sh3glb1	Sh3glb1-201	Known	Known	None	0.8999999761581421	None	None	None	None
m54284U_191213_120042/167052921/ccs	PacBio_Hippocampus_Rep2	mm10_ERCC_SIRV	chr15	98740040	98737627	-	1	2408	44229	375194	ENSMUSG00000051853.10	ENCODEMT000375194	Arf3	ENCODEMT000375194	Known	Genomic	None	0.10000000149011612	None	None	None	None
m54284U_191213_120042/105252267/ccs	PacBio_Hippocampus_Rep2	mm10_ERCC_SIRV	chr1	150393381	150417524	+	19	2474	2447	375749	ENSMUSG00000006005.18	ENCODEMT000375749	Tpr	ENCODEMT000375749	Known	ISM	Both	0.550000011920929	None	None	None	None
m54284U_191213_120042/167837958/ccs	PacBio_Hippocampus_Rep2	mm10_ERCC_SIRV	chr15	98738964	98737627	-	1	1338	44229	375194	ENSMUSG00000051853.10	ENCODEMT000375194	Arf3	ENCODEMT000375194	Known	Genomic	None	0.10000000149011612	None	None	None	None
m54284U_191213_120042/9307469/ccs	PacBio_Hippocampus_Rep2	mm10_ERCC_SIRV	chr14	32201826	32180165	-	7	1098	40733	105614	ENSMUSG00000013701.13	ENSMUST00000013845.12	Timm23	Timm23-201	Known	Known	None	0.4000000059604645	None	None	None	None
m54284U_191107_221739/105842988/ccs	PacBio_Cortex_Rep1	mm10_ERCC_SIRV	chr7	84605857	84585173	-	14	1486	22359	57998	ENSMUSG00000030630.16	ENSMUST00000032865.16	Fah	Fah-201	Known	Known	None	0.4000000059604645	None	None	None	None
m54284U_191212_053548/136841998/ccs	PacBio_Hippocampus_Rep1	mm10_ERCC_SIRV	chr2	32431126	32414488	-	10	3499	4224	10946	ENSMUSG00000026819.15	ENSMUST00000113308.7	Slc25a25	Slc25a25-204	Known	Known	None	0.25	None	None	None	None
m54284U_191213_120042/168559471/ccs	PacBio_Hippocampus_Rep2	mm10_ERCC_SIRV	chr15	98739071	98737627	-	1	1445	44229	375194	ENSMUSG00000051853.10	ENCODEMT000375194	Arf3	ENCODEMT000375194	Known	Genomic	None	0.10000000149011612	None	None	None	None
m54284U_191109_043049/144246740/ccs	PacBio_Cortex_Rep2	mm10_ERCC_SIRV	chr11	70015402	70010189	-	20	2156	33434	87826	ENSMUSG00000018574.14	ENSMUST00000102574.9	Acadvl	Acadvl-202	Known	Known	None	0.20000000298023224	None	None	None	None
m54284U_191109_043049/86313077/ccs	PacBio_Cortex_Rep2	mm10_ERCC_SIRV	chr17	70522135	70816718	+	10	3324	48057	374874	ENSMUSG00000003279.17	ENCODEMT000374874	Dlgap1	ENCODEMT000374874	Known	NIC	None	0.6000000238418579	None	None	None	None
m54284U_191109_043049/133431330/ccs	PacBio_Cortex_Rep2	mm10_ERCC_SIRV	chr6	122874563	122888934	+	8	2380	18657	48999	ENSMUSG00000030327.8	ENSMUST00000032477.5	Necap1	Necap1-201	Known	Known	None	0.3499999940395355	None	None	None	None
m54284U_191107_221739/93258440/ccs	PacBio_Cortex_Rep1	mm10_ERCC_SIRV	chr5	108550036	108518560	-	4	2195	14970	38907	ENSMUSG00000033615.9	ENSMUST00000046892.9	Cplx1	Cplx1-201	Known	Known	None	0.10000000149011612	None	None	None	None
m54284U_191107_221739/16581470/ccs	PacBio_Cortex_Rep1	mm10_ERCC_SIRV	chr14	32201868	32180166	-	7	1139	40733	105614	ENSMUSG00000013701.13	ENSMUST00000013845.12	Timm23	Timm23-201	Known	Known	None	0.4000000059604645	None	None	None	None
m54284U_191213_120042/169281489/ccs	PacBio_Hippocampus_Rep2	mm10_ERCC_SIRV	chr15	98740051	98737627	-	1	2425	44229	375194	ENSMUSG00000051853.10	ENCODEMT000375194	Arf3	ENCODEMT000375194	Known	Genomic	None	0.10000000149011612	None	None	None	None
m54284U_191109_043049/15598118/ccs	PacBio_Cortex_Rep2	mm10_ERCC_SIRV	chr9	59656587	59679365	+	11	2196	27956	73206	ENSMUSG00000032294.17	ENSMUST00000163694.3	Pkm	Pkm-202	Known	Known	None	0.15000000596046448	None	None	None	None
m54284U_191213_120042/110168505/ccs	PacBio_Hippocampus_Rep2	mm10_ERCC_SIRV	chr1	150393392	150423867	+	26	3604	2447	375862	ENSMUSG00000006005.18	ENCODEMT000375862	Tpr	ENCODEMT000375862	Known	ISM	Prefix	0.5	None	None	None	None
m54284U_191213_120042/143001261/ccs	PacBio_Hippocampus_Rep2	mm10_ERCC_SIRV	chr3	144720128	144688844	-	9	3754	9917	25807	ENSMUSG00000037062.13	ENSMUST00000163279.5	Sh3glb1	Sh3glb1-201	Known	Known	None	0.8999999761581421	None	None	None	None
m54284U_191107_221739/108659627/ccs	PacBio_Cortex_Rep1	mm10_ERCC_SIRV	chr7	84605786	84585173	-	14	1407	22359	57998	ENSMUSG00000030630.16	ENSMUST00000032865.16	Fah	Fah-201	Known	Known	None	0.4000000059604645	None	None	None	None
m54284U_191212_053548/139199689/ccs	PacBio_Hippocampus_Rep1	mm10_ERCC_SIRV	chr2	32417854	32414488	-	5	2351	4224	375551	ENSMUSG00000026819.15	ENCODEMT000375551	Slc25a25	ENCODEMT000375551	Known	ISM	Suffix	0.25	None	None	None	None
m54284U_191107_221739/26345771/ccs	PacBio_Cortex_Rep1	mm10_ERCC_SIRV	chr14	32201900	32180166	-	7	1171	40733	105614	ENSMUSG00000013701.13	ENSMUST00000013845.12	Timm23	Timm23-201	Known	Known	None	0.4000000059604645	None	None	None	None
m54284U_191109_043049/153879576/ccs	PacBio_Cortex_Rep2	mm10_ERCC_SIRV	chr6	122874563	122888941	+	8	2387	18657	48999	ENSMUSG00000030327.8	ENSMUST00000032477.5	Necap1	Necap1-201	Known	Known	None	0.15000000596046448	None	None	None	None
m54284U_191109_043049/146212997/ccs	PacBio_Cortex_Rep2	mm10_ERCC_SIRV	chr11	70015383	70010189	-	20	2137	33434	87826	ENSMUSG00000018574.14	ENSMUST00000102574.9	Acadvl	Acadvl-202	Known	Known	None	0.20000000298023224	None	None	None	None
m54284U_191109_043049/88213843/ccs	PacBio_Cortex_Rep2	mm10_ERCC_SIRV	chr17	70522111	70819400	+	10	3292	48057	125573	ENSMUSG00000003279.17	ENSMUST00000148486.7	Dlgap1	Dlgap1-211	Known	Known	None	0.20000000298023224	None	None	None	None
m54284U_191107_221739/93390153/ccs	PacBio_Cortex_Rep1	mm10_ERCC_SIRV	chr5	108549944	108518560	-	4	2103	14970	38907	ENSMUSG00000033615.9	ENSMUST00000046892.9	Cplx1	Cplx1-201	Known	Known	None	0.10000000149011612	None	None	None	None
m54284U_191107_221739/40503768/ccs	PacBio_Cortex_Rep1	mm10_ERCC_SIRV	chr14	32201860	32180166	-	7	1131	40733	105614	ENSMUSG00000013701.13	ENSMUST00000013845.12	Timm23	Timm23-201	Known	Known	None	0.4000000059604645	None	None	None	None
m54284U_191107_221739/131007868/ccs	PacBio_Cortex_Rep1	mm10_ERCC_SIRV	chr7	84605786	84585173	-	14	1415	22359	57998	ENSMUSG00000030630.16	ENSMUST00000032865.16	Fah	Fah-201	Known	Known	None	0.4000000059604645	None	None	None	None
m54284U_191213_120042/154405314/ccs	PacBio_Hippocampus_Rep2	mm10_ERCC_SIRV	chr1	150393381	150414673	+	17	2160	2447	375750	ENSMUSG00000006005.18	ENCODEMT000375750	Tpr	ENCODEMT000375750	Known	ISM	Both	0.75	None	None	None	None
m54284U_191212_053548/139199929/ccs	PacBio_Hippocampus_Rep1	mm10_ERCC_SIRV	chr2	32431125	32414488	-	10	3498	4224	10946	ENSMUSG00000026819.15	ENSMUST00000113308.7	Slc25a25	Slc25a25-204	Known	Known	None	0.25	None	None	None	None
m54284U_191213_120042/170590886/ccs	PacBio_Hippocampus_Rep2	mm10_ERCC_SIRV	chr15	98763093	98737627	-	5	3455	44229	114080	ENSMUSG00000051853.10	ENSMUST00000053183.11	Arf3	Arf3-201	Known	Known	None	0.10000000149011612	None	None	None	None
m54284U_191109_043049/33031003/ccs	PacBio_Cortex_Rep2	mm10_ERCC_SIRV	chr9	59656587	59679369	+	11	2207	27956	73206	ENSMUSG00000032294.17	ENSMUST00000163694.3	Pkm	Pkm-202	Known	Known	None	0.05000000074505806	None	None	None	None
m54284U_191213_120042/143591353/ccs	PacBio_Hippocampus_Rep2	mm10_ERCC_SIRV	chr3	144720148	144688844	-	11	3837	9917	25806	ENSMUSG00000037062.13	ENSMUST00000198254.4	Sh3glb1	Sh3glb1-202	Known	Known	None	0.8999999761581421	None	None	None	None
m54284U_191109_043049/157877846/ccs	PacBio_Cortex_Rep2	mm10_ERCC_SIRV	chr6	122874563	122888884	+	8	2330	18657	48999	ENSMUSG00000030327.8	ENSMUST00000032477.5	Necap1	Necap1-201	Known	Known	None	0.30000001192092896	None	None	None	None
m54284U_191107_221739/44105845/ccs	PacBio_Cortex_Rep1	mm10_ERCC_SIRV	chr14	32201826	32180166	-	7	1097	40733	105614	ENSMUSG00000013701.13	ENSMUST00000013845.12	Timm23	Timm23-201	Known	Known	None	0.4000000059604645	None	None	None	None
m54284U_191109_043049/146473736/ccs	PacBio_Cortex_Rep2	mm10_ERCC_SIRV	chr11	70015425	70010189	-	20	2179	33434	87826	ENSMUSG00000018574.14	ENSMUST00000102574.9	Acadvl	Acadvl-202	Known	Known	None	0.20000000298023224	None	None	None	None
m54284U_191107_221739/133629185/ccs	PacBio_Cortex_Rep1	mm10_ERCC_SIRV	chr7	84605827	84585173	-	14	1456	22359	57998	ENSMUSG00000030630.16	ENSMUST00000032865.16	Fah	Fah-201	Known	Known	None	0.4000000059604645	None	None	None	None
m54284U_191212_053548/95226255/ccs	PacBio_Hippocampus_Rep1	mm10_ERCC_SIRV	chr1	150393393	150416403	+	18	2451	2447	375735	ENSMUSG00000006005.18	ENCODEMT000375735	Tpr	ENCODEMT000375735	Known	ISM	Both	0.25	None	None	None	None
m54284U_191212_053548/139331143/ccs	PacBio_Hippocampus_Rep1	mm10_ERCC_SIRV	chr2	32431110	32414488	-	11	3519	4224	10943	ENSMUSG00000026819.15	ENSMUST00000052119.13	Slc25a25	Slc25a25-202	Known	Known	None	0.25	None	None	None	None
m54284U_191109_043049/88278452/ccs	PacBio_Cortex_Rep2	mm10_ERCC_SIRV	chr17	70522128	70819743	+	11	3562	48057	374888	ENSMUSG00000003279.17	ENCODEMT000374888	Dlgap1	ENCODEMT000374888	Known	NIC	None	0.8999999761581421	None	None	None	None
m54284U_191107_221739/93391278/ccs	PacBio_Cortex_Rep1	mm10_ERCC_SIRV	chr5	108549987	108518560	-	4	2146	14970	38907	ENSMUSG00000033615.9	ENSMUST00000046892.9	Cplx1	Cplx1-201	Known	Known	None	0.10000000149011612	None	None	None	None
m54284U_191107_221739/53150152/ccs	PacBio_Cortex_Rep1	mm10_ERCC_SIRV	chr14	32201900	32180166	-	7	1171	40733	105614	ENSMUSG00000013701.13	ENSMUST00000013845.12	Timm23	Timm23-201	Known	Known	None	0.4000000059604645	None	None	None	None
m54284U_191213_120042/173343185/ccs	PacBio_Hippocampus_Rep2	mm10_ERCC_SIRV	chr15	98763014	98737627	-	5	3376	44229	114080	ENSMUSG00000051853.10	ENSMUST00000053183.11	Arf3	Arf3-201	Known	Known	None	0.10000000149011612	None	None	None	None
m54284U_191109_043049/160039099/ccs	PacBio_Cortex_Rep2	mm10_ERCC_SIRV	chr6	122874563	122888942	+	8	2388	18657	48999	ENSMUSG00000030327.8	ENSMUST00000032477.5	Necap1	Necap1-201	Known	Known	None	0.15000000596046448	None	None	None	None
m54284U_191107_221739/139199100/ccs	PacBio_Cortex_Rep1	mm10_ERCC_SIRV	chr3	144720191	144688845	-	11	3879	9917	25806	ENSMUSG00000037062.13	ENSMUST00000198254.4	Sh3glb1	Sh3glb1-202	Known	Known	None	0.8999999761581421	None	None	None	None
m54284U_191212_053548/104204517/ccs	PacBio_Hippocampus_Rep1	mm10_ERCC_SIRV	chr1	150393393	150416403	+	18	2451	2447	375735	ENSMUSG00000006005.18	ENCODEMT000375735	Tpr	ENCODEMT000375735	Known	ISM	Both	0.25	None	None	None	None
m54284U_191107_221739/146147865/ccs	PacBio_Cortex_Rep1	mm10_ERCC_SIRV	chr7	84605790	84585173	-	14	1419	22359	57998	ENSMUSG00000030630.16	ENSMUST00000032865.16	Fah	Fah-201	Known	Known	None	0.4000000059604645	None	None	None	None
m54284U_191109_043049/38340658/ccs	PacBio_Cortex_Rep2	mm10_ERCC_SIRV	chr9	59656587	59679369	+	11	2207	27956	73206	ENSMUSG00000032294.17	ENSMUST00000163694.3	Pkm	Pkm-202	Known	Known	None	0.05000000074505806	None	None	None	None
m54284U_191107_221739/54462872/ccs	PacBio_Cortex_Rep1	mm10_ERCC_SIRV	chr14	32201867	32180166	-	7	1138	40733	105614	ENSMUSG00000013701.13	ENSMUST00000013845.12	Timm23	Timm23-201	Known	Known	None	0.4000000059604645	None	None	None	None
m54284U_191212_053548/141691224/ccs	PacBio_Hippocampus_Rep1	mm10_ERCC_SIRV	chr2	32431138	32414488	-	9	3781	4224	375863	ENSMUSG00000026819.15	ENCODEMT000375863	Slc25a25	ENCODEMT000375863	Known	NIC	None	0.25	None	None	None	None
m54284U_191109_043049/147982891/ccs	PacBio_Cortex_Rep2	mm10_ERCC_SIRV	chr11	70015395	70010189	-	20	2149	33434	87826	ENSMUSG00000018574.14	ENSMUST00000102574.9	Acadvl	Acadvl-202	Known	Known	None	0.20000000298023224	None	None	None	None
m54284U_191109_043049/94045691/ccs	PacBio_Cortex_Rep2	mm10_ERCC_SIRV	chr17	70522111	70819783	+	10	3675	48057	125573	ENSMUSG00000003279.17	ENSMUST00000148486.7	Dlgap1	Dlgap1-211	Known	Known	None	0.8500000238418579	None	None	None	None
m54284U_191213_120042/36045304/ccs	PacBio_Hippocampus_Rep2	mm10_ERCC_SIRV	chr1	150393382	150414672	+	17	2158	2447	375750	ENSMUSG00000006005.18	ENCODEMT000375750	Tpr	ENCODEMT000375750	Known	ISM	Both	0.75	None	None	None	None
m54284U_191107_221739/56688731/ccs	PacBio_Cortex_Rep1	mm10_ERCC_SIRV	chr14	32201883	32180166	-	7	1154	40733	105614	ENSMUSG00000013701.13	ENSMUST00000013845.12	Timm23	Timm23-201	Known	Known	None	0.4000000059604645	None	None	None	None
m54284U_191107_221739/93456611/ccs	PacBio_Cortex_Rep1	mm10_ERCC_SIRV	chr5	108549942	108518560	-	4	2101	14970	38907	ENSMUSG00000033615.9	ENSMUST00000046892.9	Cplx1	Cplx1-201	Known	Known	None	0.10000000149011612	None	None	None	None
m54284U_191109_043049/172296664/ccs	PacBio_Cortex_Rep2	mm10_ERCC_SIRV	chr6	122874563	122888932	+	8	2378	18657	48999	ENSMUSG00000030327.8	ENSMUST00000032477.5	Necap1	Necap1-201	Known	Known	None	0.30000001192092896	None	None	None	None
m54284U_191107_221739/149685309/ccs	PacBio_Cortex_Rep1	mm10_ERCC_SIRV	chr7	84605797	84585173	-	14	1426	22359	57998	ENSMUSG00000030630.16	ENSMUST00000032865.16	Fah	Fah-201	Known	Known	None	0.4000000059604645	None	None	None	None
m54284U_191107_221739/176227230/ccs	PacBio_Cortex_Rep1	mm10_ERCC_SIRV	chr3	144720103	144688845	-	9	3728	9917	25807	ENSMUSG00000037062.13	ENSMUST00000163279.5	Sh3glb1	Sh3glb1-201	Known	Known	None	0.8999999761581421	None	None	None	None
m54284U_191212_053548/141691468/ccs	PacBio_Hippocampus_Rep1	mm10_ERCC_SIRV	chr2	32431125	32414488	-	11	3534	4224	10943	ENSMUSG00000026819.15	ENSMUST00000052119.13	Slc25a25	Slc25a25-202	Known	Known	None	0.25	None	None	None	None
m54284U_191213_120042/173670765/ccs	PacBio_Hippocampus_Rep2	mm10_ERCC_SIRV	chr15	98763007	98737627	-	5	3369	44229	114080	ENSMUSG00000051853.10	ENSMUST00000053183.11	Arf3	Arf3-201	Known	Known	None	0.10000000149011612	None	None	None	None
m54284U_191107_221739/73337342/ccs	PacBio_Cortex_Rep1	mm10_ERCC_SIRV	chr14	32201844	32180166	-	7	1115	40733	105614	ENSMUSG00000013701.13	ENSMUST00000013845.12	Timm23	Timm23-201	Known	Known	None	0.4000000059604645	None	None	None	None
m54284U_191109_043049/149028942/ccs	PacBio_Cortex_Rep2	mm10_ERCC_SIRV	chr11	70015397	70010189	-	20	2151	33434	87826	ENSMUSG00000018574.14	ENSMUST00000102574.9	Acadvl	Acadvl-202	Known	Known	None	0.20000000298023224	None	None	None	None
m54284U_191109_043049/42532940/ccs	PacBio_Cortex_Rep2	mm10_ERCC_SIRV	chr9	59656587	59679369	+	11	2207	27956	73206	ENSMUSG00000032294.17	ENSMUST00000163694.3	Pkm	Pkm-202	Known	Known	None	0.05000000074505806	None	None	None	None
m54284U_191213_120042/64685057/ccs	PacBio_Hippocampus_Rep2	mm10_ERCC_SIRV	chr1	150393383	150410177	+	12	1349	2447	375748	ENSMUSG00000006005.18	ENCODEMT000375748	Tpr	ENCODEMT000375748	Known	ISM	Both	0.75	None	None	None	None
m54284U_191109_043049/101515871/ccs	PacBio_Cortex_Rep2	mm10_ERCC_SIRV	chr17	70522111	70819724	+	11	3646	48057	125574	ENSMUSG00000003279.17	ENSMUST00000140728.7	Dlgap1	Dlgap1-209	Known	Known	None	0.8999999761581421	None	None	None	None
m54284U_191107_221739/172361069/ccs	PacBio_Cortex_Rep1	mm10_ERCC_SIRV	chr7	84605833	84585170	-	14	1459	22359	375824	ENSMUSG00000030630.16	ENCODEMT000375824	Fah	ENCODEMT000375824	Known	NNC	None	0.4000000059604645	None	None	None	None
m54284U_191212_053548/7405982/ccs	PacBio_Hippocampus_Rep1	mm10_ERCC_SIRV	chr6	122874563	122888934	+	8	2380	18657	48999	ENSMUSG00000030327.8	ENSMUST00000032477.5	Necap1	Necap1-201	Known	Known	None	0.3499999940395355	None	None	None	None
m54284U_191107_221739/85067867/ccs	PacBio_Cortex_Rep1	mm10_ERCC_SIRV	chr14	32201856	32180166	-	7	1127	40733	105614	ENSMUSG00000013701.13	ENSMUST00000013845.12	Timm23	Timm23-201	Known	Known	None	0.4000000059604645	None	None	None	None
m54284U_191212_053548/144179687/ccs	PacBio_Hippocampus_Rep1	mm10_ERCC_SIRV	chr2	32417854	32414488	-	5	2351	4224	375551	ENSMUSG00000026819.15	ENCODEMT000375551	Slc25a25	ENCODEMT000375551	Known	ISM	Suffix	0.25	None	None	None	None
m54284U_191107_221739/93653001/ccs	PacBio_Cortex_Rep1	mm10_ERCC_SIRV	chr5	108549942	108518560	-	4	2101	14970	38907	ENSMUSG00000033615.9	ENSMUST00000046892.9	Cplx1	Cplx1-201	Known	Known	None	0.10000000149011612	None	None	None	None
m54284U_191109_043049/38666994/ccs	PacBio_Cortex_Rep2	mm10_ERCC_SIRV	chr3	144720302	144688845	-	11	3990	9917	25806	ENSMUSG00000037062.13	ENSMUST00000198254.4	Sh3glb1	Sh3glb1-202	Known	Known	None	0.8999999761581421	None	None	None	None
m54284U_191213_120042/74253357/ccs	PacBio_Hippocampus_Rep2	mm10_ERCC_SIRV	chr1	150393382	150414673	+	17	2159	2447	375750	ENSMUSG00000006005.18	ENCODEMT000375750	Tpr	ENCODEMT000375750	Known	ISM	Both	0.75	None	None	None	None
m54284U_191213_120042/173998657/ccs	PacBio_Hippocampus_Rep2	mm10_ERCC_SIRV	chr15	98763008	98737627	-	5	3370	44229	114080	ENSMUSG00000051853.10	ENSMUST00000053183.11	Arf3	Arf3-201	Known	Known	None	0.10000000149011612	None	None	None	None
m54284U_191107_221739/174852709/ccs	PacBio_Cortex_Rep1	mm10_ERCC_SIRV	chr7	84605874	84585173	-	14	1503	22359	57998	ENSMUSG00000030630.16	ENSMUST00000032865.16	Fah	Fah-201	Known	Known	None	0.4000000059604645	None	None	None	None
m54284U_191109_043049/149160894/ccs	PacBio_Cortex_Rep2	mm10_ERCC_SIRV	chr11	70015404	70010189	-	20	2158	33434	87826	ENSMUSG00000018574.14	ENSMUST00000102574.9	Acadvl	Acadvl-202	Known	Known	None	0.20000000298023224	None	None	None	None
m54284U_191107_221739/92473219/ccs	PacBio_Cortex_Rep1	mm10_ERCC_SIRV	chr14	32201879	32180166	-	7	1150	40733	105614	ENSMUSG00000013701.13	ENSMUST00000013845.12	Timm23	Timm23-201	Known	Known	None	0.4000000059604645	None	None	None	None
m54284U_191109_043049/43518212/ccs	PacBio_Cortex_Rep2	mm10_ERCC_SIRV	chr9	59656587	59679369	+	11	2207	27956	73206	ENSMUSG00000032294.17	ENSMUST00000163694.3	Pkm	Pkm-202	Known	Known	None	0.05000000074505806	None	None	None	None
m54284U_191212_053548/13306406/ccs	PacBio_Hippocampus_Rep1	mm10_ERCC_SIRV	chr6	122874563	122888942	+	8	2380	18657	48999	ENSMUSG00000030327.8	ENSMUST00000032477.5	Necap1	Necap1-201	Known	Known	None	0.15000000596046448	None	None	None	None
m54284U_191109_043049/108923276/ccs	PacBio_Cortex_Rep2	mm10_ERCC_SIRV	chr17	70522111	70819401	+	10	3293	48057	125573	ENSMUSG00000003279.17	ENSMUST00000148486.7	Dlgap1	Dlgap1-211	Known	Known	None	0.20000000298023224	None	None	None	None
m54284U_191212_053548/144180870/ccs	PacBio_Hippocampus_Rep1	mm10_ERCC_SIRV	chr2	32451510	32414488	-	10	3345	4224	10945	ENSMUSG00000026819.15	ENSMUST00000113310.8	Slc25a25	Slc25a25-205	Known	Known	None	0.25	None	None	None	None
m54284U_191107_221739/95093922/ccs	PacBio_Cortex_Rep1	mm10_ERCC_SIRV	chr14	32201868	32180166	-	7	1139	40733	105614	ENSMUSG00000013701.13	ENSMUST00000013845.12	Timm23	Timm23-201	Known	Known	None	0.4000000059604645	None	None	None	None
m54284U_191212_053548/144574687/ccs	PacBio_Hippocampus_Rep1	mm10_ERCC_SIRV	chr2	32416172	32414488	-	1	1696	4224	375546	ENSMUSG00000026819.15	ENCODEMT000375546	Slc25a25	ENCODEMT000375546	Known	Genomic	None	0.25	None	None	None	None
m54284U_191212_053548/140642864/ccs	PacBio_Hippocampus_Rep1	mm10_ERCC_SIRV	chr1	150393384	150410177	+	12	1348	2447	375748	ENSMUSG00000006005.18	ENCODEMT000375748	Tpr	ENCODEMT000375748	Known	ISM	Both	0.75	None	None	None	None
m54284U_191107_221739/177932931/ccs	PacBio_Cortex_Rep1	mm10_ERCC_SIRV	chr7	84605838	84585173	-	14	1467	22359	57998	ENSMUSG00000030630.16	ENSMUST00000032865.16	Fah	Fah-201	Known	Known	None	0.4000000059604645	None	None	None	None
m54284U_191212_053548/143459804/ccs	PacBio_Hippocampus_Rep1	mm10_ERCC_SIRV	chr3	144720074	144688845	-	9	3699	9917	25807	ENSMUSG00000037062.13	ENSMUST00000163279.5	Sh3glb1	Sh3glb1-201	Known	Known	None	0.8999999761581421	None	None	None	None
m54284U_191109_043049/149882769/ccs	PacBio_Cortex_Rep2	mm10_ERCC_SIRV	chr11	70015411	70010189	-	20	2165	33434	87826	ENSMUSG00000018574.14	ENSMUST00000102574.9	Acadvl	Acadvl-202	Known	Known	None	0.20000000298023224	None	None	None	None
m54284U_191212_053548/33161431/ccs	PacBio_Hippocampus_Rep1	mm10_ERCC_SIRV	chr6	122874563	122888941	+	8	2387	18657	48999	ENSMUSG00000030327.8	ENSMUST00000032477.5	Necap1	Necap1-201	Known	Known	None	0.15000000596046448	None	None	None	None
m54284U_191109_043049/44761115/ccs	PacBio_Cortex_Rep2	mm10_ERCC_SIRV	chr9	59656587	59679367	+	11	2205	27956	73206	ENSMUSG00000032294.17	ENSMUST00000163694.3	Pkm	Pkm-202	Known	Known	None	0.05000000074505806	None	None	None	None
m54284U_191107_221739/93716695/ccs	PacBio_Cortex_Rep1	mm10_ERCC_SIRV	chr5	108549948	108518560	-	4	2107	14970	38907	ENSMUSG00000033615.9	ENSMUST00000046892.9	Cplx1	Cplx1-201	Known	Known	None	0.10000000149011612	None	None	None	None
m54284U_191107_221739/96535150/ccs	PacBio_Cortex_Rep1	mm10_ERCC_SIRV	chr14	32201874	32180166	-	7	1145	40733	105614	ENSMUSG00000013701.13	ENSMUST00000013845.12	Timm23	Timm23-201	Known	Known	None	0.4000000059604645	None	None	None	None
m54284U_191109_043049/110168779/ccs	PacBio_Cortex_Rep2	mm10_ERCC_SIRV	chr17	70522111	70819724	+	10	3616	48057	125573	ENSMUSG00000003279.17	ENSMUST00000148486.7	Dlgap1	Dlgap1-211	Known	Known	None	0.8999999761581421	None	None	None	None
m54284U_191213_120042/174458150/ccs	PacBio_Hippocampus_Rep2	mm10_ERCC_SIRV	chr15	98763010	98737627	-	5	3372	44229	114080	ENSMUSG00000051853.10	ENSMUST00000053183.11	Arf3	Arf3-201	Known	Known	None	0.10000000149011612	None	None	None	None
m54284U_191212_053548/145557760/ccs	PacBio_Hippocampus_Rep1	mm10_ERCC_SIRV	chr2	32451110	32414488	-	11	2981	4224	10944	ENSMUSG00000026819.15	ENSMUST00000028160.14	Slc25a25	Slc25a25-201	Known	Known	None	0.25	None	None	None	None
m54284U_191213_120042/158532988/ccs	PacBio_Hippocampus_Rep2	mm10_ERCC_SIRV	chr1	150393395	150431328	+	33	4786	2447	375864	ENSMUSG00000006005.18	ENCODEMT000375864	Tpr	ENCODEMT000375864	Known	ISM	Prefix	0.44999998807907104	None	None	None	None
m54284U_191213_120042/175047559/ccs	PacBio_Hippocampus_Rep2	mm10_ERCC_SIRV	chr15	98739596	98737627	-	1	1970	44229	375194	ENSMUSG00000051853.10	ENCODEMT000375194	Arf3	ENCODEMT000375194	Known	Genomic	None	0.10000000149011612	None	None	None	None
m54284U_191109_043049/8389105/ccs	PacBio_Cortex_Rep2	mm10_ERCC_SIRV	chr7	84605844	84585173	-	14	1473	22359	57998	ENSMUSG00000030630.16	ENSMUST00000032865.16	Fah	Fah-201	Known	Known	None	0.4000000059604645	None	None	None	None
m54284U_191107_221739/97518859/ccs	PacBio_Cortex_Rep1	mm10_ERCC_SIRV	chr14	32201891	32180166	-	7	1162	40733	105614	ENSMUSG00000013701.13	ENSMUST00000013845.12	Timm23	Timm23-201	Known	Known	None	0.4000000059604645	None	None	None	None
m54284U_191213_120042/105185649/ccs	PacBio_Hippocampus_Rep2	mm10_ERCC_SIRV	chr3	144720106	144688845	-	9	3731	9917	25807	ENSMUSG00000037062.13	ENSMUST00000163279.5	Sh3glb1	Sh3glb1-201	Known	Known	None	0.8999999761581421	None	None	None	None
m54284U_191212_053548/42862516/ccs	PacBio_Hippocampus_Rep1	mm10_ERCC_SIRV	chr6	122874563	122888942	+	8	2388	18657	48999	ENSMUSG00000030327.8	ENSMUST00000032477.5	Necap1	Necap1-201	Known	Known	None	0.15000000596046448	None	None	None	None
m54284U_191109_043049/150340723/ccs	PacBio_Cortex_Rep2	mm10_ERCC_SIRV	chr11	70015370	70010189	-	20	2124	33434	87826	ENSMUSG00000018574.14	ENSMUST00000102574.9	Acadvl	Acadvl-202	Known	Known	None	0.20000000298023224	None	None	None	None
m54284U_191212_053548/145819126/ccs	PacBio_Hippocampus_Rep1	mm10_ERCC_SIRV	chr2	32451455	32414488	-	11	3326	4224	10944	ENSMUSG00000026819.15	ENSMUST00000028160.14	Slc25a25	Slc25a25-201	Known	Known	None	0.25	None	None	None	None
m54284U_191109_043049/60491386/ccs	PacBio_Cortex_Rep2	mm10_ERCC_SIRV	chr9	59656587	59679369	+	11	2207	27956	73206	ENSMUSG00000032294.17	ENSMUST00000163694.3	Pkm	Pkm-202	Known	Known	None	0.05000000074505806	None	None	None	None
m54284U_191109_043049/111019851/ccs	PacBio_Cortex_Rep2	mm10_ERCC_SIRV	chr17	70522128	70819743	+	11	3562	48057	374888	ENSMUSG00000003279.17	ENCODEMT000374888	Dlgap1	ENCODEMT000374888	Known	NIC	None	0.8999999761581421	None	None	None	None
m54284U_191107_221739/101058551/ccs	PacBio_Cortex_Rep1	mm10_ERCC_SIRV	chr14	32201876	32180166	-	7	1147	40733	105614	ENSMUSG00000013701.13	ENSMUST00000013845.12	Timm23	Timm23-201	Known	Known	None	0.4000000059604645	None	None	None	None
m54284U_191109_043049/22741562/ccs	PacBio_Cortex_Rep2	mm10_ERCC_SIRV	chr7	84605857	84585173	-	14	1486	22359	57998	ENSMUSG00000030630.16	ENSMUST00000032865.16	Fah	Fah-201	Known	Known	None	0.4000000059604645	None	None	None	None
m54284U_191212_053548/60817429/ccs	PacBio_Hippocampus_Rep1	mm10_ERCC_SIRV	chr1	150393386	150410177	+	12	1346	2447	375748	ENSMUSG00000006005.18	ENCODEMT000375748	Tpr	ENCODEMT000375748	Known	ISM	Both	0.75	None	None	None	None
m54284U_191107_221739/94306833/ccs	PacBio_Cortex_Rep1	mm10_ERCC_SIRV	chr5	108549959	108518560	-	4	2118	14970	38907	ENSMUSG00000033615.9	ENSMUST00000046892.9	Cplx1	Cplx1-201	Known	Known	None	0.10000000149011612	None	None	None	None
m54284U_191107_221739/146800855/ccs	PacBio_Cortex_Rep1	mm10_ERCC_SIRV	chr14	32201865	32180166	-	7	1136	40733	105614	ENSMUSG00000013701.13	ENSMUST00000013845.12	Timm23	Timm23-201	Known	Known	None	0.4000000059604645	None	None	None	None
m54284U_191212_053548/146409961/ccs	PacBio_Hippocampus_Rep1	mm10_ERCC_SIRV	chr2	32431155	32414488	-	10	3528	4224	10946	ENSMUSG00000026819.15	ENSMUST00000113308.7	Slc25a25	Slc25a25-204	Known	Known	None	0.25	None	None	None	None
m54284U_191212_053548/46598009/ccs	PacBio_Hippocampus_Rep1	mm10_ERCC_SIRV	chr6	122874563	122888942	+	8	2388	18657	48999	ENSMUSG00000030327.8	ENSMUST00000032477.5	Necap1	Necap1-201	Known	Known	None	0.15000000596046448	None	None	None	None
m54284U_191213_120042/176226871/ccs	PacBio_Hippocampus_Rep2	mm10_ERCC_SIRV	chr15	98742823	98737627	-	4	3243	44229	375186	ENSMUSG00000051853.10	ENCODEMT000375186	Arf3	ENCODEMT000375186	Known	ISM	Suffix	0.10000000149011612	None	None	None	None
m54284U_191213_120042/113771516/ccs	PacBio_Hippocampus_Rep2	mm10_ERCC_SIRV	chr3	144720101	144688845	-	9	3726	9917	25807	ENSMUSG00000037062.13	ENSMUST00000163279.5	Sh3glb1	Sh3glb1-201	Known	Known	None	0.8999999761581421	None	None	None	None
m54284U_191109_043049/151519333/ccs	PacBio_Cortex_Rep2	mm10_ERCC_SIRV	chr11	70015426	70010189	-	20	2180	33434	87826	ENSMUSG00000018574.14	ENSMUST00000102574.9	Acadvl	Acadvl-202	Known	Known	None	0.20000000298023224	None	None	None	None
m54284U_191212_053548/147063312/ccs	PacBio_Hippocampus_Rep1	mm10_ERCC_SIRV	chr2	32451425	32414488	-	11	3383	4224	375865	ENSMUSG00000026819.15	ENCODEMT000375865	Slc25a25	ENCODEMT000375865	Known	NNC	None	0.25	None	None	None	None
m54284U_191109_043049/71565881/ccs	PacBio_Cortex_Rep2	mm10_ERCC_SIRV	chr9	59656587	59679372	+	11	2210	27956	73206	ENSMUSG00000032294.17	ENSMUST00000163694.3	Pkm	Pkm-202	Known	Known	None	0.0	None	None	None	None
m54284U_191109_043049/124650887/ccs	PacBio_Cortex_Rep2	mm10_ERCC_SIRV	chr17	70522094	70819723	+	10	3621	48057	375204	ENSMUSG00000003279.17	ENCODEMT000375204	Dlgap1	ENCODEMT000375204	Known	NIC	None	0.8500000238418579	None	None	None	None
m54284U_191109_043049/5439760/ccs	PacBio_Cortex_Rep2	mm10_ERCC_SIRV	chr14	32201877	32180166	-	7	1148	40733	105614	ENSMUSG00000013701.13	ENSMUST00000013845.12	Timm23	Timm23-201	Known	Known	None	0.4000000059604645	None	None	None	None
m54284U_191213_120042/96666302/ccs	PacBio_Hippocampus_Rep2	mm10_ERCC_SIRV	chr1	150393388	150418085	+	20	2662	2447	375859	ENSMUSG00000006005.18	ENCODEMT000375859	Tpr	ENCODEMT000375859	Known	ISM	Both	0.550000011920929	None	None	None	None
m54284U_191109_043049/25758038/ccs	PacBio_Cortex_Rep2	mm10_ERCC_SIRV	chr7	84589606	84585173	-	3	323	22359	375809	ENSMUSG00000030630.16	ENCODEMT000375809	Fah	ENCODEMT000375809	Known	ISM	Suffix	0.4000000059604645	None	None	None	None
m54284U_191212_053548/147589409/ccs	PacBio_Hippocampus_Rep1	mm10_ERCC_SIRV	chr2	32451424	32414488	-	11	3295	4224	10944	ENSMUSG00000026819.15	ENSMUST00000028160.14	Slc25a25	Slc25a25-201	Known	Known	None	0.25	None	None	None	None
m54284U_191212_053548/50200608/ccs	PacBio_Hippocampus_Rep1	mm10_ERCC_SIRV	chr6	122874563	122888941	+	8	2387	18657	48999	ENSMUSG00000030327.8	ENSMUST00000032477.5	Necap1	Necap1-201	Known	Known	None	0.15000000596046448	None	None	None	None
m54284U_191109_043049/17828060/ccs	PacBio_Cortex_Rep2	mm10_ERCC_SIRV	chr14	32201869	32180166	-	7	1140	40733	105614	ENSMUSG00000013701.13	ENSMUST00000013845.12	Timm23	Timm23-201	Known	Known	None	0.4000000059604645	None	None	None	None
m54284U_191109_043049/151718411/ccs	PacBio_Cortex_Rep2	mm10_ERCC_SIRV	chr11	70015424	70010189	-	20	2178	33434	87826	ENSMUSG00000018574.14	ENSMUST00000102574.9	Acadvl	Acadvl-202	Known	Known	None	0.20000000298023224	None	None	None	None
m54284U_191213_120042/153617984/ccs	PacBio_Hippocampus_Rep2	mm10_ERCC_SIRV	chr3	144720172	144688845	-	11	3908	9917	375866	ENSMUSG00000037062.13	ENCODEMT000375866	Sh3glb1	ENCODEMT000375866	Known	ISM	Prefix	0.8999999761581421	None	None	None	None
m54284U_191213_120042/176555101/ccs	PacBio_Hippocampus_Rep2	mm10_ERCC_SIRV	chr15	98763014	98737627	-	5	3376	44229	114080	ENSMUSG00000051853.10	ENSMUST00000053183.11	Arf3	Arf3-201	Known	Known	None	0.10000000149011612	None	None	None	None
m54284U_191109_043049/48629442/ccs	PacBio_Cortex_Rep2	mm10_ERCC_SIRV	chr7	84605786	84585173	-	14	1415	22359	57998	ENSMUSG00000030630.16	ENSMUST00000032865.16	Fah	Fah-201	Known	Known	None	0.4000000059604645	None	None	None	None
m54284U_191107_221739/94307688/ccs	PacBio_Cortex_Rep1	mm10_ERCC_SIRV	chr5	108549947	108518560	-	4	2106	14970	38907	ENSMUSG00000033615.9	ENSMUST00000046892.9	Cplx1	Cplx1-201	Known	Known	None	0.10000000149011612	None	None	None	None
m54284U_191109_043049/124978688/ccs	PacBio_Cortex_Rep2	mm10_ERCC_SIRV	chr17	70522128	70819804	+	11	3623	48057	374888	ENSMUSG00000003279.17	ENCODEMT000374888	Dlgap1	ENCODEMT000374888	Known	NIC	None	0.8999999761581421	None	None	None	None
m54284U_191212_053548/71827469/ccs	PacBio_Hippocampus_Rep1	mm10_ERCC_SIRV	chr1	150393410	150408883	+	10	1123	2447	375747	ENSMUSG00000006005.18	ENCODEMT000375747	Tpr	ENCODEMT000375747	Known	ISM	Both	0.44999998807907104	None	None	None	None
m54284U_191109_043049/73073156/ccs	PacBio_Cortex_Rep2	mm10_ERCC_SIRV	chr9	59656587	59679369	+	11	2207	27956	73205	ENSMUSG00000032294.17	ENSMUST00000034834.15	Pkm	Pkm-201	Known	Known	None	0.05000000074505806	None	None	None	None
m54284U_191109_043049/35785111/ccs	PacBio_Cortex_Rep2	mm10_ERCC_SIRV	chr14	32201860	32180166	-	7	1131	40733	105614	ENSMUSG00000013701.13	ENSMUST00000013845.12	Timm23	Timm23-201	Known	Known	None	0.4000000059604645	None	None	None	None
m54284U_191212_053548/147981669/ccs	PacBio_Hippocampus_Rep1	mm10_ERCC_SIRV	chr2	32431126	32414488	-	10	3499	4224	10946	ENSMUSG00000026819.15	ENSMUST00000113308.7	Slc25a25	Slc25a25-204	Known	Known	None	0.25	None	None	None	None
m54284U_191212_053548/55510508/ccs	PacBio_Hippocampus_Rep1	mm10_ERCC_SIRV	chr6	122874563	122888934	+	8	2380	18657	48999	ENSMUSG00000030327.8	ENSMUST00000032477.5	Necap1	Necap1-201	Known	Known	None	0.3499999940395355	None	None	None	None
m54284U_191109_043049/51511612/ccs	PacBio_Cortex_Rep2	mm10_ERCC_SIRV	chr7	84605823	84585173	-	14	1452	22359	57998	ENSMUSG00000030630.16	ENSMUST00000032865.16	Fah	Fah-201	Known	Known	None	0.4000000059604645	None	None	None	None
m54284U_191109_043049/151847350/ccs	PacBio_Cortex_Rep2	mm10_ERCC_SIRV	chr11	70015399	70010189	-	20	2153	33434	87826	ENSMUSG00000018574.14	ENSMUST00000102574.9	Acadvl	Acadvl-202	Known	Known	None	0.20000000298023224	None	None	None	None
m54284U_191212_053548/87886534/ccs	PacBio_Hippocampus_Rep1	mm10_ERCC_SIRV	chr1	150393386	150414669	+	17	2151	2447	375750	ENSMUSG00000006005.18	ENCODEMT000375750	Tpr	ENCODEMT000375750	Known	ISM	Both	0.75	None	None	None	None
m54284U_191109_043049/55967880/ccs	PacBio_Cortex_Rep2	mm10_ERCC_SIRV	chr14	32201857	32180166	-	7	1128	40733	105614	ENSMUSG00000013701.13	ENSMUST00000013845.12	Timm23	Timm23-201	Known	Known	None	0.4000000059604645	None	None	None	None
m54284U_191212_053548/149095440/ccs	PacBio_Hippocampus_Rep1	mm10_ERCC_SIRV	chr2	32451433	32414488	-	10	3268	4224	10945	ENSMUSG00000026819.15	ENSMUST00000113310.8	Slc25a25	Slc25a25-205	Known	Known	None	0.25	None	None	None	None
m54284U_191213_120042/178390897/ccs	PacBio_Hippocampus_Rep2	mm10_ERCC_SIRV	chr15	98763013	98737627	-	5	3375	44229	114080	ENSMUSG00000051853.10	ENSMUST00000053183.11	Arf3	Arf3-201	Known	Known	None	0.10000000149011612	None	None	None	None
m54284U_191107_221739/40763823/ccs	PacBio_Cortex_Rep1	mm10_ERCC_SIRV	chr3	144720100	144688846	-	9	3724	9917	25807	ENSMUSG00000037062.13	ENSMUST00000163279.5	Sh3glb1	Sh3glb1-201	Known	Known	None	0.8999999761581421	None	None	None	None
m54284U_191107_221739/94635017/ccs	PacBio_Cortex_Rep1	mm10_ERCC_SIRV	chr5	108549973	108518560	-	4	2132	14970	38907	ENSMUSG00000033615.9	ENSMUST00000046892.9	Cplx1	Cplx1-201	Known	Known	None	0.10000000149011612	None	None	None	None
m54284U_191212_053548/68748089/ccs	PacBio_Hippocampus_Rep1	mm10_ERCC_SIRV	chr6	122874563	122888940	+	8	2386	18657	48999	ENSMUSG00000030327.8	ENSMUST00000032477.5	Necap1	Necap1-201	Known	Known	None	0.10000000149011612	None	None	None	None
m54284U_191109_043049/85133610/ccs	PacBio_Cortex_Rep2	mm10_ERCC_SIRV	chr7	84605780	84585167	-	13	1356	22359	375829	ENSMUSG00000030630.16	ENCODEMT000375829	Fah	ENCODEMT000375829	Known	ISM	Prefix	0.4000000059604645	None	None	None	None
m54284U_191109_043049/73794275/ccs	PacBio_Cortex_Rep2	mm10_ERCC_SIRV	chr9	59656587	59679365	+	11	2203	27956	73206	ENSMUSG00000032294.17	ENSMUST00000163694.3	Pkm	Pkm-202	Known	Known	None	0.15000000596046448	None	None	None	None
m54284U_191109_043049/160498718/ccs	PacBio_Cortex_Rep2	mm10_ERCC_SIRV	chr7	84606486	84585173	-	13	2964	22359	375867	ENSMUSG00000030630.16	ENCODEMT000375867	Fah	ENCODEMT000375867	Known	NIC	None	0.4000000059604645	None	None	None	None
m54284U_191109_043049/130221369/ccs	PacBio_Cortex_Rep2	mm10_ERCC_SIRV	chr17	70522111	70819724	+	11	3635	48057	125574	ENSMUSG00000003279.17	ENSMUST00000140728.7	Dlgap1	Dlgap1-209	Known	Known	None	0.8999999761581421	None	None	None	None
m54284U_191109_043049/64227658/ccs	PacBio_Cortex_Rep2	mm10_ERCC_SIRV	chr14	32201878	32180166	-	7	1149	40733	105614	ENSMUSG00000013701.13	ENSMUST00000013845.12	Timm23	Timm23-201	Known	Known	None	0.4000000059604645	None	None	None	None
m54284U_191213_120042/58917146/ccs	PacBio_Hippocampus_Rep2	mm10_ERCC_SIRV	chr1	150393397	150416403	+	18	2447	2447	375735	ENSMUSG00000006005.18	ENCODEMT000375735	Tpr	ENCODEMT000375735	Known	ISM	Both	0.25	None	None	None	None
m54284U_191109_043049/154272521/ccs	PacBio_Cortex_Rep2	mm10_ERCC_SIRV	chr11	70015395	70010189	-	20	2149	33434	87826	ENSMUSG00000018574.14	ENSMUST00000102574.9	Acadvl	Acadvl-202	Known	Known	None	0.20000000298023224	None	None	None	None
m54284U_191212_053548/149686295/ccs	PacBio_Hippocampus_Rep1	mm10_ERCC_SIRV	chr2	32431125	32414488	-	10	3498	4224	10946	ENSMUSG00000026819.15	ENSMUST00000113308.7	Slc25a25	Slc25a25-204	Known	Known	None	0.25	None	None	None	None
m54284U_191109_043049/82510203/ccs	PacBio_Cortex_Rep2	mm10_ERCC_SIRV	chr14	32201867	32180166	-	7	1138	40733	105614	ENSMUSG00000013701.13	ENSMUST00000013845.12	Timm23	Timm23-201	Known	Known	None	0.4000000059604645	None	None	None	None
m54284U_191212_053548/69863820/ccs	PacBio_Hippocampus_Rep1	mm10_ERCC_SIRV	chr6	122874563	122888942	+	8	2388	18657	48999	ENSMUSG00000030327.8	ENSMUST00000032477.5	Necap1	Necap1-201	Known	Known	None	0.15000000596046448	None	None	None	None
m54284U_191213_120042/178454789/ccs	PacBio_Hippocampus_Rep2	mm10_ERCC_SIRV	chr15	98763013	98737627	-	5	3375	44229	114080	ENSMUSG00000051853.10	ENSMUST00000053183.11	Arf3	Arf3-201	Known	Known	None	0.10000000149011612	None	None	None	None
m54284U_191107_221739/44237760/ccs	PacBio_Cortex_Rep1	mm10_ERCC_SIRV	chr3	144691907	144688846	-	2	2745	9917	375855	ENSMUSG00000037062.13	ENCODEMT000375855	Sh3glb1	ENCODEMT000375855	Known	ISM	Suffix	0.8999999761581421	None	None	None	None
m54284U_191212_053548/18219934/ccs	PacBio_Hippocampus_Rep1	mm10_ERCC_SIRV	chr7	84605831	84585173	-	14	1460	22359	57998	ENSMUSG00000030630.16	ENSMUST00000032865.16	Fah	Fah-201	Known	Known	None	0.4000000059604645	None	None	None	None
m54284U_191107_221739/94635615/ccs	PacBio_Cortex_Rep1	mm10_ERCC_SIRV	chr5	108550019	108518560	-	4	2178	14970	38907	ENSMUSG00000033615.9	ENSMUST00000046892.9	Cplx1	Cplx1-201	Known	Known	None	0.10000000149011612	None	None	None	None
m54284U_191213_120042/75238099/ccs	PacBio_Hippocampus_Rep2	mm10_ERCC_SIRV	chr1	150393410	150408886	+	10	1126	2447	375747	ENSMUSG00000006005.18	ENCODEMT000375747	Tpr	ENCODEMT000375747	Known	ISM	Both	0.6000000238418579	None	None	None	None
m54284U_191212_053548/150995081/ccs	PacBio_Hippocampus_Rep1	mm10_ERCC_SIRV	chr2	32431132	32414489	-	10	3036	4224	375593	ENSMUSG00000026819.15	ENCODEMT000375593	Slc25a25	ENCODEMT000375593	Known	NIC	None	0.25	None	None	None	None
m54284U_191109_043049/76022962/ccs	PacBio_Cortex_Rep2	mm10_ERCC_SIRV	chr9	59656587	59679372	+	11	2210	27956	73206	ENSMUSG00000032294.17	ENSMUST00000163694.3	Pkm	Pkm-202	Known	Known	None	0.0	None	None	None	None
m54284U_191109_043049/145031321/ccs	PacBio_Cortex_Rep2	mm10_ERCC_SIRV	chr17	70522111	70819785	+	11	3707	48057	125574	ENSMUSG00000003279.17	ENSMUST00000140728.7	Dlgap1	Dlgap1-209	Known	Known	None	0.8999999761581421	None	None	None	None
m54284U_191109_043049/99682617/ccs	PacBio_Cortex_Rep2	mm10_ERCC_SIRV	chr14	32201855	32180166	-	7	1126	40733	105614	ENSMUSG00000013701.13	ENSMUST00000013845.12	Timm23	Timm23-201	Known	Known	None	0.4000000059604645	None	None	None	None
m54284U_191109_043049/155060018/ccs	PacBio_Cortex_Rep2	mm10_ERCC_SIRV	chr11	70015411	70010191	-	19	2251	33434	375633	ENSMUSG00000018574.14	ENCODEMT000375633	Acadvl	ENCODEMT000375633	Known	NIC	None	0.20000000298023224	None	None	None	None
m54284U_191212_053548/74712169/ccs	PacBio_Hippocampus_Rep1	mm10_ERCC_SIRV	chr6	122874563	122888924	+	8	2370	18657	48999	ENSMUSG00000030327.8	ENSMUST00000032477.5	Necap1	Necap1-201	Known	Known	None	0.550000011920929	None	None	None	None
m54284U_191212_053548/32245296/ccs	PacBio_Hippocampus_Rep1	mm10_ERCC_SIRV	chr7	84605853	84585173	-	14	1482	22359	57998	ENSMUSG00000030630.16	ENSMUST00000032865.16	Fah	Fah-201	Known	Known	None	0.4000000059604645	None	None	None	None
m54284U_191213_120042/120521031/ccs	PacBio_Hippocampus_Rep2	mm10_ERCC_SIRV	chr1	150393387	150410176	+	12	1344	2447	375748	ENSMUSG00000006005.18	ENCODEMT000375748	Tpr	ENCODEMT000375748	Known	ISM	Both	0.75	None	None	None	None
m54284U_191107_221739/46139820/ccs	PacBio_Cortex_Rep1	mm10_ERCC_SIRV	chr3	144720144	144688846	-	9	3768	9917	25807	ENSMUSG00000037062.13	ENSMUST00000163279.5	Sh3glb1	Sh3glb1-201	Known	Known	None	0.8999999761581421	None	None	None	None
m54284U_191109_043049/105777992/ccs	PacBio_Cortex_Rep2	mm10_ERCC_SIRV	chr14	32201900	32180166	-	7	1171	40733	105614	ENSMUSG00000013701.13	ENSMUST00000013845.12	Timm23	Timm23-201	Known	Known	None	0.4000000059604645	None	None	None	None
m54284U_191212_053548/152700452/ccs	PacBio_Hippocampus_Rep1	mm10_ERCC_SIRV	chr2	32451221	32414488	-	10	3056	4224	10945	ENSMUSG00000026819.15	ENSMUST00000113310.8	Slc25a25	Slc25a25-205	Known	Known	None	0.25	None	None	None	None
m54284U_191213_120042/179110426/ccs	PacBio_Hippocampus_Rep2	mm10_ERCC_SIRV	chr15	98763112	98737627	-	5	3474	44229	114080	ENSMUSG00000051853.10	ENSMUST00000053183.11	Arf3	Arf3-201	Known	Known	None	0.10000000149011612	None	None	None	None
m54284U_191109_043049/152767247/ccs	PacBio_Cortex_Rep2	mm10_ERCC_SIRV	chr17	70522111	70819785	+	10	3560	48057	375868	ENSMUSG00000003279.17	ENCODEMT000375868	Dlgap1	ENCODEMT000375868	Known	NIC	None	0.8999999761581421	None	None	None	None
m54284U_191212_053548/53150076/ccs	PacBio_Hippocampus_Rep1	mm10_ERCC_SIRV	chr7	84605838	84585173	-	14	1467	22359	57998	ENSMUSG00000030630.16	ENSMUST00000032865.16	Fah	Fah-201	Known	Known	None	0.4000000059604645	None	None	None	None
m54284U_191109_043049/158468194/ccs	PacBio_Cortex_Rep2	mm10_ERCC_SIRV	chr11	70015417	70010189	-	20	2171	33434	87826	ENSMUSG00000018574.14	ENSMUST00000102574.9	Acadvl	Acadvl-202	Known	Known	None	0.20000000298023224	None	None	None	None
m54284U_191212_053548/86376719/ccs	PacBio_Hippocampus_Rep1	mm10_ERCC_SIRV	chr6	122874563	122888941	+	8	2387	18657	48999	ENSMUSG00000030327.8	ENSMUST00000032477.5	Necap1	Necap1-201	Known	Known	None	0.15000000596046448	None	None	None	None
m54284U_191109_043049/79628832/ccs	PacBio_Cortex_Rep2	mm10_ERCC_SIRV	chr9	59656587	59679372	+	11	2210	27956	73206	ENSMUSG00000032294.17	ENSMUST00000163694.3	Pkm	Pkm-202	Known	Known	None	0.0	None	None	None	None
m54284U_191213_120042/179505898/ccs	PacBio_Hippocampus_Rep2	mm10_ERCC_SIRV	chr15	98739104	98737627	-	1	1478	44229	375194	ENSMUSG00000051853.10	ENCODEMT000375194	Arf3	ENCODEMT000375194	Known	Genomic	None	0.10000000149011612	None	None	None	None
m54284U_191107_221739/94699957/ccs	PacBio_Cortex_Rep1	mm10_ERCC_SIRV	chr5	108549990	108518560	-	4	2149	14970	38907	ENSMUSG00000033615.9	ENSMUST00000046892.9	Cplx1	Cplx1-201	Known	Known	None	0.10000000149011612	None	None	None	None
m54284U_191109_043049/111019273/ccs	PacBio_Cortex_Rep2	mm10_ERCC_SIRV	chr14	32201878	32180166	-	7	1149	40733	105614	ENSMUSG00000013701.13	ENSMUST00000013845.12	Timm23	Timm23-201	Known	Known	None	0.4000000059604645	None	None	None	None
m54284U_191212_053548/154141244/ccs	PacBio_Hippocampus_Rep1	mm10_ERCC_SIRV	chr2	32451470	32414488	-	11	3341	4224	10944	ENSMUSG00000026819.15	ENSMUST00000028160.14	Slc25a25	Slc25a25-201	Known	Known	None	0.25	None	None	None	None
m54284U_191213_120042/156762672/ccs	PacBio_Hippocampus_Rep2	mm10_ERCC_SIRV	chr1	150393387	150410175	+	12	1343	2447	375748	ENSMUSG00000006005.18	ENCODEMT000375748	Tpr	ENCODEMT000375748	Known	ISM	Both	0.75	None	None	None	None
m54284U_191107_221739/72221048/ccs	PacBio_Cortex_Rep1	mm10_ERCC_SIRV	chr3	144720100	144688846	-	10	3723	9917	375839	ENSMUSG00000037062.13	ENCODEMT000375839	Sh3glb1	ENCODEMT000375839	Known	ISM	Prefix	0.8999999761581421	None	None	None	None
m54284U_191212_053548/62521958/ccs	PacBio_Hippocampus_Rep1	mm10_ERCC_SIRV	chr7	84605838	84585173	-	14	1467	22359	57998	ENSMUSG00000030630.16	ENSMUST00000032865.16	Fah	Fah-201	Known	Known	None	0.4000000059604645	None	None	None	None
m54284U_191109_043049/150208992/ccs	PacBio_Cortex_Rep2	mm10_ERCC_SIRV	chr14	32193428	32180166	-	4	701	40733	375869	ENSMUSG00000013701.13	ENCODEMT000375869	Timm23	ENCODEMT000375869	Known	ISM	Suffix	0.4000000059604645	None	None	None	None
m54284U_191212_053548/90768429/ccs	PacBio_Hippocampus_Rep1	mm10_ERCC_SIRV	chr6	122874563	122888920	+	8	2366	18657	48999	ENSMUSG00000030327.8	ENSMUST00000032477.5	Necap1	Necap1-201	Known	Known	None	0.6000000238418579	None	None	None	None
m54284U_191109_043049/159450006/ccs	PacBio_Cortex_Rep2	mm10_ERCC_SIRV	chr11	70015383	70010189	-	20	2137	33434	87826	ENSMUSG00000018574.14	ENSMUST00000102574.9	Acadvl	Acadvl-202	Known	Known	None	0.20000000298023224	None	None	None	None
m54284U_191212_053548/154142957/ccs	PacBio_Hippocampus_Rep1	mm10_ERCC_SIRV	chr2	32451429	32414488	-	10	3264	4224	10945	ENSMUSG00000026819.15	ENSMUST00000113310.8	Slc25a25	Slc25a25-205	Known	Known	None	0.25	None	None	None	None
m54284U_191109_043049/169149713/ccs	PacBio_Cortex_Rep2	mm10_ERCC_SIRV	chr17	70522066	70815799	+	10	2399	48057	375284	ENSMUSG00000003279.17	ENCODEMT000375284	Dlgap1	ENCODEMT000375284	Known	ISM	Both	0.3499999940395355	None	None	None	None
m54284U_191213_120042/173474972/ccs	PacBio_Hippocampus_Rep2	mm10_ERCC_SIRV	chr1	150393397	150416403	+	18	2441	2447	375735	ENSMUSG00000006005.18	ENCODEMT000375735	Tpr	ENCODEMT000375735	Known	ISM	Both	0.25	None	None	None	None
m54284U_191212_053548/70123926/ccs	PacBio_Hippocampus_Rep1	mm10_ERCC_SIRV	chr7	84605790	84585173	-	14	1419	22359	57998	ENSMUSG00000030630.16	ENSMUST00000032865.16	Fah	Fah-201	Known	Known	None	0.4000000059604645	None	None	None	None
m54284U_191213_120042/179964368/ccs	PacBio_Hippocampus_Rep2	mm10_ERCC_SIRV	chr15	98762933	98737627	-	5	3548	44229	375182	ENSMUSG00000051853.10	ENCODEMT000375182	Arf3	ENCODEMT000375182	Known	NIC	None	0.10000000149011612	None	None	None	None
m54284U_191107_221739/94701752/ccs	PacBio_Cortex_Rep1	mm10_ERCC_SIRV	chr5	108549974	108518560	-	4	2133	14970	38907	ENSMUSG00000033615.9	ENSMUST00000046892.9	Cplx1	Cplx1-201	Known	Known	None	0.10000000149011612	None	None	None	None
m54284U_191109_043049/85788137/ccs	PacBio_Cortex_Rep2	mm10_ERCC_SIRV	chr9	59656587	59679369	+	11	2207	27956	73206	ENSMUSG00000032294.17	ENSMUST00000163694.3	Pkm	Pkm-202	Known	Known	None	0.05000000074505806	None	None	None	None
m54284U_191213_120042/180421754/ccs	PacBio_Hippocampus_Rep2	mm10_ERCC_SIRV	chr15	98740052	98737627	-	1	2426	44229	375194	ENSMUSG00000051853.10	ENCODEMT000375194	Arf3	ENCODEMT000375194	Known	Genomic	None	0.10000000149011612	None	None	None	None
m54284U_191107_221739/78185617/ccs	PacBio_Cortex_Rep1	mm10_ERCC_SIRV	chr3	144691870	144688846	-	2	2708	9917	375855	ENSMUSG00000037062.13	ENCODEMT000375855	Sh3glb1	ENCODEMT000375855	Known	ISM	Suffix	0.8999999761581421	None	None	None	None
m54284U_191212_053548/103483046/ccs	PacBio_Hippocampus_Rep1	mm10_ERCC_SIRV	chr6	122874563	122888942	+	8	2388	18657	48999	ENSMUSG00000030327.8	ENSMUST00000032477.5	Necap1	Necap1-201	Known	Known	None	0.15000000596046448	None	None	None	None
m54284U_191212_053548/156107654/ccs	PacBio_Hippocampus_Rep1	mm10_ERCC_SIRV	chr2	32430888	32414488	-	10	3261	4224	10946	ENSMUSG00000026819.15	ENSMUST00000113308.7	Slc25a25	Slc25a25-204	Known	Known	None	0.25	None	None	None	None
m54284U_191212_053548/154995170/ccs	PacBio_Hippocampus_Rep1	mm10_ERCC_SIRV	chr1	150393400	150416403	+	18	2444	2447	375735	ENSMUSG00000006005.18	ENCODEMT000375735	Tpr	ENCODEMT000375735	Known	ISM	Both	0.25	None	None	None	None
m54284U_191212_053548/141298156/ccs	PacBio_Hippocampus_Rep1	mm10_ERCC_SIRV	chr7	84605789	84585173	-	14	1418	22359	57998	ENSMUSG00000030630.16	ENSMUST00000032865.16	Fah	Fah-201	Known	Known	None	0.4000000059604645	None	None	None	None
m54284U_191109_043049/159712159/ccs	PacBio_Cortex_Rep2	mm10_ERCC_SIRV	chr11	70015397	70010189	-	17	3207	33434	375870	ENSMUSG00000018574.14	ENCODEMT000375870	Acadvl	ENCODEMT000375870	Known	NIC	None	0.20000000298023224	None	None	None	None
m54284U_191109_043049/156893629/ccs	PacBio_Cortex_Rep2	mm10_ERCC_SIRV	chr14	32201843	32180166	-	7	1114	40733	105614	ENSMUSG00000013701.13	ENSMUST00000013845.12	Timm23	Timm23-201	Known	Known	None	0.4000000059604645	None	None	None	None
m54284U_191109_043049/174721134/ccs	PacBio_Cortex_Rep2	mm10_ERCC_SIRV	chr17	70522111	70819719	+	11	3641	48057	125574	ENSMUSG00000003279.17	ENSMUST00000140728.7	Dlgap1	Dlgap1-209	Known	Known	None	0.8500000238418579	None	None	None	None
m54284U_191109_043049/88016820/ccs	PacBio_Cortex_Rep2	mm10_ERCC_SIRV	chr9	59656587	59679370	+	11	2208	27956	73206	ENSMUSG00000032294.17	ENSMUST00000163694.3	Pkm	Pkm-202	Known	Known	None	0.0	None	None	None	None
m54284U_191107_221739/95226379/ccs	PacBio_Cortex_Rep1	mm10_ERCC_SIRV	chr5	108549973	108518560	-	4	2132	14970	38907	ENSMUSG00000033615.9	ENSMUST00000046892.9	Cplx1	Cplx1-201	Known	Known	None	0.10000000149011612	None	None	None	None
m54284U_191212_053548/170983776/ccs	PacBio_Hippocampus_Rep1	mm10_ERCC_SIRV	chr1	150393400	150416403	+	18	2444	2447	375735	ENSMUSG00000006005.18	ENCODEMT000375735	Tpr	ENCODEMT000375735	Known	ISM	Both	0.25	None	None	None	None
m54284U_191212_053548/156304980/ccs	PacBio_Hippocampus_Rep1	mm10_ERCC_SIRV	chr2	32451444	32414488	-	11	3326	4224	10944	ENSMUSG00000026819.15	ENSMUST00000028160.14	Slc25a25	Slc25a25-201	Known	Known	None	0.25	None	None	None	None
m54284U_191109_043049/177931889/ccs	PacBio_Cortex_Rep2	mm10_ERCC_SIRV	chr14	32201869	32180166	-	7	1140	40733	105614	ENSMUSG00000013701.13	ENSMUST00000013845.12	Timm23	Timm23-201	Known	Known	None	0.4000000059604645	None	None	None	None
m54284U_191212_053548/153224224/ccs	PacBio_Hippocampus_Rep1	mm10_ERCC_SIRV	chr7	84605823	84585173	-	14	1452	22359	57998	ENSMUSG00000030630.16	ENSMUST00000032865.16	Fah	Fah-201	Known	Known	None	0.4000000059604645	None	None	None	None
m54284U_191107_221739/1771963/ccs	PacBio_Cortex_Rep1	mm10_ERCC_SIRV	chr15	98763016	98737628	-	5	3377	44229	114080	ENSMUSG00000051853.10	ENSMUST00000053183.11	Arf3	Arf3-201	Known	Known	None	0.10000000149011612	None	None	None	None
m54284U_191212_053548/129435626/ccs	PacBio_Hippocampus_Rep1	mm10_ERCC_SIRV	chr6	122874573	122888949	+	7	2873	18657	375404	ENSMUSG00000030327.8	ENCODEMT000375404	Necap1	ENCODEMT000375404	Known	ISM	Prefix	0.15000000596046448	None	None	None	None
m54284U_191107_221739/84148984/ccs	PacBio_Cortex_Rep1	mm10_ERCC_SIRV	chr3	144720125	144688846	-	11	3812	9917	25806	ENSMUSG00000037062.13	ENSMUST00000198254.4	Sh3glb1	Sh3glb1-202	Known	Known	None	0.8999999761581421	None	None	None	None
m54284U_191109_043049/161548374/ccs	PacBio_Cortex_Rep2	mm10_ERCC_SIRV	chr11	70015385	70010189	-	20	2135	33434	375832	ENSMUSG00000018574.14	ENCODEMT000375832	Acadvl	ENCODEMT000375832	Known	NNC	None	0.20000000298023224	None	None	None	None
m54284U_191107_221739/2360983/ccs	PacBio_Cortex_Rep1	mm10_ERCC_SIRV	chr15	98739957	98737628	-	1	2330	44229	375194	ENSMUSG00000051853.10	ENCODEMT000375194	Arf3	ENCODEMT000375194	Known	Genomic	None	0.10000000149011612	None	None	None	None
m54284U_191212_053548/12388931/ccs	PacBio_Hippocampus_Rep1	mm10_ERCC_SIRV	chr14	32201883	32180166	-	7	1154	40733	105614	ENSMUSG00000013701.13	ENSMUST00000013845.12	Timm23	Timm23-201	Known	Known	None	0.4000000059604645	None	None	None	None
m54284U_191212_053548/172229851/ccs	PacBio_Hippocampus_Rep1	mm10_ERCC_SIRV	chr7	84605812	84585173	-	14	1441	22359	57998	ENSMUSG00000030630.16	ENSMUST00000032865.16	Fah	Fah-201	Known	Known	None	0.4000000059604645	None	None	None	None
m54284U_191109_043049/178258493/ccs	PacBio_Cortex_Rep2	mm10_ERCC_SIRV	chr17	70522111	70819785	+	11	3713	48057	375088	ENSMUSG00000003279.17	ENCODEMT000375088	Dlgap1	ENCODEMT000375088	Known	NIC	None	0.8999999761581421	None	None	None	None
m54284U_191212_053548/171575878/ccs	PacBio_Hippocampus_Rep1	mm10_ERCC_SIRV	chr1	150393350	150414672	+	17	2155	2447	375791	ENSMUSG00000006005.18	ENCODEMT000375791	Tpr	ENCODEMT000375791	Known	NIC	None	0.75	None	None	None	None
m54284U_191212_053548/159645845/ccs	PacBio_Hippocampus_Rep1	mm10_ERCC_SIRV	chr2	32431132	32414488	-	11	3541	4224	10943	ENSMUSG00000026819.15	ENSMUST00000052119.13	Slc25a25	Slc25a25-202	Known	Known	None	0.25	None	None	None	None
m54284U_191109_043049/95027459/ccs	PacBio_Cortex_Rep2	mm10_ERCC_SIRV	chr9	59656586	59679378	+	11	2749	27956	365021	ENSMUSG00000032294.17	ENCODEMT000365021	Pkm	ENCODEMT000365021	Known	NIC	None	0.0	None	None	None	None
m54284U_191107_221739/3410019/ccs	PacBio_Cortex_Rep1	mm10_ERCC_SIRV	chr15	98740056	98737628	-	1	2429	44229	375194	ENSMUSG00000051853.10	ENCODEMT000375194	Arf3	ENCODEMT000375194	Known	Genomic	None	0.10000000149011612	None	None	None	None
m54284U_191212_053548/147196265/ccs	PacBio_Hippocampus_Rep1	mm10_ERCC_SIRV	chr6	122874563	122888934	+	8	2380	18657	48999	ENSMUSG00000030327.8	ENSMUST00000032477.5	Necap1	Necap1-201	Known	Known	None	0.3499999940395355	None	None	None	None
m54284U_191107_221739/95291033/ccs	PacBio_Cortex_Rep1	mm10_ERCC_SIRV	chr5	108549947	108518560	-	4	2106	14970	38907	ENSMUSG00000033615.9	ENSMUST00000046892.9	Cplx1	Cplx1-201	Known	Known	None	0.10000000149011612	None	None	None	None
m54284U_191212_053548/15074163/ccs	PacBio_Hippocampus_Rep1	mm10_ERCC_SIRV	chr14	32201874	32180166	-	7	1145	40733	105614	ENSMUSG00000013701.13	ENSMUST00000013845.12	Timm23	Timm23-201	Known	Known	None	0.4000000059604645	None	None	None	None
m54284U_191213_120042/590314/ccs	PacBio_Hippocampus_Rep2	mm10_ERCC_SIRV	chr7	84605783	84585173	-	14	1412	22359	57998	ENSMUSG00000030630.16	ENSMUST00000032865.16	Fah	Fah-201	Known	Known	None	0.4000000059604645	None	None	None	None
m54284U_191107_221739/140903838/ccs	PacBio_Cortex_Rep1	mm10_ERCC_SIRV	chr3	144709332	144688846	-	7	3428	9917	375871	ENSMUSG00000037062.13	ENCODEMT000375871	Sh3glb1	ENCODEMT000375871	Known	ISM	Suffix	0.8999999761581421	None	None	None	None
m54284U_191109_043049/143722221/ccs	PacBio_Cortex_Rep2	mm10_ERCC_SIRV	chr1	150393391	150410176	+	12	1340	2447	375748	ENSMUSG00000006005.18	ENCODEMT000375748	Tpr	ENCODEMT000375748	Known	ISM	Both	0.75	None	None	None	None
m54284U_191109_043049/162203053/ccs	PacBio_Cortex_Rep2	mm10_ERCC_SIRV	chr11	70015395	70010189	-	17	3026	33434	375872	ENSMUSG00000018574.14	ENCODEMT000375872	Acadvl	ENCODEMT000375872	Known	NIC	None	0.20000000298023224	None	None	None	None
m54284U_191212_053548/159842521/ccs	PacBio_Hippocampus_Rep1	mm10_ERCC_SIRV	chr2	32431126	32414488	-	9	3306	4224	375873	ENSMUSG00000026819.15	ENCODEMT000375873	Slc25a25	ENCODEMT000375873	Known	NIC	None	0.25	None	None	None	None
m54284U_191212_053548/5506176/ccs	PacBio_Hippocampus_Rep1	mm10_ERCC_SIRV	chr17	70522094	70819785	+	10	3683	48057	375204	ENSMUSG00000003279.17	ENCODEMT000375204	Dlgap1	ENCODEMT000375204	Known	NIC	None	0.8999999761581421	None	None	None	None
m54284U_191212_053548/19005516/ccs	PacBio_Hippocampus_Rep1	mm10_ERCC_SIRV	chr14	32201857	32180166	-	7	1128	40733	105614	ENSMUSG00000013701.13	ENSMUST00000013845.12	Timm23	Timm23-201	Known	Known	None	0.4000000059604645	None	None	None	None
m54284U_191212_053548/167575649/ccs	PacBio_Hippocampus_Rep1	mm10_ERCC_SIRV	chr6	122874563	122888942	+	8	2388	18657	48999	ENSMUSG00000030327.8	ENSMUST00000032477.5	Necap1	Necap1-201	Known	Known	None	0.15000000596046448	None	None	None	None
m54284U_191109_043049/95356623/ccs	PacBio_Cortex_Rep2	mm10_ERCC_SIRV	chr9	59656587	59679373	+	11	2211	27956	73206	ENSMUSG00000032294.17	ENSMUST00000163694.3	Pkm	Pkm-202	Known	Known	None	0.0	None	None	None	None
m54284U_191213_120042/10880950/ccs	PacBio_Hippocampus_Rep2	mm10_ERCC_SIRV	chr7	84605860	84585173	-	14	1489	22359	57998	ENSMUSG00000030630.16	ENSMUST00000032865.16	Fah	Fah-201	Known	Known	None	0.4000000059604645	None	None	None	None
m54284U_191107_221739/4983536/ccs	PacBio_Cortex_Rep1	mm10_ERCC_SIRV	chr15	98742711	98737628	-	4	3130	44229	375186	ENSMUSG00000051853.10	ENCODEMT000375186	Arf3	ENCODEMT000375186	Known	ISM	Suffix	0.10000000149011612	None	None	None	None
m54284U_191212_053548/30212883/ccs	PacBio_Hippocampus_Rep1	mm10_ERCC_SIRV	chr1	150393390	150417516	+	19	2457	2447	375749	ENSMUSG00000006005.18	ENCODEMT000375749	Tpr	ENCODEMT000375749	Known	ISM	Both	0.6499999761581421	None	None	None	None
m54284U_191107_221739/96601475/ccs	PacBio_Cortex_Rep1	mm10_ERCC_SIRV	chr5	108550014	108518560	-	4	2173	14970	38907	ENSMUSG00000033615.9	ENSMUST00000046892.9	Cplx1	Cplx1-201	Known	Known	None	0.10000000149011612	None	None	None	None
m54284U_191107_221739/5834212/ccs	PacBio_Cortex_Rep1	mm10_ERCC_SIRV	chr15	98739978	98737628	-	1	2351	44229	375194	ENSMUSG00000051853.10	ENCODEMT000375194	Arf3	ENCODEMT000375194	Known	Genomic	None	0.10000000149011612	None	None	None	None
m54284U_191212_053548/22022988/ccs	PacBio_Hippocampus_Rep1	mm10_ERCC_SIRV	chr14	32201885	32180166	-	7	1156	40733	105614	ENSMUSG00000013701.13	ENSMUST00000013845.12	Timm23	Timm23-201	Known	Known	None	0.4000000059604645	None	None	None	None
m54284U_191212_053548/163055107/ccs	PacBio_Hippocampus_Rep1	mm10_ERCC_SIRV	chr2	32431097	32414488	-	10	3470	4224	10946	ENSMUSG00000026819.15	ENSMUST00000113308.7	Slc25a25	Slc25a25-204	Known	Known	None	0.25	None	None	None	None
m54284U_191109_043049/70912835/ccs	PacBio_Cortex_Rep2	mm10_ERCC_SIRV	chr3	144720146	144688846	-	10	3769	9917	375839	ENSMUSG00000037062.13	ENCODEMT000375839	Sh3glb1	ENCODEMT000375839	Known	ISM	Prefix	0.8999999761581421	None	None	None	None
m54284U_191213_120042/17367968/ccs	PacBio_Hippocampus_Rep2	mm10_ERCC_SIRV	chr7	84605887	84585173	-	14	1516	22359	57998	ENSMUSG00000030630.16	ENSMUST00000032865.16	Fah	Fah-201	Known	Known	None	0.4000000059604645	None	None	None	None
m54284U_191212_053548/44106221/ccs	PacBio_Hippocampus_Rep1	mm10_ERCC_SIRV	chr17	70522237	70819742	+	10	3531	48057	375373	ENSMUSG00000003279.17	ENCODEMT000375373	Dlgap1	ENCODEMT000375373	Known	NIC	None	0.8500000238418579	None	None	None	None
m54284U_191213_120042/2362009/ccs	PacBio_Hippocampus_Rep2	mm10_ERCC_SIRV	chr6	122874563	122888942	+	8	2388	18657	48999	ENSMUSG00000030327.8	ENSMUST00000032477.5	Necap1	Necap1-201	Known	Known	None	0.15000000596046448	None	None	None	None
m54284U_191109_043049/163187243/ccs	PacBio_Cortex_Rep2	mm10_ERCC_SIRV	chr11	70015395	70010189	-	20	2149	33434	87826	ENSMUSG00000018574.14	ENSMUST00000102574.9	Acadvl	Acadvl-202	Known	Known	None	0.20000000298023224	None	None	None	None
m54284U_191212_053548/136840275/ccs	PacBio_Hippocampus_Rep1	mm10_ERCC_SIRV	chr1	150393390	150414673	+	17	2151	2447	375750	ENSMUSG00000006005.18	ENCODEMT000375750	Tpr	ENCODEMT000375750	Known	ISM	Both	0.75	None	None	None	None
m54284U_191109_043049/103678007/ccs	PacBio_Cortex_Rep2	mm10_ERCC_SIRV	chr9	59656587	59679369	+	11	2207	27956	73206	ENSMUSG00000032294.17	ENSMUST00000163694.3	Pkm	Pkm-202	Known	Known	None	0.05000000074505806	None	None	None	None
m54284U_191212_053548/36308207/ccs	PacBio_Hippocampus_Rep1	mm10_ERCC_SIRV	chr14	32201885	32180166	-	7	1156	40733	105614	ENSMUSG00000013701.13	ENSMUST00000013845.12	Timm23	Timm23-201	Known	Known	None	0.4000000059604645	None	None	None	None
m54284U_191212_053548/166069072/ccs	PacBio_Hippocampus_Rep1	mm10_ERCC_SIRV	chr2	32451444	32414488	-	10	3279	4224	10945	ENSMUSG00000026819.15	ENSMUST00000113310.8	Slc25a25	Slc25a25-205	Known	Known	None	0.25	None	None	None	None
m54284U_191107_221739/97191741/ccs	PacBio_Cortex_Rep1	mm10_ERCC_SIRV	chr5	108549982	108518560	-	4	2141	14970	38907	ENSMUSG00000033615.9	ENSMUST00000046892.9	Cplx1	Cplx1-201	Known	Known	None	0.10000000149011612	None	None	None	None
m54284U_191107_221739/7538316/ccs	PacBio_Cortex_Rep1	mm10_ERCC_SIRV	chr15	98741092	98737628	-	2	2960	44229	375192	ENSMUSG00000051853.10	ENCODEMT000375192	Arf3	ENCODEMT000375192	Known	ISM	Suffix	0.10000000149011612	None	None	None	None
m54284U_191212_053548/168101417/ccs	PacBio_Hippocampus_Rep1	mm10_ERCC_SIRV	chr1	150393401	150416403	+	18	2443	2447	375735	ENSMUSG00000006005.18	ENCODEMT000375735	Tpr	ENCODEMT000375735	Known	ISM	Both	0.25	None	None	None	None
m54284U_191213_120042/2949171/ccs	PacBio_Hippocampus_Rep2	mm10_ERCC_SIRV	chr6	122874563	122888942	+	8	2388	18657	48999	ENSMUSG00000030327.8	ENSMUST00000032477.5	Necap1	Necap1-201	Known	Known	None	0.15000000596046448	None	None	None	None
m54284U_191212_053548/77071089/ccs	PacBio_Hippocampus_Rep1	mm10_ERCC_SIRV	chr17	70522111	70819724	+	11	3640	48057	125574	ENSMUSG00000003279.17	ENSMUST00000140728.7	Dlgap1	Dlgap1-209	Known	Known	None	0.8999999761581421	None	None	None	None
m54284U_191109_043049/87034562/ccs	PacBio_Cortex_Rep2	mm10_ERCC_SIRV	chr3	144720141	144688846	-	9	3765	9917	25807	ENSMUSG00000037062.13	ENSMUST00000163279.5	Sh3glb1	Sh3glb1-201	Known	Known	None	0.8999999761581421	None	None	None	None
m54284U_191212_053548/41484769/ccs	PacBio_Hippocampus_Rep1	mm10_ERCC_SIRV	chr14	32201882	32180166	-	7	1153	40733	105614	ENSMUSG00000013701.13	ENSMUST00000013845.12	Timm23	Timm23-201	Known	Known	None	0.4000000059604645	None	None	None	None
m54284U_191109_043049/163251002/ccs	PacBio_Cortex_Rep2	mm10_ERCC_SIRV	chr11	70015395	70010189	-	20	2149	33434	87826	ENSMUSG00000018574.14	ENSMUST00000102574.9	Acadvl	Acadvl-202	Known	Known	None	0.20000000298023224	None	None	None	None
m54284U_191107_221739/15009757/ccs	PacBio_Cortex_Rep1	mm10_ERCC_SIRV	chr15	98740388	98737628	-	1	2761	44229	375194	ENSMUSG00000051853.10	ENCODEMT000375194	Arf3	ENCODEMT000375194	Known	Genomic	None	0.10000000149011612	None	None	None	None
m54284U_191213_120042/36897957/ccs	PacBio_Hippocampus_Rep2	mm10_ERCC_SIRV	chr7	84585301	84585173	-	1	129	22359	375874	ENSMUSG00000030630.16	ENCODEMT000375874	Fah	ENCODEMT000375874	Known	ISM	None	0.4000000059604645	None	None	None	None
m54284U_191107_221739/18088277/ccs	PacBio_Cortex_Rep1	mm10_ERCC_SIRV	chr15	98740493	98737628	-	1	2866	44229	375194	ENSMUSG00000051853.10	ENCODEMT000375194	Arf3	ENCODEMT000375194	Known	Genomic	None	0.10000000149011612	None	None	None	None
m54284U_191212_053548/168428577/ccs	PacBio_Hippocampus_Rep1	mm10_ERCC_SIRV	chr2	32451418	32414488	-	10	3253	4224	10945	ENSMUSG00000026819.15	ENSMUST00000113310.8	Slc25a25	Slc25a25-205	Known	Known	None	0.25	None	None	None	None
m54284U_191109_043049/115673653/ccs	PacBio_Cortex_Rep2	mm10_ERCC_SIRV	chr9	59656587	59679368	+	11	2206	27956	73206	ENSMUSG00000032294.17	ENSMUST00000163694.3	Pkm	Pkm-202	Known	Known	None	0.05000000074505806	None	None	None	None
m54284U_191212_053548/169937693/ccs	PacBio_Hippocampus_Rep1	mm10_ERCC_SIRV	chr1	150393401	150416403	+	18	2443	2447	375735	ENSMUSG00000006005.18	ENCODEMT000375735	Tpr	ENCODEMT000375735	Known	ISM	Both	0.25	None	None	None	None
m54284U_191107_221739/19792163/ccs	PacBio_Cortex_Rep1	mm10_ERCC_SIRV	chr15	98739653	98737628	-	1	2026	44229	375194	ENSMUSG00000051853.10	ENCODEMT000375194	Arf3	ENCODEMT000375194	Known	Genomic	None	0.10000000149011612	None	None	None	None
m54284U_191212_053548/63834331/ccs	PacBio_Hippocampus_Rep1	mm10_ERCC_SIRV	chr14	32201874	32180166	-	7	1145	40733	105614	ENSMUSG00000013701.13	ENSMUST00000013845.12	Timm23	Timm23-201	Known	Known	None	0.4000000059604645	None	None	None	None
m54284U_191213_120042/23593885/ccs	PacBio_Hippocampus_Rep2	mm10_ERCC_SIRV	chr6	122874563	122888934	+	8	2380	18657	48999	ENSMUSG00000030327.8	ENSMUST00000032477.5	Necap1	Necap1-201	Known	Known	None	0.3499999940395355	None	None	None	None
m54284U_191107_221739/19925240/ccs	PacBio_Cortex_Rep1	mm10_ERCC_SIRV	chr15	98740388	98737628	-	1	2761	44229	375194	ENSMUSG00000051853.10	ENCODEMT000375194	Arf3	ENCODEMT000375194	Known	Genomic	None	0.10000000149011612	None	None	None	None
m54284U_191212_053548/130089278/ccs	PacBio_Hippocampus_Rep1	mm10_ERCC_SIRV	chr17	70522111	70819783	+	11	3711	48057	375088	ENSMUSG00000003279.17	ENCODEMT000375088	Dlgap1	ENCODEMT000375088	Known	NIC	None	0.8500000238418579	None	None	None	None
m54284U_191109_043049/91686993/ccs	PacBio_Cortex_Rep2	mm10_ERCC_SIRV	chr3	144720091	144688846	-	9	3715	9917	25807	ENSMUSG00000037062.13	ENSMUST00000163279.5	Sh3glb1	Sh3glb1-201	Known	Known	None	0.8999999761581421	None	None	None	None
m54284U_191109_043049/164759952/ccs	PacBio_Cortex_Rep2	mm10_ERCC_SIRV	chr11	70015402	70010189	-	20	2156	33434	87826	ENSMUSG00000018574.14	ENSMUST00000102574.9	Acadvl	Acadvl-202	Known	Known	None	0.20000000298023224	None	None	None	None
m54284U_191213_120042/37355772/ccs	PacBio_Hippocampus_Rep2	mm10_ERCC_SIRV	chr7	84605709	84585173	-	14	1338	22359	57998	ENSMUSG00000030630.16	ENSMUST00000032865.16	Fah	Fah-201	Known	Known	None	0.4000000059604645	None	None	None	None
m54284U_191107_221739/97192212/ccs	PacBio_Cortex_Rep1	mm10_ERCC_SIRV	chr5	108549972	108518560	-	4	2131	14970	38907	ENSMUSG00000033615.9	ENSMUST00000046892.9	Cplx1	Cplx1-201	Known	Known	None	0.10000000149011612	None	None	None	None
m54284U_191212_053548/172164678/ccs	PacBio_Hippocampus_Rep1	mm10_ERCC_SIRV	chr1	150393390	150414765	+	17	2243	2447	375750	ENSMUSG00000006005.18	ENCODEMT000375750	Tpr	ENCODEMT000375750	Known	ISM	Both	0.4000000059604645	None	None	None	None
m54284U_191212_053548/169412151/ccs	PacBio_Hippocampus_Rep1	mm10_ERCC_SIRV	chr2	32451405	32414488	-	10	3240	4224	10945	ENSMUSG00000026819.15	ENSMUST00000113310.8	Slc25a25	Slc25a25-205	Known	Known	None	0.25	None	None	None	None
m54284U_191107_221739/26018816/ccs	PacBio_Cortex_Rep1	mm10_ERCC_SIRV	chr15	98739457	98737628	-	1	1830	44229	375194	ENSMUSG00000051853.10	ENCODEMT000375194	Arf3	ENCODEMT000375194	Known	Genomic	None	0.10000000149011612	None	None	None	None
m54284U_191212_053548/85592310/ccs	PacBio_Hippocampus_Rep1	mm10_ERCC_SIRV	chr14	32201866	32180166	-	7	1137	40733	105614	ENSMUSG00000013701.13	ENSMUST00000013845.12	Timm23	Timm23-201	Known	Known	None	0.4000000059604645	None	None	None	None
m54284U_191107_221739/28050492/ccs	PacBio_Cortex_Rep1	mm10_ERCC_SIRV	chr15	98740388	98737628	-	1	2761	44229	375194	ENSMUSG00000051853.10	ENCODEMT000375194	Arf3	ENCODEMT000375194	Known	Genomic	None	0.10000000149011612	None	None	None	None
m54284U_191213_120042/31786332/ccs	PacBio_Hippocampus_Rep2	mm10_ERCC_SIRV	chr6	122874563	122888940	+	8	2377	18657	48999	ENSMUSG00000030327.8	ENSMUST00000032477.5	Necap1	Necap1-201	Known	Known	None	0.10000000149011612	None	None	None	None
m54284U_191109_043049/131137752/ccs	PacBio_Cortex_Rep2	mm10_ERCC_SIRV	chr9	59656587	59679365	+	11	2203	27956	73206	ENSMUSG00000032294.17	ENSMUST00000163694.3	Pkm	Pkm-202	Known	Known	None	0.15000000596046448	None	None	None	None
m54284U_191107_221739/29754135/ccs	PacBio_Cortex_Rep1	mm10_ERCC_SIRV	chr15	98739887	98737628	-	1	2260	44229	375194	ENSMUSG00000051853.10	ENCODEMT000375194	Arf3	ENCODEMT000375194	Known	Genomic	None	0.10000000149011612	None	None	None	None
m54284U_191213_120042/14551611/ccs	PacBio_Hippocampus_Rep2	mm10_ERCC_SIRV	chr1	150393401	150449927	+	51	7321	2447	5900	ENSMUSG00000006005.18	ENSMUST00000119161.8	Tpr	Tpr-201	Known	Known	None	0.3499999940395355	None	None	None	None
m54284U_191212_053548/142148744/ccs	PacBio_Hippocampus_Rep1	mm10_ERCC_SIRV	chr17	70522128	70819742	+	11	3561	48057	374888	ENSMUSG00000003279.17	ENCODEMT000374888	Dlgap1	ENCODEMT000374888	Known	NIC	None	0.8500000238418579	None	None	None	None
m54284U_191212_053548/169805253/ccs	PacBio_Hippocampus_Rep1	mm10_ERCC_SIRV	chr2	32451406	32414488	-	10	3241	4224	10945	ENSMUSG00000026819.15	ENSMUST00000113310.8	Slc25a25	Slc25a25-205	Known	Known	None	0.25	None	None	None	None
m54284U_191212_053548/85656077/ccs	PacBio_Hippocampus_Rep1	mm10_ERCC_SIRV	chr14	32201891	32180166	-	7	1162	40733	105614	ENSMUSG00000013701.13	ENSMUST00000013845.12	Timm23	Timm23-201	Known	Known	None	0.4000000059604645	None	None	None	None
m54284U_191107_221739/31916477/ccs	PacBio_Cortex_Rep1	mm10_ERCC_SIRV	chr15	98739258	98737628	-	1	1631	44229	375194	ENSMUSG00000051853.10	ENCODEMT000375194	Arf3	ENCODEMT000375194	Known	Genomic	None	0.10000000149011612	None	None	None	None
m54284U_191213_120042/47450085/ccs	PacBio_Hippocampus_Rep2	mm10_ERCC_SIRV	chr7	84597952	84585173	-	9	1574	22359	375875	ENSMUSG00000030630.16	ENCODEMT000375875	Fah	ENCODEMT000375875	Known	ISM	Suffix	0.4000000059604645	None	None	None	None
m54284U_191109_043049/140182746/ccs	PacBio_Cortex_Rep2	mm10_ERCC_SIRV	chr3	144720106	144688846	-	9	3730	9917	25807	ENSMUSG00000037062.13	ENSMUST00000163279.5	Sh3glb1	Sh3glb1-201	Known	Known	None	0.8999999761581421	None	None	None	None
m54284U_191109_043049/169084249/ccs	PacBio_Cortex_Rep2	mm10_ERCC_SIRV	chr11	70015419	70010189	-	20	2173	33434	87826	ENSMUSG00000018574.14	ENSMUST00000102574.9	Acadvl	Acadvl-202	Known	Known	None	0.20000000298023224	None	None	None	None
m54284U_191212_053548/170591955/ccs	PacBio_Hippocampus_Rep1	mm10_ERCC_SIRV	chr2	32451419	32414488	-	10	3230	4224	375876	ENSMUSG00000026819.15	ENCODEMT000375876	Slc25a25	ENCODEMT000375876	Known	NNC	None	0.25	None	None	None	None
m54284U_191107_221739/97322578/ccs	PacBio_Cortex_Rep1	mm10_ERCC_SIRV	chr5	108549992	108518560	-	4	2151	14970	38907	ENSMUSG00000033615.9	ENSMUST00000046892.9	Cplx1	Cplx1-201	Known	Known	None	0.10000000149011612	None	None	None	None
m54284U_191213_120042/42927027/ccs	PacBio_Hippocampus_Rep2	mm10_ERCC_SIRV	chr6	122874563	122888933	+	8	2379	18657	48999	ENSMUSG00000030327.8	ENSMUST00000032477.5	Necap1	Necap1-201	Known	Known	None	0.30000001192092896	None	None	None	None
m54284U_191107_221739/32047539/ccs	PacBio_Cortex_Rep1	mm10_ERCC_SIRV	chr15	98740050	98737628	-	1	2423	44229	375194	ENSMUSG00000051853.10	ENCODEMT000375194	Arf3	ENCODEMT000375194	Known	Genomic	None	0.10000000149011612	None	None	None	None
m54284U_191213_120042/15008171/ccs	PacBio_Hippocampus_Rep2	mm10_ERCC_SIRV	chr1	150393390	150417517	+	19	2458	2447	375749	ENSMUSG00000006005.18	ENCODEMT000375749	Tpr	ENCODEMT000375749	Known	ISM	Both	0.6499999761581421	None	None	None	None
m54284U_191212_053548/92864764/ccs	PacBio_Hippocampus_Rep1	mm10_ERCC_SIRV	chr14	32201874	32180166	-	7	1145	40733	105614	ENSMUSG00000013701.13	ENSMUST00000013845.12	Timm23	Timm23-201	Known	Known	None	0.4000000059604645	None	None	None	None
m54284U_191107_221739/32704556/ccs	PacBio_Cortex_Rep1	mm10_ERCC_SIRV	chr15	98739283	98737628	-	1	1656	44229	375194	ENSMUSG00000051853.10	ENCODEMT000375194	Arf3	ENCODEMT000375194	Known	Genomic	None	0.10000000149011612	None	None	None	None
m54284U_191109_043049/133630507/ccs	PacBio_Cortex_Rep2	mm10_ERCC_SIRV	chr9	59656587	59679368	+	11	2206	27956	73206	ENSMUSG00000032294.17	ENSMUST00000163694.3	Pkm	Pkm-202	Known	Known	None	0.05000000074505806	None	None	None	None
m54284U_191212_053548/150930607/ccs	PacBio_Hippocampus_Rep1	mm10_ERCC_SIRV	chr17	70522111	70818942	+	11	2864	48057	125574	ENSMUSG00000003279.17	ENSMUST00000140728.7	Dlgap1	Dlgap1-209	Known	Known	None	0.6499999761581421	None	None	None	None
m54284U_191109_043049/169541761/ccs	PacBio_Cortex_Rep2	mm10_ERCC_SIRV	chr11	70015395	70010189	-	20	2149	33434	87826	ENSMUSG00000018574.14	ENSMUST00000102574.9	Acadvl	Acadvl-202	Known	Known	None	0.20000000298023224	None	None	None	None
m54284U_191212_053548/103090955/ccs	PacBio_Hippocampus_Rep1	mm10_ERCC_SIRV	chr14	32201865	32180166	-	7	1136	40733	105614	ENSMUSG00000013701.13	ENSMUST00000013845.12	Timm23	Timm23-201	Known	Known	None	0.4000000059604645	None	None	None	None
m54284U_191213_120042/88278396/ccs	PacBio_Hippocampus_Rep2	mm10_ERCC_SIRV	chr1	150393390	150414673	+	17	2151	2447	375750	ENSMUSG00000006005.18	ENCODEMT000375750	Tpr	ENCODEMT000375750	Known	ISM	Both	0.75	None	None	None	None
m54284U_191212_053548/171444304/ccs	PacBio_Hippocampus_Rep1	mm10_ERCC_SIRV	chr2	32451418	32414488	-	10	3253	4224	10945	ENSMUSG00000026819.15	ENSMUST00000113310.8	Slc25a25	Slc25a25-205	Known	Known	None	0.25	None	None	None	None
m54284U_191213_120042/53740523/ccs	PacBio_Hippocampus_Rep2	mm10_ERCC_SIRV	chr7	84605665	84585173	-	14	1294	22359	57998	ENSMUSG00000030630.16	ENSMUST00000032865.16	Fah	Fah-201	Known	Known	None	0.4000000059604645	None	None	None	None
m54284U_191213_120042/55773573/ccs	PacBio_Hippocampus_Rep2	mm10_ERCC_SIRV	chr6	122874563	122888934	+	8	2380	18657	48999	ENSMUSG00000030327.8	ENSMUST00000032477.5	Necap1	Necap1-201	Known	Known	None	0.3499999940395355	None	None	None	None
m54284U_191109_043049/179044904/ccs	PacBio_Cortex_Rep2	mm10_ERCC_SIRV	chr3	144720076	144688846	-	9	3700	9917	25807	ENSMUSG00000037062.13	ENSMUST00000163279.5	Sh3glb1	Sh3glb1-201	Known	Known	None	0.8999999761581421	None	None	None	None
m54284U_191107_221739/97452648/ccs	PacBio_Cortex_Rep1	mm10_ERCC_SIRV	chr5	108549973	108518560	-	4	2132	14970	38907	ENSMUSG00000033615.9	ENSMUST00000046892.9	Cplx1	Cplx1-201	Known	Known	None	0.10000000149011612	None	None	None	None
m54284U_191212_053548/159451473/ccs	PacBio_Hippocampus_Rep1	mm10_ERCC_SIRV	chr17	70522111	70819724	+	10	3616	48057	125573	ENSMUSG00000003279.17	ENSMUST00000148486.7	Dlgap1	Dlgap1-211	Known	Known	None	0.8999999761581421	None	None	None	None
m54284U_191212_053548/115344959/ccs	PacBio_Hippocampus_Rep1	mm10_ERCC_SIRV	chr14	32201856	32180166	-	7	1127	40733	105614	ENSMUSG00000013701.13	ENSMUST00000013845.12	Timm23	Timm23-201	Known	Known	None	0.4000000059604645	None	None	None	None
m54284U_191213_120042/161219793/ccs	PacBio_Hippocampus_Rep2	mm10_ERCC_SIRV	chr1	150393401	150422624	+	23	3147	2447	375877	ENSMUSG00000006005.18	ENCODEMT000375877	Tpr	ENCODEMT000375877	Known	ISM	Prefix	0.5	None	None	None	None
m54284U_191107_221739/37225645/ccs	PacBio_Cortex_Rep1	mm10_ERCC_SIRV	chr15	98742923	98737628	-	4	3342	44229	375186	ENSMUSG00000051853.10	ENCODEMT000375186	Arf3	ENCODEMT000375186	Known	ISM	Suffix	0.10000000149011612	None	None	None	None
m54284U_191109_043049/133827010/ccs	PacBio_Cortex_Rep2	mm10_ERCC_SIRV	chr9	59656587	59679365	+	11	2203	27956	73206	ENSMUSG00000032294.17	ENSMUST00000163694.3	Pkm	Pkm-202	Known	Known	None	0.15000000596046448	None	None	None	None
m54284U_191212_053548/176685250/ccs	PacBio_Hippocampus_Rep1	mm10_ERCC_SIRV	chr2	32431165	32414488	-	11	3574	4224	10943	ENSMUSG00000026819.15	ENSMUST00000052119.13	Slc25a25	Slc25a25-202	Known	Known	None	0.25	None	None	None	None
m54284U_191109_043049/170002067/ccs	PacBio_Cortex_Rep2	mm10_ERCC_SIRV	chr11	70015408	70010189	-	20	2162	33434	87826	ENSMUSG00000018574.14	ENSMUST00000102574.9	Acadvl	Acadvl-202	Known	Known	None	0.20000000298023224	None	None	None	None
m54284U_191213_120042/70911639/ccs	PacBio_Hippocampus_Rep2	mm10_ERCC_SIRV	chr7	84605834	84585173	-	14	1463	22359	57998	ENSMUSG00000030630.16	ENSMUST00000032865.16	Fah	Fah-201	Known	Known	None	0.4000000059604645	None	None	None	None
m54284U_191213_120042/84477263/ccs	PacBio_Hippocampus_Rep2	mm10_ERCC_SIRV	chr6	122874563	122888934	+	8	2380	18657	48999	ENSMUSG00000030327.8	ENSMUST00000032477.5	Necap1	Necap1-201	Known	Known	None	0.3499999940395355	None	None	None	None
m54284U_191212_053548/124978819/ccs	PacBio_Hippocampus_Rep1	mm10_ERCC_SIRV	chr14	32201885	32180166	-	7	1156	40733	105614	ENSMUSG00000013701.13	ENSMUST00000013845.12	Timm23	Timm23-201	Known	Known	None	0.4000000059604645	None	None	None	None
m54284U_191212_053548/6554193/ccs	PacBio_Hippocampus_Rep1	mm10_ERCC_SIRV	chr3	144720111	144688846	-	10	3734	9917	375839	ENSMUSG00000037062.13	ENCODEMT000375839	Sh3glb1	ENCODEMT000375839	Known	ISM	Prefix	0.8999999761581421	None	None	None	None
m54284U_191212_053548/168690700/ccs	PacBio_Hippocampus_Rep1	mm10_ERCC_SIRV	chr17	70522111	70819724	+	11	3646	48057	125574	ENSMUSG00000003279.17	ENSMUST00000140728.7	Dlgap1	Dlgap1-209	Known	Known	None	0.8999999761581421	None	None	None	None
m54284U_191107_221739/97779716/ccs	PacBio_Cortex_Rep1	mm10_ERCC_SIRV	chr5	108549973	108518560	-	4	2132	14970	38907	ENSMUSG00000033615.9	ENSMUST00000046892.9	Cplx1	Cplx1-201	Known	Known	None	0.10000000149011612	None	None	None	None
m54284U_191212_053548/179899113/ccs	PacBio_Hippocampus_Rep1	mm10_ERCC_SIRV	chr2	32431144	32414489	-	10	3048	4224	375593	ENSMUSG00000026819.15	ENCODEMT000375593	Slc25a25	ENCODEMT000375593	Known	NIC	None	0.25	None	None	None	None
m54284U_191107_221739/3278428/ccs	PacBio_Cortex_Rep1	mm10_ERCC_SIRV	chr1	150393402	150416403	+	18	2442	2447	375735	ENSMUSG00000006005.18	ENCODEMT000375735	Tpr	ENCODEMT000375735	Known	ISM	Both	0.25	None	None	None	None
m54284U_191212_053548/135530446/ccs	PacBio_Hippocampus_Rep1	mm10_ERCC_SIRV	chr14	32201855	32180166	-	7	1126	40733	105614	ENSMUSG00000013701.13	ENSMUST00000013845.12	Timm23	Timm23-201	Known	Known	None	0.4000000059604645	None	None	None	None
m54284U_191213_120042/77137371/ccs	PacBio_Hippocampus_Rep2	mm10_ERCC_SIRV	chr7	84605791	84585173	-	14	1420	22359	57998	ENSMUSG00000030630.16	ENSMUST00000032865.16	Fah	Fah-201	Known	Known	None	0.4000000059604645	None	None	None	None
m54284U_191107_221739/41879544/ccs	PacBio_Cortex_Rep1	mm10_ERCC_SIRV	chr15	98763160	98737628	-	5	3521	44229	114080	ENSMUSG00000051853.10	ENSMUST00000053183.11	Arf3	Arf3-201	Known	Known	None	0.10000000149011612	None	None	None	None
m54284U_191213_120042/154732714/ccs	PacBio_Hippocampus_Rep2	mm10_ERCC_SIRV	chr6	122874563	122888940	+	8	2386	18657	48999	ENSMUSG00000030327.8	ENSMUST00000032477.5	Necap1	Necap1-201	Known	Known	None	0.10000000149011612	None	None	None	None
m54284U_191109_043049/171247953/ccs	PacBio_Cortex_Rep2	mm10_ERCC_SIRV	chr11	70015383	70010189	-	20	2137	33434	87826	ENSMUSG00000018574.14	ENSMUST00000102574.9	Acadvl	Acadvl-202	Known	Known	None	0.20000000298023224	None	None	None	None
m54284U_191109_043049/138216136/ccs	PacBio_Cortex_Rep2	mm10_ERCC_SIRV	chr9	59656587	59679368	+	11	2206	27956	73206	ENSMUSG00000032294.17	ENSMUST00000163694.3	Pkm	Pkm-202	Known	Known	None	0.05000000074505806	None	None	None	None
m54284U_191212_053548/153158793/ccs	PacBio_Hippocampus_Rep1	mm10_ERCC_SIRV	chr14	32201885	32180166	-	7	1156	40733	105614	ENSMUSG00000013701.13	ENSMUST00000013845.12	Timm23	Timm23-201	Known	Known	None	0.4000000059604645	None	None	None	None
m54284U_191212_053548/180158928/ccs	PacBio_Hippocampus_Rep1	mm10_ERCC_SIRV	chr2	32451406	32414488	-	11	3277	4224	10944	ENSMUSG00000026819.15	ENSMUST00000028160.14	Slc25a25	Slc25a25-201	Known	Known	None	0.25	None	None	None	None
m54284U_191213_120042/20251925/ccs	PacBio_Hippocampus_Rep2	mm10_ERCC_SIRV	chr17	70522094	70819784	+	10	3682	48057	375204	ENSMUSG00000003279.17	ENCODEMT000375204	Dlgap1	ENCODEMT000375204	Known	NIC	None	0.8999999761581421	None	None	None	None
m54284U_191213_120042/78382399/ccs	PacBio_Hippocampus_Rep2	mm10_ERCC_SIRV	chr7	84605743	84585173	-	14	1372	22359	57998	ENSMUSG00000030630.16	ENSMUST00000032865.16	Fah	Fah-201	Known	Known	None	0.4000000059604645	None	None	None	None
m54284U_191107_221739/37816901/ccs	PacBio_Cortex_Rep1	mm10_ERCC_SIRV	chr1	150393392	150410175	+	12	1338	2447	375748	ENSMUSG00000006005.18	ENCODEMT000375748	Tpr	ENCODEMT000375748	Known	ISM	Both	0.75	None	None	None	None
m54284U_191212_053548/6621337/ccs	PacBio_Hippocampus_Rep1	mm10_ERCC_SIRV	chr3	144720087	144688846	-	11	3774	9917	25806	ENSMUSG00000037062.13	ENSMUST00000198254.4	Sh3glb1	Sh3glb1-202	Known	Known	None	0.8999999761581421	None	None	None	None
m54284U_191107_221739/97847596/ccs	PacBio_Cortex_Rep1	mm10_ERCC_SIRV	chr5	108549948	108518560	-	4	2107	14970	38907	ENSMUSG00000033615.9	ENSMUST00000046892.9	Cplx1	Cplx1-201	Known	Known	None	0.10000000149011612	None	None	None	None
m54284U_191212_053548/174983406/ccs	PacBio_Hippocampus_Rep1	mm10_ERCC_SIRV	chr14	32201866	32180166	-	7	1137	40733	105614	ENSMUSG00000013701.13	ENSMUST00000013845.12	Timm23	Timm23-201	Known	Known	None	0.4000000059604645	None	None	None	None
m54284U_191213_120042/163448282/ccs	PacBio_Hippocampus_Rep2	mm10_ERCC_SIRV	chr6	122874563	122888933	+	8	2379	18657	48999	ENSMUSG00000030327.8	ENSMUST00000032477.5	Necap1	Necap1-201	Known	Known	None	0.30000001192092896	None	None	None	None
m54284U_191107_221739/43713108/ccs	PacBio_Cortex_Rep1	mm10_ERCC_SIRV	chr15	98762932	98737628	-	5	3546	44229	375182	ENSMUSG00000051853.10	ENCODEMT000375182	Arf3	ENCODEMT000375182	Known	NIC	None	0.10000000149011612	None	None	None	None
m54284U_191109_043049/172886840/ccs	PacBio_Cortex_Rep2	mm10_ERCC_SIRV	chr11	70015397	70010189	-	20	2151	33434	87826	ENSMUSG00000018574.14	ENSMUST00000102574.9	Acadvl	Acadvl-202	Known	Known	None	0.20000000298023224	None	None	None	None
m54284U_191213_120042/132451/ccs	PacBio_Hippocampus_Rep2	mm10_ERCC_SIRV	chr2	32451421	32414488	-	11	3292	4224	10944	ENSMUSG00000026819.15	ENSMUST00000028160.14	Slc25a25	Slc25a25-201	Known	Known	None	0.25	None	None	None	None
m54284U_191212_053548/7211130/ccs	PacBio_Hippocampus_Rep1	mm10_ERCC_SIRV	chr1	150393402	150416403	+	18	2442	2447	375735	ENSMUSG00000006005.18	ENCODEMT000375735	Tpr	ENCODEMT000375735	Known	ISM	Both	0.25	None	None	None	None
m54284U_191109_043049/138543754/ccs	PacBio_Cortex_Rep2	mm10_ERCC_SIRV	chr9	59656587	59679369	+	11	2207	27956	73206	ENSMUSG00000032294.17	ENSMUST00000163694.3	Pkm	Pkm-202	Known	Known	None	0.05000000074505806	None	None	None	None
m54284U_191213_120042/78841388/ccs	PacBio_Hippocampus_Rep2	mm10_ERCC_SIRV	chr7	84605830	84585173	-	14	1459	22359	57998	ENSMUSG00000030630.16	ENSMUST00000032865.16	Fah	Fah-201	Known	Known	None	0.4000000059604645	None	None	None	None
m54284U_191213_120042/1705410/ccs	PacBio_Hippocampus_Rep2	mm10_ERCC_SIRV	chr14	32201874	32180166	-	7	1138	40733	105614	ENSMUSG00000013701.13	ENSMUST00000013845.12	Timm23	Timm23-201	Known	Known	None	0.4000000059604645	None	None	None	None
m54284U_191213_120042/24315712/ccs	PacBio_Hippocampus_Rep2	mm10_ERCC_SIRV	chr17	70522111	70819724	+	11	3646	48057	125574	ENSMUSG00000003279.17	ENSMUST00000140728.7	Dlgap1	Dlgap1-209	Known	Known	None	0.8999999761581421	None	None	None	None
m54284U_191212_053548/128780663/ccs	PacBio_Hippocampus_Rep1	mm10_ERCC_SIRV	chr3	144720279	144688846	-	9	3903	9917	25807	ENSMUSG00000037062.13	ENSMUST00000163279.5	Sh3glb1	Sh3glb1-201	Known	Known	None	0.8999999761581421	None	None	None	None
m54284U_191213_120042/172621911/ccs	PacBio_Hippocampus_Rep2	mm10_ERCC_SIRV	chr6	122874563	122888941	+	8	2387	18657	48999	ENSMUSG00000030327.8	ENSMUST00000032477.5	Necap1	Necap1-201	Known	Known	None	0.15000000596046448	None	None	None	None
m54284U_191212_053548/40829003/ccs	PacBio_Hippocampus_Rep1	mm10_ERCC_SIRV	chr1	150393402	150440313	+	41	6224	2447	375878	ENSMUSG00000006005.18	ENCODEMT000375878	Tpr	ENCODEMT000375878	Known	ISM	Prefix	0.10000000149011612	None	None	None	None
m54284U_191213_120042/10422007/ccs	PacBio_Hippocampus_Rep2	mm10_ERCC_SIRV	chr14	32201855	32180166	-	7	1126	40733	105614	ENSMUSG00000013701.13	ENSMUST00000013845.12	Timm23	Timm23-201	Known	Known	None	0.4000000059604645	None	None	None	None
m54284U_191213_120042/1901778/ccs	PacBio_Hippocampus_Rep2	mm10_ERCC_SIRV	chr2	32431120	32414488	-	10	3493	4224	10946	ENSMUSG00000026819.15	ENSMUST00000113308.7	Slc25a25	Slc25a25-204	Known	Known	None	0.25	None	None	None	None
m54284U_191107_221739/98042733/ccs	PacBio_Cortex_Rep1	mm10_ERCC_SIRV	chr5	108549957	108518560	-	4	2108	14970	38907	ENSMUSG00000033615.9	ENSMUST00000046892.9	Cplx1	Cplx1-201	Known	Known	None	0.10000000149011612	None	None	None	None
m54284U_191213_120042/86574581/ccs	PacBio_Hippocampus_Rep2	mm10_ERCC_SIRV	chr7	84605786	84585173	-	14	1415	22359	57998	ENSMUSG00000030630.16	ENSMUST00000032865.16	Fah	Fah-201	Known	Known	None	0.4000000059604645	None	None	None	None
m54284U_191109_043049/175245684/ccs	PacBio_Cortex_Rep2	mm10_ERCC_SIRV	chr11	70015411	70010189	-	20	2165	33434	87826	ENSMUSG00000018574.14	ENSMUST00000102574.9	Acadvl	Acadvl-202	Known	Known	None	0.20000000298023224	None	None	None	None
m54284U_191107_221739/44041258/ccs	PacBio_Cortex_Rep1	mm10_ERCC_SIRV	chr15	98742923	98737628	-	4	3342	44229	375186	ENSMUSG00000051853.10	ENCODEMT000375186	Arf3	ENCODEMT000375186	Known	ISM	Suffix	0.10000000149011612	None	None	None	None
m54284U_191213_120042/28705269/ccs	PacBio_Hippocampus_Rep2	mm10_ERCC_SIRV	chr17	70522111	70819785	+	11	3707	48057	125574	ENSMUSG00000003279.17	ENSMUST00000140728.7	Dlgap1	Dlgap1-209	Known	Known	None	0.8999999761581421	None	None	None	None
m54284U_191109_043049/139789163/ccs	PacBio_Cortex_Rep2	mm10_ERCC_SIRV	chr9	59656587	59679369	+	11	2207	27956	73206	ENSMUSG00000032294.17	ENSMUST00000163694.3	Pkm	Pkm-202	Known	Known	None	0.05000000074505806	None	None	None	None
m54284U_191213_120042/19466689/ccs	PacBio_Hippocampus_Rep2	mm10_ERCC_SIRV	chr14	32201788	32180166	-	7	1059	40733	105614	ENSMUSG00000013701.13	ENSMUST00000013845.12	Timm23	Timm23-201	Known	Known	None	0.4000000059604645	None	None	None	None
m54284U_191107_221739/45091600/ccs	PacBio_Cortex_Rep1	mm10_ERCC_SIRV	chr15	98738858	98737628	-	1	1231	44229	375194	ENSMUSG00000051853.10	ENCODEMT000375194	Arf3	ENCODEMT000375194	Known	Genomic	None	0.10000000149011612	None	None	None	None
m54284U_191107_221739/8849807/ccs	PacBio_Cortex_Rep1	mm10_ERCC_SIRV	chr6	122874564	122888941	+	8	2386	18657	48999	ENSMUSG00000030327.8	ENSMUST00000032477.5	Necap1	Necap1-201	Known	Known	None	0.15000000596046448	None	None	None	None
m54284U_191213_120042/87885190/ccs	PacBio_Hippocampus_Rep2	mm10_ERCC_SIRV	chr7	84605926	84585173	-	14	1555	22359	57998	ENSMUSG00000030630.16	ENSMUST00000032865.16	Fah	Fah-201	Known	Known	None	0.4000000059604645	None	None	None	None
m54284U_191213_120042/3277800/ccs	PacBio_Hippocampus_Rep2	mm10_ERCC_SIRV	chr2	32451425	32414488	-	10	3260	4224	10945	ENSMUSG00000026819.15	ENSMUST00000113310.8	Slc25a25	Slc25a25-205	Known	Known	None	0.25	None	None	None	None
m54284U_191212_053548/152110592/ccs	PacBio_Hippocampus_Rep1	mm10_ERCC_SIRV	chr3	144720153	144688846	-	9	3777	9917	25807	ENSMUSG00000037062.13	ENSMUST00000163279.5	Sh3glb1	Sh3glb1-201	Known	Known	None	0.8999999761581421	None	None	None	None
m54284U_191212_053548/41618264/ccs	PacBio_Hippocampus_Rep1	mm10_ERCC_SIRV	chr1	150393402	150414688	+	17	2149	2447	375879	ENSMUSG00000006005.18	ENCODEMT000375879	Tpr	ENCODEMT000375879	Known	NIC	None	0.75	None	None	None	None
m54284U_191213_120042/21168847/ccs	PacBio_Hippocampus_Rep2	mm10_ERCC_SIRV	chr14	32201890	32180166	-	7	1161	40733	105614	ENSMUSG00000013701.13	ENSMUST00000013845.12	Timm23	Timm23-201	Known	Known	None	0.4000000059604645	None	None	None	None
m54284U_191109_043049/176554711/ccs	PacBio_Cortex_Rep2	mm10_ERCC_SIRV	chr11	70015426	70010189	-	20	2180	33434	87826	ENSMUSG00000018574.14	ENSMUST00000102574.9	Acadvl	Acadvl-202	Known	Known	None	0.20000000298023224	None	None	None	None
m54284U_191107_221739/98305870/ccs	PacBio_Cortex_Rep1	mm10_ERCC_SIRV	chr5	108549984	108518557	-	4	2110	14970	374137	ENSMUSG00000033615.9	ENCODEMT000374137	Cplx1	ENCODEMT000374137	Known	NNC	None	0.10000000149011612	None	None	None	None
m54284U_191213_120042/34212273/ccs	PacBio_Hippocampus_Rep2	mm10_ERCC_SIRV	chr17	70522111	70819785	+	11	3707	48057	125574	ENSMUSG00000003279.17	ENSMUST00000140728.7	Dlgap1	Dlgap1-209	Known	Known	None	0.8999999761581421	None	None	None	None
m54284U_191107_221739/14681930/ccs	PacBio_Cortex_Rep1	mm10_ERCC_SIRV	chr6	122874564	122888932	+	8	2377	18657	48999	ENSMUSG00000030327.8	ENSMUST00000032477.5	Necap1	Necap1-201	Known	Known	None	0.30000001192092896	None	None	None	None
m54284U_191213_120042/88212843/ccs	PacBio_Hippocampus_Rep2	mm10_ERCC_SIRV	chr7	84605875	84585173	-	14	1504	22359	57998	ENSMUSG00000030630.16	ENSMUST00000032865.16	Fah	Fah-201	Known	Known	None	0.4000000059604645	None	None	None	None
m54284U_191213_120042/4916743/ccs	PacBio_Hippocampus_Rep2	mm10_ERCC_SIRV	chr2	32451405	32414488	-	10	3240	4224	10945	ENSMUSG00000026819.15	ENSMUST00000113310.8	Slc25a25	Slc25a25-205	Known	Known	None	0.25	None	None	None	None
m54284U_191109_043049/151325406/ccs	PacBio_Cortex_Rep2	mm10_ERCC_SIRV	chr9	59656587	59679369	+	11	2207	27956	73206	ENSMUSG00000032294.17	ENSMUST00000163694.3	Pkm	Pkm-202	Known	Known	None	0.05000000074505806	None	None	None	None
m54284U_191213_120042/41157633/ccs	PacBio_Hippocampus_Rep2	mm10_ERCC_SIRV	chr14	32201917	32180166	-	7	1188	40733	105614	ENSMUSG00000013701.13	ENSMUST00000013845.12	Timm23	Timm23-201	Known	Known	None	0.4000000059604645	None	None	None	None
m54284U_191107_221739/50136286/ccs	PacBio_Cortex_Rep1	mm10_ERCC_SIRV	chr15	98741093	98737628	-	2	2961	44229	375192	ENSMUSG00000051853.10	ENCODEMT000375192	Arf3	ENCODEMT000375192	Known	ISM	Suffix	0.10000000149011612	None	None	None	None
m54284U_191212_053548/62392152/ccs	PacBio_Hippocampus_Rep1	mm10_ERCC_SIRV	chr1	150393391	150414667	+	17	2144	2447	375750	ENSMUSG00000006005.18	ENCODEMT000375750	Tpr	ENCODEMT000375750	Known	ISM	Both	0.75	None	None	None	None
m54284U_191213_120042/5966377/ccs	PacBio_Hippocampus_Rep2	mm10_ERCC_SIRV	chr3	144720128	144688846	-	9	3752	9917	25807	ENSMUSG00000037062.13	ENSMUST00000163279.5	Sh3glb1	Sh3glb1-201	Known	Known	None	0.8999999761581421	None	None	None	None
m54284U_191107_221739/53020398/ccs	PacBio_Cortex_Rep1	mm10_ERCC_SIRV	chr15	98739413	98737628	-	1	1800	44229	375194	ENSMUSG00000051853.10	ENCODEMT000375194	Arf3	ENCODEMT000375194	Known	Genomic	None	0.10000000149011612	None	None	None	None
m54284U_191213_120042/96666291/ccs	PacBio_Hippocampus_Rep2	mm10_ERCC_SIRV	chr7	84605786	84585173	-	14	1415	22359	57998	ENSMUSG00000030630.16	ENSMUST00000032865.16	Fah	Fah-201	Known	Known	None	0.4000000059604645	None	None	None	None
m54284U_191213_120042/47187027/ccs	PacBio_Hippocampus_Rep2	mm10_ERCC_SIRV	chr14	32201892	32180166	-	7	1163	40733	105614	ENSMUSG00000013701.13	ENSMUST00000013845.12	Timm23	Timm23-201	Known	Known	None	0.4000000059604645	None	None	None	None
m54284U_191213_120042/65997050/ccs	PacBio_Hippocampus_Rep2	mm10_ERCC_SIRV	chr17	70522111	70819724	+	11	3646	48057	125574	ENSMUSG00000003279.17	ENSMUST00000140728.7	Dlgap1	Dlgap1-209	Known	Known	None	0.8999999761581421	None	None	None	None
m54284U_191107_221739/23857613/ccs	PacBio_Cortex_Rep1	mm10_ERCC_SIRV	chr6	122874564	122888941	+	8	2386	18657	48999	ENSMUSG00000030327.8	ENSMUST00000032477.5	Necap1	Necap1-201	Known	Known	None	0.15000000596046448	None	None	None	None
m54284U_191213_120042/5505225/ccs	PacBio_Hippocampus_Rep2	mm10_ERCC_SIRV	chr2	32431139	32414488	-	11	3548	4224	10943	ENSMUSG00000026819.15	ENSMUST00000052119.13	Slc25a25	Slc25a25-202	Known	Known	None	0.25	None	None	None	None
m54284U_191107_221739/54984848/ccs	PacBio_Cortex_Rep1	mm10_ERCC_SIRV	chr15	98739121	98737628	-	1	1487	44229	375194	ENSMUSG00000051853.10	ENCODEMT000375194	Arf3	ENCODEMT000375194	Known	Genomic	None	0.10000000149011612	None	None	None	None
m54284U_191212_053548/656320/ccs	PacBio_Hippocampus_Rep1	mm10_ERCC_SIRV	chr11	70014525	70010189	-	16	1780	33434	375880	ENSMUSG00000018574.14	ENCODEMT000375880	Acadvl	ENCODEMT000375880	Known	ISM	Suffix	0.20000000298023224	None	None	None	None
m54284U_191107_221739/98306892/ccs	PacBio_Cortex_Rep1	mm10_ERCC_SIRV	chr5	108549946	108518560	-	4	2105	14970	38907	ENSMUSG00000033615.9	ENSMUST00000046892.9	Cplx1	Cplx1-201	Known	Known	None	0.10000000149011612	None	None	None	None
m54284U_191107_221739/57737521/ccs	PacBio_Cortex_Rep1	mm10_ERCC_SIRV	chr15	98739046	98737628	-	1	1419	44229	375194	ENSMUSG00000051853.10	ENCODEMT000375194	Arf3	ENCODEMT000375194	Known	Genomic	None	0.10000000149011612	None	None	None	None
m54284U_191212_053548/69599986/ccs	PacBio_Hippocampus_Rep1	mm10_ERCC_SIRV	chr1	150393392	150410177	+	12	1340	2447	375748	ENSMUSG00000006005.18	ENCODEMT000375748	Tpr	ENCODEMT000375748	Known	ISM	Both	0.75	None	None	None	None
m54284U_191213_120042/48628805/ccs	PacBio_Hippocampus_Rep2	mm10_ERCC_SIRV	chr14	32201892	32180166	-	7	1163	40733	105614	ENSMUSG00000013701.13	ENSMUST00000013845.12	Timm23	Timm23-201	Known	Known	None	0.4000000059604645	None	None	None	None
m54284U_191109_043049/157942175/ccs	PacBio_Cortex_Rep2	mm10_ERCC_SIRV	chr9	59656587	59679362	+	11	2200	27956	73206	ENSMUSG00000032294.17	ENSMUST00000163694.3	Pkm	Pkm-202	Known	Known	None	0.15000000596046448	None	None	None	None
m54284U_191213_120042/120391796/ccs	PacBio_Hippocampus_Rep2	mm10_ERCC_SIRV	chr7	84605827	84585173	-	14	1456	22359	57998	ENSMUSG00000030630.16	ENSMUST00000032865.16	Fah	Fah-201	Known	Known	None	0.4000000059604645	None	None	None	None
m54284U_191107_221739/59179518/ccs	PacBio_Cortex_Rep1	mm10_ERCC_SIRV	chr15	98739132	98737628	-	1	1505	44229	375194	ENSMUSG00000051853.10	ENCODEMT000375194	Arf3	ENCODEMT000375194	Known	Genomic	None	0.10000000149011612	None	None	None	None
m54284U_191213_120042/47907821/ccs	PacBio_Hippocampus_Rep2	mm10_ERCC_SIRV	chr3	144720149	144688846	-	9	3773	9917	25807	ENSMUSG00000037062.13	ENSMUST00000163279.5	Sh3glb1	Sh3glb1-201	Known	Known	None	0.8999999761581421	None	None	None	None
m54284U_191107_221739/62851830/ccs	PacBio_Cortex_Rep1	mm10_ERCC_SIRV	chr15	98738963	98737628	-	1	1336	44229	375194	ENSMUSG00000051853.10	ENCODEMT000375194	Arf3	ENCODEMT000375194	Known	Genomic	None	0.10000000149011612	None	None	None	None
m54284U_191213_120042/6032146/ccs	PacBio_Hippocampus_Rep2	mm10_ERCC_SIRV	chr2	32431126	32414488	-	10	3499	4224	10946	ENSMUSG00000026819.15	ENSMUST00000113308.7	Slc25a25	Slc25a25-204	Known	Known	None	0.25	None	None	None	None
m54284U_191213_120042/70451229/ccs	PacBio_Hippocampus_Rep2	mm10_ERCC_SIRV	chr17	70522111	70819783	+	10	3675	48057	125573	ENSMUSG00000003279.17	ENSMUST00000148486.7	Dlgap1	Dlgap1-211	Known	Known	None	0.8500000238418579	None	None	None	None
m54284U_191107_221739/26542281/ccs	PacBio_Cortex_Rep1	mm10_ERCC_SIRV	chr6	122874564	122888933	+	8	2378	18657	48999	ENSMUSG00000030327.8	ENSMUST00000032477.5	Necap1	Necap1-201	Known	Known	None	0.30000001192092896	None	None	None	None
m54284U_191213_120042/56165776/ccs	PacBio_Hippocampus_Rep2	mm10_ERCC_SIRV	chr14	32201849	32180166	-	7	1120	40733	105614	ENSMUSG00000013701.13	ENSMUST00000013845.12	Timm23	Timm23-201	Known	Known	None	0.4000000059604645	None	None	None	None
m54284U_191107_221739/67373005/ccs	PacBio_Cortex_Rep1	mm10_ERCC_SIRV	chr15	98740023	98737628	-	1	2396	44229	375194	ENSMUSG00000051853.10	ENCODEMT000375194	Arf3	ENCODEMT000375194	Known	Genomic	None	0.10000000149011612	None	None	None	None
m54284U_191212_053548/81528689/ccs	PacBio_Hippocampus_Rep1	mm10_ERCC_SIRV	chr1	150393391	150414673	+	17	2150	2447	375750	ENSMUSG00000006005.18	ENCODEMT000375750	Tpr	ENCODEMT000375750	Known	ISM	Both	0.75	None	None	None	None
m54284U_191213_120042/123011939/ccs	PacBio_Hippocampus_Rep2	mm10_ERCC_SIRV	chr7	84605822	84585173	-	14	1451	22359	57998	ENSMUSG00000030630.16	ENSMUST00000032865.16	Fah	Fah-201	Known	Known	None	0.4000000059604645	None	None	None	None
m54284U_191212_053548/985153/ccs	PacBio_Hippocampus_Rep1	mm10_ERCC_SIRV	chr11	70015375	70010189	-	20	2129	33434	87826	ENSMUSG00000018574.14	ENSMUST00000102574.9	Acadvl	Acadvl-202	Known	Known	None	0.20000000298023224	None	None	None	None
m54284U_191107_221739/67699981/ccs	PacBio_Cortex_Rep1	mm10_ERCC_SIRV	chr15	98740384	98737628	-	1	2757	44229	375194	ENSMUSG00000051853.10	ENCODEMT000375194	Arf3	ENCODEMT000375194	Known	Genomic	None	0.10000000149011612	None	None	None	None
m54284U_191107_221739/98634056/ccs	PacBio_Cortex_Rep1	mm10_ERCC_SIRV	chr5	108550003	108518560	-	4	2162	14970	38907	ENSMUSG00000033615.9	ENSMUST00000046892.9	Cplx1	Cplx1-201	Known	Known	None	0.10000000149011612	None	None	None	None
m54284U_191213_120042/70845460/ccs	PacBio_Hippocampus_Rep2	mm10_ERCC_SIRV	chr14	32201888	32180166	-	7	1159	40733	105614	ENSMUSG00000013701.13	ENSMUST00000013845.12	Timm23	Timm23-201	Known	Known	None	0.4000000059604645	None	None	None	None
m54284U_191109_043049/176294105/ccs	PacBio_Cortex_Rep2	mm10_ERCC_SIRV	chr9	59656587	59679374	+	11	2212	27956	73206	ENSMUSG00000032294.17	ENSMUST00000163694.3	Pkm	Pkm-202	Known	Known	None	0.0	None	None	None	None
m54284U_191107_221739/69402755/ccs	PacBio_Cortex_Rep1	mm10_ERCC_SIRV	chr15	98739772	98737628	-	1	2145	44229	375194	ENSMUSG00000051853.10	ENCODEMT000375194	Arf3	ENCODEMT000375194	Known	Genomic	None	0.10000000149011612	None	None	None	None
m54284U_191213_120042/6684884/ccs	PacBio_Hippocampus_Rep2	mm10_ERCC_SIRV	chr2	32431154	32414488	-	10	3527	4224	10946	ENSMUSG00000026819.15	ENSMUST00000113308.7	Slc25a25	Slc25a25-204	Known	Known	None	0.25	None	None	None	None
m54284U_191107_221739/26739799/ccs	PacBio_Cortex_Rep1	mm10_ERCC_SIRV	chr6	122874564	122888942	+	8	2387	18657	48999	ENSMUSG00000030327.8	ENSMUST00000032477.5	Necap1	Necap1-201	Known	Known	None	0.15000000596046448	None	None	None	None
m54284U_191213_120042/126224634/ccs	PacBio_Hippocampus_Rep2	mm10_ERCC_SIRV	chr7	84605857	84585173	-	14	1486	22359	57998	ENSMUSG00000030630.16	ENSMUST00000032865.16	Fah	Fah-201	Known	Known	None	0.4000000059604645	None	None	None	None
m54284U_191213_120042/51250191/ccs	PacBio_Hippocampus_Rep2	mm10_ERCC_SIRV	chr3	144720298	144688846	-	9	3922	9917	25807	ENSMUSG00000037062.13	ENSMUST00000163279.5	Sh3glb1	Sh3glb1-201	Known	Known	None	0.8999999761581421	None	None	None	None
m54284U_191212_053548/94569567/ccs	PacBio_Hippocampus_Rep1	mm10_ERCC_SIRV	chr1	150393391	150414673	+	17	2150	2447	375750	ENSMUSG00000006005.18	ENCODEMT000375750	Tpr	ENCODEMT000375750	Known	ISM	Both	0.75	None	None	None	None
m54284U_191213_120042/94898859/ccs	PacBio_Hippocampus_Rep2	mm10_ERCC_SIRV	chr17	70522111	70819783	+	10	3675	48057	125573	ENSMUSG00000003279.17	ENSMUST00000148486.7	Dlgap1	Dlgap1-211	Known	Known	None	0.8500000238418579	None	None	None	None
m54284U_191212_053548/2032794/ccs	PacBio_Hippocampus_Rep1	mm10_ERCC_SIRV	chr11	70015369	70010189	-	20	2123	33434	87826	ENSMUSG00000018574.14	ENSMUST00000102574.9	Acadvl	Acadvl-202	Known	Known	None	0.20000000298023224	None	None	None	None
m54284U_191213_120042/71697242/ccs	PacBio_Hippocampus_Rep2	mm10_ERCC_SIRV	chr14	32201842	32180166	-	7	1113	40733	105614	ENSMUSG00000013701.13	ENSMUST00000013845.12	Timm23	Timm23-201	Known	Known	None	0.4000000059604645	None	None	None	None
m54284U_191213_120042/7603260/ccs	PacBio_Hippocampus_Rep2	mm10_ERCC_SIRV	chr2	32451422	32414488	-	10	3257	4224	10945	ENSMUSG00000026819.15	ENSMUST00000113310.8	Slc25a25	Slc25a25-205	Known	Known	None	0.25	None	None	None	None
m54284U_191213_120042/126681172/ccs	PacBio_Hippocampus_Rep2	mm10_ERCC_SIRV	chr7	84605791	84585173	-	14	1420	22359	57998	ENSMUSG00000030630.16	ENSMUST00000032865.16	Fah	Fah-201	Known	Known	None	0.4000000059604645	None	None	None	None
m54284U_191107_221739/32179034/ccs	PacBio_Cortex_Rep1	mm10_ERCC_SIRV	chr6	122874564	122888933	+	8	2378	18657	48999	ENSMUSG00000030327.8	ENSMUST00000032477.5	Necap1	Necap1-201	Known	Known	None	0.30000001192092896	None	None	None	None
m54284U_191212_053548/113050165/ccs	PacBio_Hippocampus_Rep1	mm10_ERCC_SIRV	chr1	150393402	150416390	+	18	2459	2447	375735	ENSMUSG00000006005.18	ENCODEMT000375735	Tpr	ENCODEMT000375735	Known	ISM	Both	0.3499999940395355	None	None	None	None
m54284U_191212_053548/4261288/ccs	PacBio_Hippocampus_Rep1	mm10_ERCC_SIRV	chr9	59656587	59679367	+	11	2205	27956	73206	ENSMUSG00000032294.17	ENSMUST00000163694.3	Pkm	Pkm-202	Known	Known	None	0.05000000074505806	None	None	None	None
m54284U_191107_221739/98828388/ccs	PacBio_Cortex_Rep1	mm10_ERCC_SIRV	chr5	108549973	108518560	-	4	2132	14970	38907	ENSMUSG00000033615.9	ENSMUST00000046892.9	Cplx1	Cplx1-201	Known	Known	None	0.10000000149011612	None	None	None	None
m54284U_191213_120042/80479875/ccs	PacBio_Hippocampus_Rep2	mm10_ERCC_SIRV	chr3	144720150	144688846	-	9	3774	9917	25807	ENSMUSG00000037062.13	ENSMUST00000163279.5	Sh3glb1	Sh3glb1-201	Known	Known	None	0.8999999761581421	None	None	None	None
m54284U_191107_221739/73009047/ccs	PacBio_Cortex_Rep1	mm10_ERCC_SIRV	chr15	98742800	98737628	-	4	3219	44229	375186	ENSMUSG00000051853.10	ENCODEMT000375186	Arf3	ENCODEMT000375186	Known	ISM	Suffix	0.10000000149011612	None	None	None	None
m54284U_191213_120042/97190489/ccs	PacBio_Hippocampus_Rep2	mm10_ERCC_SIRV	chr17	70522111	70819785	+	11	3707	48057	125574	ENSMUSG00000003279.17	ENSMUST00000140728.7	Dlgap1	Dlgap1-209	Known	Known	None	0.8999999761581421	None	None	None	None
m54284U_191213_120042/79170091/ccs	PacBio_Hippocampus_Rep2	mm10_ERCC_SIRV	chr14	32201882	32180166	-	7	1153	40733	105614	ENSMUSG00000013701.13	ENSMUST00000013845.12	Timm23	Timm23-201	Known	Known	None	0.4000000059604645	None	None	None	None
m54284U_191107_221739/75367945/ccs	PacBio_Cortex_Rep1	mm10_ERCC_SIRV	chr15	98739365	98737628	-	1	1738	44229	375194	ENSMUSG00000051853.10	ENCODEMT000375194	Arf3	ENCODEMT000375194	Known	Genomic	None	0.10000000149011612	None	None	None	None
m54284U_191213_120042/12387253/ccs	PacBio_Hippocampus_Rep2	mm10_ERCC_SIRV	chr2	32451466	32414488	-	11	3337	4224	10944	ENSMUSG00000026819.15	ENSMUST00000028160.14	Slc25a25	Slc25a25-201	Known	Known	None	0.25	None	None	None	None
m54284U_191213_120042/134087984/ccs	PacBio_Hippocampus_Rep2	mm10_ERCC_SIRV	chr7	84605895	84585173	-	14	1524	22359	57998	ENSMUSG00000030630.16	ENSMUST00000032865.16	Fah	Fah-201	Known	Known	None	0.4000000059604645	None	None	None	None
m54284U_191212_053548/4918031/ccs	PacBio_Hippocampus_Rep1	mm10_ERCC_SIRV	chr11	70015424	70010189	-	20	2178	33434	87826	ENSMUSG00000018574.14	ENSMUST00000102574.9	Acadvl	Acadvl-202	Known	Known	None	0.20000000298023224	None	None	None	None
m54284U_191107_221739/36113105/ccs	PacBio_Cortex_Rep1	mm10_ERCC_SIRV	chr6	122874564	122888941	+	8	2386	18657	48999	ENSMUSG00000030327.8	ENSMUST00000032477.5	Necap1	Necap1-201	Known	Known	None	0.15000000596046448	None	None	None	None
m54284U_191107_221739/75825688/ccs	PacBio_Cortex_Rep1	mm10_ERCC_SIRV	chr15	98739460	98737628	-	1	1833	44229	375194	ENSMUSG00000051853.10	ENCODEMT000375194	Arf3	ENCODEMT000375194	Known	Genomic	None	0.10000000149011612	None	None	None	None
m54284U_191212_053548/124782263/ccs	PacBio_Hippocampus_Rep1	mm10_ERCC_SIRV	chr1	150393391	150417517	+	19	2457	2447	375749	ENSMUSG00000006005.18	ENCODEMT000375749	Tpr	ENCODEMT000375749	Known	ISM	Both	0.6499999761581421	None	None	None	None
m54284U_191212_053548/14354052/ccs	PacBio_Hippocampus_Rep1	mm10_ERCC_SIRV	chr9	59656587	59679373	+	11	2211	27956	73206	ENSMUSG00000032294.17	ENSMUST00000163694.3	Pkm	Pkm-202	Known	Known	None	0.0	None	None	None	None
m54284U_191213_120042/79692576/ccs	PacBio_Hippocampus_Rep2	mm10_ERCC_SIRV	chr14	32201857	32180166	-	7	1128	40733	105614	ENSMUSG00000013701.13	ENSMUST00000013845.12	Timm23	Timm23-201	Known	Known	None	0.4000000059604645	None	None	None	None
m54284U_191107_221739/77399113/ccs	PacBio_Cortex_Rep1	mm10_ERCC_SIRV	chr15	98740448	98737628	-	1	2821	44229	375194	ENSMUSG00000051853.10	ENCODEMT000375194	Arf3	ENCODEMT000375194	Known	Genomic	None	0.10000000149011612	None	None	None	None
m54284U_191213_120042/101386220/ccs	PacBio_Hippocampus_Rep2	mm10_ERCC_SIRV	chr3	144720135	144688846	-	9	3759	9917	25807	ENSMUSG00000037062.13	ENSMUST00000163279.5	Sh3glb1	Sh3glb1-201	Known	Known	None	0.8999999761581421	None	None	None	None
m54284U_191107_221739/98828932/ccs	PacBio_Cortex_Rep1	mm10_ERCC_SIRV	chr5	108549973	108518560	-	4	2132	14970	38907	ENSMUSG00000033615.9	ENSMUST00000046892.9	Cplx1	Cplx1-201	Known	Known	None	0.10000000149011612	None	None	None	None
m54284U_191213_120042/12847041/ccs	PacBio_Hippocampus_Rep2	mm10_ERCC_SIRV	chr2	32431138	32414488	-	11	3547	4224	10943	ENSMUSG00000026819.15	ENSMUST00000052119.13	Slc25a25	Slc25a25-202	Known	Known	None	0.25	None	None	None	None
m54284U_191213_120042/152701625/ccs	PacBio_Hippocampus_Rep2	mm10_ERCC_SIRV	chr7	84605790	84585173	-	14	1419	22359	57998	ENSMUSG00000030630.16	ENSMUST00000032865.16	Fah	Fah-201	Known	Known	None	0.4000000059604645	None	None	None	None
m54284U_191213_120042/169739715/ccs	PacBio_Hippocampus_Rep2	mm10_ERCC_SIRV	chr17	70522111	70819785	+	11	3707	48057	125574	ENSMUSG00000003279.17	ENSMUST00000140728.7	Dlgap1	Dlgap1-209	Known	Known	None	0.8999999761581421	None	None	None	None
m54284U_191107_221739/79694138/ccs	PacBio_Cortex_Rep1	mm10_ERCC_SIRV	chr15	98740091	98737628	-	1	2464	44229	375194	ENSMUSG00000051853.10	ENCODEMT000375194	Arf3	ENCODEMT000375194	Known	Genomic	None	0.10000000149011612	None	None	None	None
m54284U_191212_053548/134875407/ccs	PacBio_Hippocampus_Rep1	mm10_ERCC_SIRV	chr1	150393402	150416403	+	18	2442	2447	375735	ENSMUSG00000006005.18	ENCODEMT000375735	Tpr	ENCODEMT000375735	Known	ISM	Both	0.25	None	None	None	None
m54284U_191212_053548/5964348/ccs	PacBio_Hippocampus_Rep1	mm10_ERCC_SIRV	chr11	70015410	70010189	-	19	2244	33434	375602	ENSMUSG00000018574.14	ENCODEMT000375602	Acadvl	ENCODEMT000375602	Known	ISM	Suffix	0.20000000298023224	None	None	None	None
m54284U_191107_221739/45417335/ccs	PacBio_Cortex_Rep1	mm10_ERCC_SIRV	chr6	122874564	122888934	+	8	2379	18657	48999	ENSMUSG00000030327.8	ENSMUST00000032477.5	Necap1	Necap1-201	Known	Known	None	0.3499999940395355	None	None	None	None
m54284U_191213_120042/80741499/ccs	PacBio_Hippocampus_Rep2	mm10_ERCC_SIRV	chr14	32201890	32180166	-	7	1161	40733	105614	ENSMUSG00000013701.13	ENSMUST00000013845.12	Timm23	Timm23-201	Known	Known	None	0.4000000059604645	None	None	None	None
m54284U_191107_221739/92670585/ccs	PacBio_Cortex_Rep1	mm10_ERCC_SIRV	chr15	98739589	98737628	-	1	1962	44229	375194	ENSMUSG00000051853.10	ENCODEMT000375194	Arf3	ENCODEMT000375194	Known	Genomic	None	0.10000000149011612	None	None	None	None
m54284U_191213_120042/13240251/ccs	PacBio_Hippocampus_Rep2	mm10_ERCC_SIRV	chr2	32451424	32414488	-	10	3259	4224	10945	ENSMUSG00000026819.15	ENSMUST00000113310.8	Slc25a25	Slc25a25-205	Known	Known	None	0.25	None	None	None	None
m54284U_191213_120042/162203776/ccs	PacBio_Hippocampus_Rep2	mm10_ERCC_SIRV	chr7	84605834	84585173	-	14	1463	22359	57998	ENSMUSG00000030630.16	ENSMUST00000032865.16	Fah	Fah-201	Known	Known	None	0.4000000059604645	None	None	None	None
m54284U_191213_120042/157680880/ccs	PacBio_Hippocampus_Rep2	mm10_ERCC_SIRV	chr3	144720136	144688846	-	9	3760	9917	25807	ENSMUSG00000037062.13	ENSMUST00000163279.5	Sh3glb1	Sh3glb1-201	Known	Known	None	0.8999999761581421	None	None	None	None
m54284U_191213_120042/86509108/ccs	PacBio_Hippocampus_Rep2	mm10_ERCC_SIRV	chr14	32201867	32180166	-	7	1138	40733	105614	ENSMUSG00000013701.13	ENSMUST00000013845.12	Timm23	Timm23-201	Known	Known	None	0.4000000059604645	None	None	None	None
m54284U_191212_053548/46467823/ccs	PacBio_Hippocampus_Rep1	mm10_ERCC_SIRV	chr9	59656587	59679365	+	11	2203	27956	73206	ENSMUSG00000032294.17	ENSMUST00000163694.3	Pkm	Pkm-202	Known	Known	None	0.15000000596046448	None	None	None	None
m54284U_191107_221739/98896593/ccs	PacBio_Cortex_Rep1	mm10_ERCC_SIRV	chr5	108549978	108518560	-	4	2137	14970	38907	ENSMUSG00000033615.9	ENSMUST00000046892.9	Cplx1	Cplx1-201	Known	Known	None	0.10000000149011612	None	None	None	None
m54284U_191212_053548/142674183/ccs	PacBio_Hippocampus_Rep1	mm10_ERCC_SIRV	chr1	150393402	150416409	+	18	2448	2447	375735	ENSMUSG00000006005.18	ENCODEMT000375735	Tpr	ENCODEMT000375735	Known	ISM	Both	0.25	None	None	None	None
m54284U_191107_221739/49154803/ccs	PacBio_Cortex_Rep1	mm10_ERCC_SIRV	chr6	122874564	122888934	+	8	2379	18657	48999	ENSMUSG00000030327.8	ENSMUST00000032477.5	Necap1	Necap1-201	Known	Known	None	0.3499999940395355	None	None	None	None
m54284U_191212_053548/7146261/ccs	PacBio_Hippocampus_Rep1	mm10_ERCC_SIRV	chr11	70015410	70010189	-	20	2164	33434	87826	ENSMUSG00000018574.14	ENSMUST00000102574.9	Acadvl	Acadvl-202	Known	Known	None	0.20000000298023224	None	None	None	None
m54284U_191213_120042/172885708/ccs	PacBio_Hippocampus_Rep2	mm10_ERCC_SIRV	chr17	70522111	70819724	+	11	3646	48057	125574	ENSMUSG00000003279.17	ENSMUST00000140728.7	Dlgap1	Dlgap1-209	Known	Known	None	0.8999999761581421	None	None	None	None
m54284U_191213_120042/97060250/ccs	PacBio_Hippocampus_Rep2	mm10_ERCC_SIRV	chr14	32201883	32180166	-	7	1154	40733	105614	ENSMUSG00000013701.13	ENSMUST00000013845.12	Timm23	Timm23-201	Known	Known	None	0.4000000059604645	None	None	None	None
m54284U_191213_120042/15861850/ccs	PacBio_Hippocampus_Rep2	mm10_ERCC_SIRV	chr2	32431162	32414488	-	11	3571	4224	10943	ENSMUSG00000026819.15	ENSMUST00000052119.13	Slc25a25	Slc25a25-202	Known	Known	None	0.25	None	None	None	None
m54284U_191107_221739/92735852/ccs	PacBio_Cortex_Rep1	mm10_ERCC_SIRV	chr15	98763003	98737628	-	5	3364	44229	114080	ENSMUSG00000051853.10	ENSMUST00000053183.11	Arf3	Arf3-201	Known	Known	None	0.10000000149011612	None	None	None	None
m54284U_191213_120042/167774045/ccs	PacBio_Hippocampus_Rep2	mm10_ERCC_SIRV	chr7	84605815	84585166	-	13	2998	22359	375844	ENSMUSG00000030630.16	ENCODEMT000375844	Fah	ENCODEMT000375844	Known	NIC	None	0.4000000059604645	None	None	None	None
m54284U_191212_053548/152504319/ccs	PacBio_Hippocampus_Rep1	mm10_ERCC_SIRV	chr1	150393402	150416403	+	18	2442	2447	375735	ENSMUSG00000006005.18	ENCODEMT000375735	Tpr	ENCODEMT000375735	Known	ISM	Both	0.25	None	None	None	None
m54284U_191107_221739/93849570/ccs	PacBio_Cortex_Rep1	mm10_ERCC_SIRV	chr15	98740053	98737628	-	1	2426	44229	375194	ENSMUSG00000051853.10	ENCODEMT000375194	Arf3	ENCODEMT000375194	Known	Genomic	None	0.10000000149011612	None	None	None	None
m54284U_191213_120042/102039785/ccs	PacBio_Hippocampus_Rep2	mm10_ERCC_SIRV	chr14	32201892	32180166	-	7	1163	40733	105614	ENSMUSG00000013701.13	ENSMUST00000013845.12	Timm23	Timm23-201	Known	Known	None	0.4000000059604645	None	None	None	None
m54284U_191213_120042/160104817/ccs	PacBio_Hippocampus_Rep2	mm10_ERCC_SIRV	chr3	144720135	144688846	-	11	3822	9917	25806	ENSMUSG00000037062.13	ENSMUST00000198254.4	Sh3glb1	Sh3glb1-202	Known	Known	None	0.8999999761581421	None	None	None	None
m54284U_191107_221739/50333262/ccs	PacBio_Cortex_Rep1	mm10_ERCC_SIRV	chr6	122874564	122888932	+	8	2377	18657	48999	ENSMUSG00000030327.8	ENSMUST00000032477.5	Necap1	Necap1-201	Known	Known	None	0.30000001192092896	None	None	None	None
m54284U_191107_221739/99221706/ccs	PacBio_Cortex_Rep1	mm10_ERCC_SIRV	chr5	108549955	108518560	-	4	2114	14970	38907	ENSMUSG00000033615.9	ENSMUST00000046892.9	Cplx1	Cplx1-201	Known	Known	None	0.10000000149011612	None	None	None	None
m54284U_191212_053548/50989127/ccs	PacBio_Hippocampus_Rep1	mm10_ERCC_SIRV	chr9	59656587	59679365	+	11	2203	27956	73206	ENSMUSG00000032294.17	ENSMUST00000163694.3	Pkm	Pkm-202	Known	Known	None	0.15000000596046448	None	None	None	None
m54284U_191213_120042/16123288/ccs	PacBio_Hippocampus_Rep2	mm10_ERCC_SIRV	chr2	32431145	32414489	-	10	3049	4224	375593	ENSMUSG00000026819.15	ENCODEMT000375593	Slc25a25	ENCODEMT000375593	Known	NIC	None	0.25	None	None	None	None
m54284U_191212_053548/7735308/ccs	PacBio_Hippocampus_Rep1	mm10_ERCC_SIRV	chr11	70015362	70010189	-	20	2116	33434	87826	ENSMUSG00000018574.14	ENSMUST00000102574.9	Acadvl	Acadvl-202	Known	Known	None	0.20000000298023224	None	None	None	None
m54284U_191107_221739/37880599/ccs	PacBio_Cortex_Rep1	mm10_ERCC_SIRV	chr17	70522112	70819785	+	11	3706	48057	125574	ENSMUSG00000003279.17	ENSMUST00000140728.7	Dlgap1	Dlgap1-209	Known	Known	None	0.8999999761581421	None	None	None	None
m54284U_191107_221739/29425937/ccs	PacBio_Cortex_Rep1	mm10_ERCC_SIRV	chr7	84605784	84585174	-	14	1412	22359	57998	ENSMUSG00000030630.16	ENSMUST00000032865.16	Fah	Fah-201	Known	Known	None	0.4000000059604645	None	None	None	None
m54284U_191213_120042/105054766/ccs	PacBio_Hippocampus_Rep2	mm10_ERCC_SIRV	chr14	32201885	32180166	-	7	1156	40733	105614	ENSMUSG00000013701.13	ENSMUST00000013845.12	Timm23	Timm23-201	Known	Known	None	0.4000000059604645	None	None	None	None
m54284U_191213_120042/2230480/ccs	PacBio_Hippocampus_Rep2	mm10_ERCC_SIRV	chr1	150393402	150416403	+	18	2442	2447	375735	ENSMUSG00000006005.18	ENCODEMT000375735	Tpr	ENCODEMT000375735	Known	ISM	Both	0.25	None	None	None	None
m54284U_191107_221739/56689058/ccs	PacBio_Cortex_Rep1	mm10_ERCC_SIRV	chr6	122874564	122888940	+	8	2385	18657	48999	ENSMUSG00000030327.8	ENSMUST00000032477.5	Necap1	Necap1-201	Known	Known	None	0.10000000149011612	None	None	None	None
m54284U_191213_120042/168624618/ccs	PacBio_Hippocampus_Rep2	mm10_ERCC_SIRV	chr3	144720110	144688846	-	10	3733	9917	375839	ENSMUSG00000037062.13	ENCODEMT000375839	Sh3glb1	ENCODEMT000375839	Known	ISM	Prefix	0.8999999761581421	None	None	None	None
m54284U_191213_120042/17039386/ccs	PacBio_Hippocampus_Rep2	mm10_ERCC_SIRV	chr2	32419142	32414487	-	6	2511	4224	375657	ENSMUSG00000026819.15	ENCODEMT000375657	Slc25a25	ENCODEMT000375657	Known	ISM	Suffix	0.25	None	None	None	None
m54284U_191107_221739/96338086/ccs	PacBio_Cortex_Rep1	mm10_ERCC_SIRV	chr15	98762998	98737628	-	5	3359	44229	114080	ENSMUSG00000051853.10	ENSMUST00000053183.11	Arf3	Arf3-201	Known	Known	None	0.10000000149011612	None	None	None	None
m54284U_191213_120042/105054973/ccs	PacBio_Hippocampus_Rep2	mm10_ERCC_SIRV	chr14	32201885	32180166	-	7	1156	40733	105614	ENSMUSG00000013701.13	ENSMUST00000013845.12	Timm23	Timm23-201	Known	Known	None	0.4000000059604645	None	None	None	None
m54284U_191107_221739/99352871/ccs	PacBio_Cortex_Rep1	mm10_ERCC_SIRV	chr5	108549959	108518560	-	4	2118	14970	38907	ENSMUSG00000033615.9	ENSMUST00000046892.9	Cplx1	Cplx1-201	Known	Known	None	0.10000000149011612	None	None	None	None
m54284U_191107_221739/116851939/ccs	PacBio_Cortex_Rep1	mm10_ERCC_SIRV	chr7	84605822	84585174	-	14	1450	22359	57998	ENSMUSG00000030630.16	ENSMUST00000032865.16	Fah	Fah-201	Known	Known	None	0.4000000059604645	None	None	None	None
m54284U_191212_053548/52757595/ccs	PacBio_Hippocampus_Rep1	mm10_ERCC_SIRV	chr9	59656587	59679356	+	11	2187	27956	73206	ENSMUSG00000032294.17	ENSMUST00000163694.3	Pkm	Pkm-202	Known	Known	None	0.25	None	None	None	None
m54284U_191212_053548/8063287/ccs	PacBio_Hippocampus_Rep1	mm10_ERCC_SIRV	chr11	70015424	70010189	-	20	2178	33434	87826	ENSMUSG00000018574.14	ENSMUST00000102574.9	Acadvl	Acadvl-202	Known	Known	None	0.20000000298023224	None	None	None	None
m54284U_191212_053548/166988466/ccs	PacBio_Hippocampus_Rep1	mm10_ERCC_SIRV	chr17	70522112	70819716	+	10	3627	48057	125573	ENSMUSG00000003279.17	ENSMUST00000148486.7	Dlgap1	Dlgap1-211	Known	Known	None	0.699999988079071	None	None	None	None
m54284U_191107_221739/105514630/ccs	PacBio_Cortex_Rep1	mm10_ERCC_SIRV	chr15	98738781	98737628	-	1	1154	44229	375194	ENSMUSG00000051853.10	ENCODEMT000375194	Arf3	ENCODEMT000375194	Known	Genomic	None	0.10000000149011612	None	None	None	None
m54284U_191213_120042/12257290/ccs	PacBio_Hippocampus_Rep2	mm10_ERCC_SIRV	chr1	150393392	150410175	+	12	1338	2447	375748	ENSMUSG00000006005.18	ENCODEMT000375748	Tpr	ENCODEMT000375748	Known	ISM	Both	0.75	None	None	None	None
m54284U_191213_120042/108530293/ccs	PacBio_Hippocampus_Rep2	mm10_ERCC_SIRV	chr14	32201868	32180166	-	7	1139	40733	105614	ENSMUSG00000013701.13	ENSMUST00000013845.12	Timm23	Timm23-201	Known	Known	None	0.4000000059604645	None	None	None	None
m54284U_191107_221739/109250540/ccs	PacBio_Cortex_Rep1	mm10_ERCC_SIRV	chr15	98738964	98737628	-	1	1337	44229	375194	ENSMUSG00000051853.10	ENCODEMT000375194	Arf3	ENCODEMT000375194	Known	Genomic	None	0.10000000149011612	None	None	None	None
m54284U_191107_221739/59509485/ccs	PacBio_Cortex_Rep1	mm10_ERCC_SIRV	chr6	122874564	122888940	+	8	2385	18657	48999	ENSMUSG00000030327.8	ENSMUST00000032477.5	Necap1	Necap1-201	Known	Known	None	0.10000000149011612	None	None	None	None
m54284U_191213_120042/18287263/ccs	PacBio_Hippocampus_Rep2	mm10_ERCC_SIRV	chr2	32451410	32414488	-	11	3160	4224	375881	ENSMUSG00000026819.15	ENCODEMT000375881	Slc25a25	ENCODEMT000375881	Known	NIC	None	0.25	None	None	None	None
m54284U_191107_221739/114821384/ccs	PacBio_Cortex_Rep1	mm10_ERCC_SIRV	chr15	98740041	98737628	-	1	2414	44229	375194	ENSMUSG00000051853.10	ENCODEMT000375194	Arf3	ENCODEMT000375194	Known	Genomic	None	0.10000000149011612	None	None	None	None
m54284U_191107_221739/134546965/ccs	PacBio_Cortex_Rep1	mm10_ERCC_SIRV	chr7	84605918	84585174	-	14	1546	22359	57998	ENSMUSG00000030630.16	ENSMUST00000032865.16	Fah	Fah-201	Known	Known	None	0.4000000059604645	None	None	None	None
m54284U_191107_221739/49283216/ccs	PacBio_Cortex_Rep1	mm10_ERCC_SIRV	chr3	144720191	144688848	-	9	3813	9917	25807	ENSMUSG00000037062.13	ENSMUST00000163279.5	Sh3glb1	Sh3glb1-201	Known	Known	None	0.8999999761581421	None	None	None	None
m54284U_191213_120042/109972219/ccs	PacBio_Hippocampus_Rep2	mm10_ERCC_SIRV	chr14	32201857	32180166	-	7	1128	40733	105614	ENSMUSG00000013701.13	ENSMUST00000013845.12	Timm23	Timm23-201	Known	Known	None	0.4000000059604645	None	None	None	None
m54284U_191212_053548/9504277/ccs	PacBio_Hippocampus_Rep1	mm10_ERCC_SIRV	chr11	70015360	70010189	-	20	2114	33434	87826	ENSMUSG00000018574.14	ENSMUST00000102574.9	Acadvl	Acadvl-202	Known	Known	None	0.20000000298023224	None	None	None	None
m54284U_191213_120042/14549628/ccs	PacBio_Hippocampus_Rep2	mm10_ERCC_SIRV	chr1	150393391	150414673	+	17	2150	2447	375750	ENSMUSG00000006005.18	ENCODEMT000375750	Tpr	ENCODEMT000375750	Known	ISM	Both	0.75	None	None	None	None
m54284U_191107_221739/99420616/ccs	PacBio_Cortex_Rep1	mm10_ERCC_SIRV	chr5	108550007	108518560	-	4	2166	14970	38907	ENSMUSG00000033615.9	ENSMUST00000046892.9	Cplx1	Cplx1-201	Known	Known	None	0.10000000149011612	None	None	None	None
m54284U_191107_221739/115213462/ccs	PacBio_Cortex_Rep1	mm10_ERCC_SIRV	chr15	98740063	98737628	-	1	2430	44229	375194	ENSMUSG00000051853.10	ENCODEMT000375194	Arf3	ENCODEMT000375194	Known	Genomic	None	0.10000000149011612	None	None	None	None
m54284U_191213_120042/87230987/ccs	PacBio_Hippocampus_Rep2	mm10_ERCC_SIRV	chr17	70522129	70819743	+	11	3561	48057	374888	ENSMUSG00000003279.17	ENCODEMT000374888	Dlgap1	ENCODEMT000374888	Known	NIC	None	0.8999999761581421	None	None	None	None
m54284U_191212_053548/62260166/ccs	PacBio_Hippocampus_Rep1	mm10_ERCC_SIRV	chr9	59656587	59679369	+	11	2207	27956	73206	ENSMUSG00000032294.17	ENSMUST00000163694.3	Pkm	Pkm-202	Known	Known	None	0.05000000074505806	None	None	None	None
m54284U_191107_221739/77464955/ccs	PacBio_Cortex_Rep1	mm10_ERCC_SIRV	chr6	122874564	122888933	+	8	2378	18657	48999	ENSMUSG00000030327.8	ENSMUST00000032477.5	Necap1	Necap1-201	Known	Known	None	0.30000001192092896	None	None	None	None
m54284U_191213_120042/112198438/ccs	PacBio_Hippocampus_Rep2	mm10_ERCC_SIRV	chr14	32201854	32180166	-	7	1125	40733	105614	ENSMUSG00000013701.13	ENSMUST00000013845.12	Timm23	Timm23-201	Known	Known	None	0.4000000059604645	None	None	None	None
m54284U_191213_120042/19269759/ccs	PacBio_Hippocampus_Rep2	mm10_ERCC_SIRV	chr2	32451446	32414487	-	11	3184	4224	375881	ENSMUSG00000026819.15	ENCODEMT000375881	Slc25a25	ENCODEMT000375881	Known	NIC	None	0.25	None	None	None	None
m54284U_191107_221739/137429174/ccs	PacBio_Cortex_Rep1	mm10_ERCC_SIRV	chr7	84597084	84585174	-	8	796	22359	375882	ENSMUSG00000030630.16	ENCODEMT000375882	Fah	ENCODEMT000375882	Known	ISM	Suffix	0.4000000059604645	None	None	None	None
m54284U_191213_120042/78448534/ccs	PacBio_Hippocampus_Rep2	mm10_ERCC_SIRV	chr1	150393391	150414675	+	17	2152	2447	375750	ENSMUSG00000006005.18	ENCODEMT000375750	Tpr	ENCODEMT000375750	Known	ISM	Both	0.75	None	None	None	None
m54284U_191212_053548/10683381/ccs	PacBio_Hippocampus_Rep1	mm10_ERCC_SIRV	chr11	70015383	70010189	-	20	2137	33434	87826	ENSMUSG00000018574.14	ENSMUST00000102574.9	Acadvl	Acadvl-202	Known	Known	None	0.20000000298023224	None	None	None	None
m54284U_191107_221739/57083533/ccs	PacBio_Cortex_Rep1	mm10_ERCC_SIRV	chr3	144720092	144688848	-	9	3714	9917	25807	ENSMUSG00000037062.13	ENSMUST00000163279.5	Sh3glb1	Sh3glb1-201	Known	Known	None	0.8999999761581421	None	None	None	None
m54284U_191107_221739/99549695/ccs	PacBio_Cortex_Rep1	mm10_ERCC_SIRV	chr5	108549958	108518560	-	4	2117	14970	38907	ENSMUSG00000033615.9	ENSMUST00000046892.9	Cplx1	Cplx1-201	Known	Known	None	0.10000000149011612	None	None	None	None
m54284U_191213_120042/125503322/ccs	PacBio_Hippocampus_Rep2	mm10_ERCC_SIRV	chr14	32201886	32180166	-	7	1157	40733	105614	ENSMUSG00000013701.13	ENSMUST00000013845.12	Timm23	Timm23-201	Known	Known	None	0.4000000059604645	None	None	None	None
m54284U_191107_221739/115346072/ccs	PacBio_Cortex_Rep1	mm10_ERCC_SIRV	chr15	98762999	98737628	-	5	3360	44229	114080	ENSMUSG00000051853.10	ENSMUST00000053183.11	Arf3	Arf3-201	Known	Known	None	0.10000000149011612	None	None	None	None
m54284U_191107_221739/85395501/ccs	PacBio_Cortex_Rep1	mm10_ERCC_SIRV	chr6	122874564	122888934	+	8	2373	18657	48999	ENSMUSG00000030327.8	ENSMUST00000032477.5	Necap1	Necap1-201	Known	Known	None	0.3499999940395355	None	None	None	None
m54284U_191107_221739/10355351/ccs	PacBio_Cortex_Rep1	mm10_ERCC_SIRV	chr17	70522130	70819743	+	11	3560	48057	374888	ENSMUSG00000003279.17	ENCODEMT000374888	Dlgap1	ENCODEMT000374888	Known	NIC	None	0.8999999761581421	None	None	None	None
m54284U_191213_120042/20185730/ccs	PacBio_Hippocampus_Rep2	mm10_ERCC_SIRV	chr2	32431125	32414488	-	10	3491	4224	10946	ENSMUSG00000026819.15	ENSMUST00000113308.7	Slc25a25	Slc25a25-204	Known	Known	None	0.25	None	None	None	None
m54284U_191212_053548/64094838/ccs	PacBio_Hippocampus_Rep1	mm10_ERCC_SIRV	chr9	59656587	59679370	+	11	2208	27956	73206	ENSMUSG00000032294.17	ENSMUST00000163694.3	Pkm	Pkm-202	Known	Known	None	0.0	None	None	None	None
m54284U_191213_120042/136251098/ccs	PacBio_Hippocampus_Rep2	mm10_ERCC_SIRV	chr14	32201882	32180166	-	7	1153	40733	105614	ENSMUSG00000013701.13	ENSMUST00000013845.12	Timm23	Timm23-201	Known	Known	None	0.4000000059604645	None	None	None	None
m54284U_191213_120042/90637805/ccs	PacBio_Hippocampus_Rep2	mm10_ERCC_SIRV	chr1	150393415	150408886	+	10	1121	2447	375747	ENSMUSG00000006005.18	ENCODEMT000375747	Tpr	ENCODEMT000375747	Known	ISM	Both	0.6000000238418579	None	None	None	None
m54284U_191212_053548/11403943/ccs	PacBio_Hippocampus_Rep1	mm10_ERCC_SIRV	chr11	70015383	70010189	-	20	2137	33434	87826	ENSMUSG00000018574.14	ENSMUST00000102574.9	Acadvl	Acadvl-202	Known	Known	None	0.20000000298023224	None	None	None	None
m54284U_191107_221739/172556698/ccs	PacBio_Cortex_Rep1	mm10_ERCC_SIRV	chr7	84605732	84585174	-	14	1360	22359	57998	ENSMUSG00000030630.16	ENSMUST00000032865.16	Fah	Fah-201	Known	Known	None	0.4000000059604645	None	None	None	None
m54284U_191107_221739/76876508/ccs	PacBio_Cortex_Rep1	mm10_ERCC_SIRV	chr3	144720334	144688848	-	9	3956	9917	25807	ENSMUSG00000037062.13	ENSMUST00000163279.5	Sh3glb1	Sh3glb1-201	Known	Known	None	0.8999999761581421	None	None	None	None
