## supplemental tables for "A technology-agnostic long-read analysis pipeline for transcriptome discovery and quantification": S3_PacBio_Brain_talon_read_annot.tsv (part 1143 of 2562)

read_name	dataset	genome_build	chrom	read_start	read_end	strand	n_exons	read_length	gene_ID	transcript_ID	annot_gene_id	annot_transcript_id	annot_gene_name	annot_transcript_name	gene_novelty	transcript_novelty	ISM_subtype	fraction_As	custom_label	allelic_label	start_support	end_support
m54284U_191213_120042/21037836/ccs	PacBio_Hippocampus_Rep2	mm10_ERCC_SIRV	chr2	32431125	32414488	-	11	3534	4224	10943	ENSMUSG00000026819.15	ENSMUST00000052119.13	Slc25a25	Slc25a25-202	Known	Known	None	0.25	None	None	None	None
m54284U_191107_221739/87164473/ccs	PacBio_Cortex_Rep1	mm10_ERCC_SIRV	chr6	122874564	122888941	+	8	2386	18657	48999	ENSMUSG00000030327.8	ENSMUST00000032477.5	Necap1	Necap1-201	Known	Known	None	0.15000000596046448	None	None	None	None
m54284U_191107_221739/99617332/ccs	PacBio_Cortex_Rep1	mm10_ERCC_SIRV	chr5	108549955	108518560	-	4	2114	14970	38907	ENSMUSG00000033615.9	ENSMUST00000046892.9	Cplx1	Cplx1-201	Known	Known	None	0.10000000149011612	None	None	None	None
m54284U_191213_120042/154075412/ccs	PacBio_Hippocampus_Rep2	mm10_ERCC_SIRV	chr14	32201869	32180166	-	7	1140	40733	105614	ENSMUSG00000013701.13	ENSMUST00000013845.12	Timm23	Timm23-201	Known	Known	None	0.4000000059604645	None	None	None	None
m54284U_191107_221739/128189880/ccs	PacBio_Cortex_Rep1	mm10_ERCC_SIRV	chr15	98763105	98737628	-	5	3466	44229	114080	ENSMUSG00000051853.10	ENSMUST00000053183.11	Arf3	Arf3-201	Known	Known	None	0.10000000149011612	None	None	None	None
m54284U_191213_120042/21955933/ccs	PacBio_Hippocampus_Rep2	mm10_ERCC_SIRV	chr2	32416246	32414488	-	1	1770	4224	375546	ENSMUSG00000026819.15	ENCODEMT000375546	Slc25a25	ENCODEMT000375546	Known	Genomic	None	0.25	None	None	None	None
m54284U_191107_221739/10748834/ccs	PacBio_Cortex_Rep1	mm10_ERCC_SIRV	chr17	70522013	70663089	+	4	1066	48057	375347	ENSMUSG00000003279.17	ENCODEMT000375347	Dlgap1	ENCODEMT000375347	Known	ISM	Prefix	1.0	None	None	None	None
m54284U_191107_221739/175506593/ccs	PacBio_Cortex_Rep1	mm10_ERCC_SIRV	chr7	84605786	84585174	-	14	1414	22359	57998	ENSMUSG00000030630.16	ENSMUST00000032865.16	Fah	Fah-201	Known	Known	None	0.4000000059604645	None	None	None	None
m54284U_191212_053548/76417476/ccs	PacBio_Hippocampus_Rep1	mm10_ERCC_SIRV	chr9	59656587	59679368	+	11	2197	27956	73206	ENSMUSG00000032294.17	ENSMUST00000163694.3	Pkm	Pkm-202	Known	Known	None	0.05000000074505806	None	None	None	None
m54284U_191213_120042/179308313/ccs	PacBio_Hippocampus_Rep2	mm10_ERCC_SIRV	chr1	150393392	150410177	+	12	1340	2447	375748	ENSMUSG00000006005.18	ENCODEMT000375748	Tpr	ENCODEMT000375748	Known	ISM	Both	0.75	None	None	None	None
m54284U_191212_053548/11863477/ccs	PacBio_Hippocampus_Rep1	mm10_ERCC_SIRV	chr11	70015395	70010189	-	20	2149	33434	87826	ENSMUSG00000018574.14	ENSMUST00000102574.9	Acadvl	Acadvl-202	Known	Known	None	0.20000000298023224	None	None	None	None
m54284U_191213_120042/159844806/ccs	PacBio_Hippocampus_Rep2	mm10_ERCC_SIRV	chr14	32201866	32180166	-	7	1137	40733	105614	ENSMUSG00000013701.13	ENSMUST00000013845.12	Timm23	Timm23-201	Known	Known	None	0.4000000059604645	None	None	None	None
m54284U_191107_221739/87624157/ccs	PacBio_Cortex_Rep1	mm10_ERCC_SIRV	chr6	122874564	122888940	+	8	2385	18657	48999	ENSMUSG00000030327.8	ENSMUST00000032477.5	Necap1	Necap1-201	Known	Known	None	0.10000000149011612	None	None	None	None
m54284U_191107_221739/119669605/ccs	PacBio_Cortex_Rep1	mm10_ERCC_SIRV	chr3	144720126	144688848	-	9	3748	9917	25807	ENSMUSG00000037062.13	ENSMUST00000163279.5	Sh3glb1	Sh3glb1-201	Known	Known	None	0.8999999761581421	None	None	None	None
m54284U_191107_221739/176162912/ccs	PacBio_Cortex_Rep1	mm10_ERCC_SIRV	chr7	84605786	84585174	-	14	1414	22359	57998	ENSMUSG00000030630.16	ENSMUST00000032865.16	Fah	Fah-201	Known	Known	None	0.4000000059604645	None	None	None	None
m54284U_191213_120042/22086230/ccs	PacBio_Hippocampus_Rep2	mm10_ERCC_SIRV	chr2	32451389	32414488	-	11	3260	4224	10944	ENSMUSG00000026819.15	ENSMUST00000028160.14	Slc25a25	Slc25a25-201	Known	Known	None	0.25	None	None	None	None
m54284U_191107_221739/100008173/ccs	PacBio_Cortex_Rep1	mm10_ERCC_SIRV	chr5	108549996	108518560	-	4	2155	14970	38907	ENSMUSG00000033615.9	ENSMUST00000046892.9	Cplx1	Cplx1-201	Known	Known	None	0.10000000149011612	None	None	None	None
m54284U_191109_043049/98371410/ccs	PacBio_Cortex_Rep2	mm10_ERCC_SIRV	chr1	150393393	150410176	+	12	1338	2447	375748	ENSMUSG00000006005.18	ENCODEMT000375748	Tpr	ENCODEMT000375748	Known	ISM	Both	0.75	None	None	None	None
m54284U_191213_120042/166396190/ccs	PacBio_Hippocampus_Rep2	mm10_ERCC_SIRV	chr14	32193513	32180162	-	4	763	40733	375869	ENSMUSG00000013701.13	ENCODEMT000375869	Timm23	ENCODEMT000375869	Known	ISM	Suffix	0.4000000059604645	None	None	None	None
m54284U_191107_221739/13830046/ccs	PacBio_Cortex_Rep1	mm10_ERCC_SIRV	chr17	70522130	70819804	+	11	3621	48057	374888	ENSMUSG00000003279.17	ENCODEMT000374888	Dlgap1	ENCODEMT000374888	Known	NIC	None	0.8999999761581421	None	None	None	None
m54284U_191212_053548/12518991/ccs	PacBio_Hippocampus_Rep1	mm10_ERCC_SIRV	chr11	70015382	70010189	-	20	2136	33434	87826	ENSMUSG00000018574.14	ENSMUST00000102574.9	Acadvl	Acadvl-202	Known	Known	None	0.20000000298023224	None	None	None	None
m54284U_191107_221739/133170514/ccs	PacBio_Cortex_Rep1	mm10_ERCC_SIRV	chr15	98763013	98737628	-	5	3374	44229	114080	ENSMUSG00000051853.10	ENSMUST00000053183.11	Arf3	Arf3-201	Known	Known	None	0.10000000149011612	None	None	None	None
m54284U_191212_053548/77267537/ccs	PacBio_Hippocampus_Rep1	mm10_ERCC_SIRV	chr9	59656587	59679369	+	11	2207	27956	73206	ENSMUSG00000032294.17	ENSMUST00000163694.3	Pkm	Pkm-202	Known	Known	None	0.05000000074505806	None	None	None	None
m54284U_191109_043049/46661761/ccs	PacBio_Cortex_Rep2	mm10_ERCC_SIRV	chr7	84605856	84585174	-	14	1484	22359	57998	ENSMUSG00000030630.16	ENSMUST00000032865.16	Fah	Fah-201	Known	Known	None	0.4000000059604645	None	None	None	None
m54284U_191107_221739/93783869/ccs	PacBio_Cortex_Rep1	mm10_ERCC_SIRV	chr6	122874564	122888934	+	8	2379	18657	48999	ENSMUSG00000030327.8	ENSMUST00000032477.5	Necap1	Necap1-201	Known	Known	None	0.3499999940395355	None	None	None	None
m54284U_191213_120042/22413562/ccs	PacBio_Hippocampus_Rep2	mm10_ERCC_SIRV	chr2	32451444	32414488	-	10	3279	4224	10945	ENSMUSG00000026819.15	ENSMUST00000113310.8	Slc25a25	Slc25a25-205	Known	Known	None	0.25	None	None	None	None
m54284U_191213_120042/168034401/ccs	PacBio_Hippocampus_Rep2	mm10_ERCC_SIRV	chr14	32201675	32180166	-	7	946	40733	105614	ENSMUSG00000013701.13	ENSMUST00000013845.12	Timm23	Timm23-201	Known	Known	None	0.4000000059604645	None	None	None	None
m54284U_191107_221739/125372118/ccs	PacBio_Cortex_Rep1	mm10_ERCC_SIRV	chr3	144720128	144688848	-	9	3750	9917	25807	ENSMUSG00000037062.13	ENSMUST00000163279.5	Sh3glb1	Sh3glb1-201	Known	Known	None	0.8999999761581421	None	None	None	None
m54284U_191212_053548/3539293/ccs	PacBio_Hippocampus_Rep1	mm10_ERCC_SIRV	chr1	150393416	150408885	+	10	1119	2447	375747	ENSMUSG00000006005.18	ENCODEMT000375747	Tpr	ENCODEMT000375747	Known	ISM	Both	0.550000011920929	None	None	None	None
m54284U_191109_043049/88868902/ccs	PacBio_Cortex_Rep2	mm10_ERCC_SIRV	chr7	84605885	84585174	-	14	1513	22359	57998	ENSMUSG00000030630.16	ENSMUST00000032865.16	Fah	Fah-201	Known	Known	None	0.4000000059604645	None	None	None	None
m54284U_191107_221739/100073551/ccs	PacBio_Cortex_Rep1	mm10_ERCC_SIRV	chr5	108549996	108518560	-	4	2155	14970	38907	ENSMUSG00000033615.9	ENSMUST00000046892.9	Cplx1	Cplx1-201	Known	Known	None	0.10000000149011612	None	None	None	None
m54284U_191212_053548/14223260/ccs	PacBio_Hippocampus_Rep1	mm10_ERCC_SIRV	chr11	70015353	70010189	-	20	2107	33434	87826	ENSMUSG00000018574.14	ENSMUST00000102574.9	Acadvl	Acadvl-202	Known	Known	None	0.20000000298023224	None	None	None	None
m54284U_191213_120042/175900122/ccs	PacBio_Hippocampus_Rep2	mm10_ERCC_SIRV	chr14	32201868	32180166	-	7	1139	40733	105614	ENSMUSG00000013701.13	ENSMUST00000013845.12	Timm23	Timm23-201	Known	Known	None	0.4000000059604645	None	None	None	None
m54284U_191107_221739/98894183/ccs	PacBio_Cortex_Rep1	mm10_ERCC_SIRV	chr6	122874564	122888934	+	8	2379	18657	48999	ENSMUSG00000030327.8	ENSMUST00000032477.5	Necap1	Necap1-201	Known	Known	None	0.3499999940395355	None	None	None	None
m54284U_191107_221739/31458912/ccs	PacBio_Cortex_Rep1	mm10_ERCC_SIRV	chr17	70522113	70819401	+	11	3327	48057	375088	ENSMUSG00000003279.17	ENCODEMT000375088	Dlgap1	ENCODEMT000375088	Known	NIC	None	0.20000000298023224	None	None	None	None
m54284U_191213_120042/22611001/ccs	PacBio_Hippocampus_Rep2	mm10_ERCC_SIRV	chr2	32431158	32414488	-	11	3567	4224	10943	ENSMUSG00000026819.15	ENSMUST00000052119.13	Slc25a25	Slc25a25-202	Known	Known	None	0.25	None	None	None	None
m54284U_191107_221739/133696036/ccs	PacBio_Cortex_Rep1	mm10_ERCC_SIRV	chr15	98763007	98737628	-	5	3368	44229	114080	ENSMUSG00000051853.10	ENSMUST00000053183.11	Arf3	Arf3-201	Known	Known	None	0.10000000149011612	None	None	None	None
m54284U_191212_053548/82839935/ccs	PacBio_Hippocampus_Rep1	mm10_ERCC_SIRV	chr9	59656587	59679369	+	11	2207	27956	73206	ENSMUSG00000032294.17	ENSMUST00000163694.3	Pkm	Pkm-202	Known	Known	None	0.05000000074505806	None	None	None	None
m54284U_191212_053548/7473322/ccs	PacBio_Hippocampus_Rep1	mm10_ERCC_SIRV	chr1	150393392	150417525	+	19	2464	2447	375749	ENSMUSG00000006005.18	ENCODEMT000375749	Tpr	ENCODEMT000375749	Known	ISM	Both	0.550000011920929	None	None	None	None
m54284U_191107_221739/152700305/ccs	PacBio_Cortex_Rep1	mm10_ERCC_SIRV	chr3	144720125	144688848	-	9	3747	9917	25807	ENSMUSG00000037062.13	ENSMUST00000163279.5	Sh3glb1	Sh3glb1-201	Known	Known	None	0.8999999761581421	None	None	None	None
m54284U_191109_043049/99026572/ccs	PacBio_Cortex_Rep2	mm10_ERCC_SIRV	chr7	84605926	84585174	-	14	1554	22359	57998	ENSMUSG00000030630.16	ENSMUST00000032865.16	Fah	Fah-201	Known	Known	None	0.4000000059604645	None	None	None	None
m54284U_191107_221739/146409447/ccs	PacBio_Cortex_Rep1	mm10_ERCC_SIRV	chr15	98740368	98737628	-	1	2741	44229	375194	ENSMUSG00000051853.10	ENCODEMT000375194	Arf3	ENCODEMT000375194	Known	Genomic	None	0.10000000149011612	None	None	None	None
m54284U_191213_120042/179765450/ccs	PacBio_Hippocampus_Rep2	mm10_ERCC_SIRV	chr14	32201883	32180166	-	7	1154	40733	105614	ENSMUSG00000013701.13	ENSMUST00000013845.12	Timm23	Timm23-201	Known	Known	None	0.4000000059604645	None	None	None	None
m54284U_191107_221739/146473167/ccs	PacBio_Cortex_Rep1	mm10_ERCC_SIRV	chr15	98738962	98737628	-	1	1335	44229	375194	ENSMUSG00000051853.10	ENCODEMT000375194	Arf3	ENCODEMT000375194	Known	Genomic	None	0.10000000149011612	None	None	None	None
m54284U_191213_120042/24054153/ccs	PacBio_Hippocampus_Rep2	mm10_ERCC_SIRV	chr2	32431138	32414488	-	10	3511	4224	10946	ENSMUSG00000026819.15	ENSMUST00000113308.7	Slc25a25	Slc25a25-204	Known	Known	None	0.25	None	None	None	None
m54284U_191107_221739/100010121/ccs	PacBio_Cortex_Rep1	mm10_ERCC_SIRV	chr6	122874564	122888940	+	8	2385	18657	48999	ENSMUSG00000030327.8	ENSMUST00000032477.5	Necap1	Necap1-201	Known	Known	None	0.10000000149011612	None	None	None	None
m54284U_191212_053548/31787683/ccs	PacBio_Hippocampus_Rep1	mm10_ERCC_SIRV	chr1	150393403	150416409	+	18	2447	2447	375735	ENSMUSG00000006005.18	ENCODEMT000375735	Tpr	ENCODEMT000375735	Known	ISM	Both	0.25	None	None	None	None
m54284U_191212_053548/16189803/ccs	PacBio_Hippocampus_Rep1	mm10_ERCC_SIRV	chr11	70015418	70010189	-	20	2172	33434	87826	ENSMUSG00000018574.14	ENSMUST00000102574.9	Acadvl	Acadvl-202	Known	Known	None	0.20000000298023224	None	None	None	None
m54284U_191107_221739/33097862/ccs	PacBio_Cortex_Rep1	mm10_ERCC_SIRV	chr14	32201882	32180167	-	7	1152	40733	105614	ENSMUSG00000013701.13	ENSMUST00000013845.12	Timm23	Timm23-201	Known	Known	None	0.4000000059604645	None	None	None	None
m54284U_191107_221739/31786507/ccs	PacBio_Cortex_Rep1	mm10_ERCC_SIRV	chr17	70522096	70819724	+	10	3620	48057	375204	ENSMUSG00000003279.17	ENCODEMT000375204	Dlgap1	ENCODEMT000375204	Known	NIC	None	0.8999999761581421	None	None	None	None
m54284U_191109_043049/137430702/ccs	PacBio_Cortex_Rep2	mm10_ERCC_SIRV	chr7	84605884	84585167	-	13	3059	22359	375844	ENSMUSG00000030630.16	ENCODEMT000375844	Fah	ENCODEMT000375844	Known	NIC	None	0.4000000059604645	None	None	None	None
m54284U_191107_221739/100139924/ccs	PacBio_Cortex_Rep1	mm10_ERCC_SIRV	chr5	108550003	108518560	-	4	2162	14970	38907	ENSMUSG00000033615.9	ENSMUST00000046892.9	Cplx1	Cplx1-201	Known	Known	None	0.10000000149011612	None	None	None	None
m54284U_191109_043049/141754919/ccs	PacBio_Cortex_Rep2	mm10_ERCC_SIRV	chr3	144720110	144688848	-	9	3732	9917	25807	ENSMUSG00000037062.13	ENSMUST00000163279.5	Sh3glb1	Sh3glb1-201	Known	Known	None	0.8999999761581421	None	None	None	None
m54284U_191212_053548/92734956/ccs	PacBio_Hippocampus_Rep1	mm10_ERCC_SIRV	chr9	59656587	59679370	+	11	2208	27956	73206	ENSMUSG00000032294.17	ENSMUST00000163694.3	Pkm	Pkm-202	Known	Known	None	0.0	None	None	None	None
m54284U_191107_221739/51514083/ccs	PacBio_Cortex_Rep1	mm10_ERCC_SIRV	chr14	32201874	32180167	-	7	1144	40733	105614	ENSMUSG00000013701.13	ENSMUST00000013845.12	Timm23	Timm23-201	Known	Known	None	0.4000000059604645	None	None	None	None
m54284U_191213_120042/24905888/ccs	PacBio_Hippocampus_Rep2	mm10_ERCC_SIRV	chr2	32431121	32414488	-	11	3530	4224	10943	ENSMUSG00000026819.15	ENSMUST00000052119.13	Slc25a25	Slc25a25-202	Known	Known	None	0.25	None	None	None	None
m54284U_191107_221739/102172792/ccs	PacBio_Cortex_Rep1	mm10_ERCC_SIRV	chr6	122874564	122888924	+	8	2369	18657	48999	ENSMUSG00000030327.8	ENSMUST00000032477.5	Necap1	Necap1-201	Known	Known	None	0.550000011920929	None	None	None	None
m54284U_191212_053548/18090231/ccs	PacBio_Hippocampus_Rep1	mm10_ERCC_SIRV	chr11	70015411	70010189	-	19	2245	33434	375602	ENSMUSG00000018574.14	ENCODEMT000375602	Acadvl	ENCODEMT000375602	Known	ISM	Suffix	0.20000000298023224	None	None	None	None
m54284U_191212_053548/57411894/ccs	PacBio_Hippocampus_Rep1	mm10_ERCC_SIRV	chr1	150393393	150410175	+	12	1337	2447	375748	ENSMUSG00000006005.18	ENCODEMT000375748	Tpr	ENCODEMT000375748	Known	ISM	Both	0.75	None	None	None	None
m54284U_191109_043049/148572919/ccs	PacBio_Cortex_Rep2	mm10_ERCC_SIRV	chr7	84605791	84585174	-	14	1419	22359	57998	ENSMUSG00000030630.16	ENSMUST00000032865.16	Fah	Fah-201	Known	Known	None	0.4000000059604645	None	None	None	None
m54284U_191107_221739/157615133/ccs	PacBio_Cortex_Rep1	mm10_ERCC_SIRV	chr15	98742727	98737628	-	4	3146	44229	375186	ENSMUSG00000051853.10	ENCODEMT000375186	Arf3	ENCODEMT000375186	Known	ISM	Suffix	0.10000000149011612	None	None	None	None
m54284U_191107_221739/77726576/ccs	PacBio_Cortex_Rep1	mm10_ERCC_SIRV	chr14	32201844	32180167	-	7	1114	40733	105614	ENSMUSG00000013701.13	ENSMUST00000013845.12	Timm23	Timm23-201	Known	Known	None	0.4000000059604645	None	None	None	None
m54284U_191107_221739/45875871/ccs	PacBio_Cortex_Rep1	mm10_ERCC_SIRV	chr17	70522113	70819785	+	11	3705	48057	125574	ENSMUSG00000003279.17	ENSMUST00000140728.7	Dlgap1	Dlgap1-209	Known	Known	None	0.8999999761581421	None	None	None	None
m54284U_191213_120042/25429437/ccs	PacBio_Hippocampus_Rep2	mm10_ERCC_SIRV	chr2	32431154	32414488	-	10	3527	4224	10946	ENSMUSG00000026819.15	ENSMUST00000113308.7	Slc25a25	Slc25a25-204	Known	Known	None	0.25	None	None	None	None
m54284U_191213_120042/23725054/ccs	PacBio_Hippocampus_Rep2	mm10_ERCC_SIRV	chr3	144720298	144688848	-	9	3920	9917	25807	ENSMUSG00000037062.13	ENSMUST00000163279.5	Sh3glb1	Sh3glb1-201	Known	Known	None	0.8999999761581421	None	None	None	None
m54284U_191107_221739/108527979/ccs	PacBio_Cortex_Rep1	mm10_ERCC_SIRV	chr6	122874564	122888934	+	8	2379	18657	48999	ENSMUSG00000030327.8	ENSMUST00000032477.5	Necap1	Necap1-201	Known	Known	None	0.3499999940395355	None	None	None	None
m54284U_191212_053548/107021279/ccs	PacBio_Hippocampus_Rep1	mm10_ERCC_SIRV	chr9	59656587	59679369	+	11	2207	27956	73206	ENSMUSG00000032294.17	ENSMUST00000163694.3	Pkm	Pkm-202	Known	Known	None	0.05000000074505806	None	None	None	None
m54284U_191107_221739/100271640/ccs	PacBio_Cortex_Rep1	mm10_ERCC_SIRV	chr5	108549972	108518560	-	4	2131	14970	38907	ENSMUSG00000033615.9	ENSMUST00000046892.9	Cplx1	Cplx1-201	Known	Known	None	0.10000000149011612	None	None	None	None
m54284U_191107_221739/94505592/ccs	PacBio_Cortex_Rep1	mm10_ERCC_SIRV	chr14	32201893	32180167	-	7	1163	40733	105614	ENSMUSG00000013701.13	ENSMUST00000013845.12	Timm23	Timm23-201	Known	Known	None	0.4000000059604645	None	None	None	None
m54284U_191212_053548/18874529/ccs	PacBio_Hippocampus_Rep1	mm10_ERCC_SIRV	chr11	70015420	70010189	-	20	2174	33434	87826	ENSMUSG00000018574.14	ENSMUST00000102574.9	Acadvl	Acadvl-202	Known	Known	None	0.20000000298023224	None	None	None	None
m54284U_191109_043049/152829958/ccs	PacBio_Cortex_Rep2	mm10_ERCC_SIRV	chr7	84605842	84585174	-	14	1470	22359	57998	ENSMUSG00000030630.16	ENSMUST00000032865.16	Fah	Fah-201	Known	Known	None	0.4000000059604645	None	None	None	None
m54284U_191212_053548/61213524/ccs	PacBio_Hippocampus_Rep1	mm10_ERCC_SIRV	chr1	150393393	150410175	+	12	1337	2447	375748	ENSMUSG00000006005.18	ENCODEMT000375748	Tpr	ENCODEMT000375748	Known	ISM	Both	0.75	None	None	None	None
m54284U_191213_120042/27722494/ccs	PacBio_Hippocampus_Rep2	mm10_ERCC_SIRV	chr2	32451425	32414488	-	11	3296	4224	10944	ENSMUSG00000026819.15	ENSMUST00000028160.14	Slc25a25	Slc25a25-201	Known	Known	None	0.25	None	None	None	None
m54284U_191107_221739/159778246/ccs	PacBio_Cortex_Rep1	mm10_ERCC_SIRV	chr15	98763081	98737628	-	5	3442	44229	114080	ENSMUSG00000051853.10	ENSMUST00000053183.11	Arf3	Arf3-201	Known	Known	None	0.10000000149011612	None	None	None	None
m54284U_191107_221739/102959172/ccs	PacBio_Cortex_Rep1	mm10_ERCC_SIRV	chr14	32201852	32180167	-	7	1122	40733	105614	ENSMUSG00000013701.13	ENSMUST00000013845.12	Timm23	Timm23-201	Known	Known	None	0.4000000059604645	None	None	None	None
m54284U_191107_221739/74188587/ccs	PacBio_Cortex_Rep1	mm10_ERCC_SIRV	chr17	70522113	70819724	+	10	3614	48057	125573	ENSMUSG00000003279.17	ENSMUST00000148486.7	Dlgap1	Dlgap1-211	Known	Known	None	0.8999999761581421	None	None	None	None
m54284U_191107_221739/114099347/ccs	PacBio_Cortex_Rep1	mm10_ERCC_SIRV	chr6	122874564	122888932	+	8	2377	18657	48999	ENSMUSG00000030327.8	ENSMUST00000032477.5	Necap1	Necap1-201	Known	Known	None	0.30000001192092896	None	None	None	None
m54284U_191212_053548/21431059/ccs	PacBio_Hippocampus_Rep1	mm10_ERCC_SIRV	chr11	70015395	70010189	-	20	2149	33434	87826	ENSMUSG00000018574.14	ENSMUST00000102574.9	Acadvl	Acadvl-202	Known	Known	None	0.20000000298023224	None	None	None	None
m54284U_191213_120042/91357603/ccs	PacBio_Hippocampus_Rep2	mm10_ERCC_SIRV	chr3	144720127	144688848	-	9	3749	9917	25807	ENSMUSG00000037062.13	ENSMUST00000163279.5	Sh3glb1	Sh3glb1-201	Known	Known	None	0.8999999761581421	None	None	None	None
m54284U_191109_043049/170459254/ccs	PacBio_Cortex_Rep2	mm10_ERCC_SIRV	chr7	84605827	84585174	-	14	1455	22359	57998	ENSMUSG00000030630.16	ENSMUST00000032865.16	Fah	Fah-201	Known	Known	None	0.4000000059604645	None	None	None	None
m54284U_191213_120042/28051500/ccs	PacBio_Hippocampus_Rep2	mm10_ERCC_SIRV	chr2	32451434	32414488	-	11	3305	4224	10944	ENSMUSG00000026819.15	ENSMUST00000028160.14	Slc25a25	Slc25a25-201	Known	Known	None	0.25	None	None	None	None
m54284U_191212_053548/85328114/ccs	PacBio_Hippocampus_Rep1	mm10_ERCC_SIRV	chr1	150393403	150416403	+	18	2441	2447	375735	ENSMUSG00000006005.18	ENCODEMT000375735	Tpr	ENCODEMT000375735	Known	ISM	Both	0.25	None	None	None	None
m54284U_191212_053548/109838779/ccs	PacBio_Hippocampus_Rep1	mm10_ERCC_SIRV	chr9	59656587	59679369	+	11	2207	27956	73206	ENSMUSG00000032294.17	ENSMUST00000163694.3	Pkm	Pkm-202	Known	Known	None	0.05000000074505806	None	None	None	None
m54284U_191107_221739/111346790/ccs	PacBio_Cortex_Rep1	mm10_ERCC_SIRV	chr14	32201852	32180167	-	7	1122	40733	105614	ENSMUSG00000013701.13	ENSMUST00000013845.12	Timm23	Timm23-201	Known	Known	None	0.4000000059604645	None	None	None	None
m54284U_191107_221739/100335779/ccs	PacBio_Cortex_Rep1	mm10_ERCC_SIRV	chr5	108549952	108518560	-	4	2111	14970	38907	ENSMUSG00000033615.9	ENSMUST00000046892.9	Cplx1	Cplx1-201	Known	Known	None	0.10000000149011612	None	None	None	None
m54284U_191212_053548/23005279/ccs	PacBio_Hippocampus_Rep1	mm10_ERCC_SIRV	chr11	70015384	70010189	-	20	2138	33434	87826	ENSMUSG00000018574.14	ENSMUST00000102574.9	Acadvl	Acadvl-202	Known	Known	None	0.20000000298023224	None	None	None	None
m54284U_191107_221739/164103781/ccs	PacBio_Cortex_Rep1	mm10_ERCC_SIRV	chr15	98763009	98737628	-	5	3370	44229	114080	ENSMUSG00000051853.10	ENSMUST00000053183.11	Arf3	Arf3-201	Known	Known	None	0.10000000149011612	None	None	None	None
m54284U_191107_221739/117572289/ccs	PacBio_Cortex_Rep1	mm10_ERCC_SIRV	chr6	122874564	122888934	+	8	2379	18657	48999	ENSMUSG00000030327.8	ENSMUST00000032477.5	Necap1	Necap1-201	Known	Known	None	0.3499999940395355	None	None	None	None
m54284U_191107_221739/111411866/ccs	PacBio_Cortex_Rep1	mm10_ERCC_SIRV	chr14	32201892	32180167	-	7	1162	40733	105614	ENSMUSG00000013701.13	ENSMUST00000013845.12	Timm23	Timm23-201	Known	Known	None	0.4000000059604645	None	None	None	None
m54284U_191107_221739/85722176/ccs	PacBio_Cortex_Rep1	mm10_ERCC_SIRV	chr17	70522113	70819784	+	11	3704	48057	125574	ENSMUSG00000003279.17	ENSMUST00000140728.7	Dlgap1	Dlgap1-209	Known	Known	None	0.8999999761581421	None	None	None	None
m54284U_191213_120042/28313183/ccs	PacBio_Hippocampus_Rep2	mm10_ERCC_SIRV	chr2	32431125	32414488	-	10	3498	4224	10946	ENSMUSG00000026819.15	ENSMUST00000113308.7	Slc25a25	Slc25a25-204	Known	Known	None	0.25	None	None	None	None
m54284U_191212_053548/1377119/ccs	PacBio_Hippocampus_Rep1	mm10_ERCC_SIRV	chr7	84605833	84585174	-	14	1461	22359	57998	ENSMUSG00000030630.16	ENSMUST00000032865.16	Fah	Fah-201	Known	Known	None	0.4000000059604645	None	None	None	None
m54284U_191212_053548/91948587/ccs	PacBio_Hippocampus_Rep1	mm10_ERCC_SIRV	chr1	150393392	150414675	+	17	2151	2447	375750	ENSMUSG00000006005.18	ENCODEMT000375750	Tpr	ENCODEMT000375750	Known	ISM	Both	0.75	None	None	None	None
m54284U_191213_120042/145427130/ccs	PacBio_Hippocampus_Rep2	mm10_ERCC_SIRV	chr3	144720171	144688848	-	11	3856	9917	25806	ENSMUSG00000037062.13	ENSMUST00000198254.4	Sh3glb1	Sh3glb1-202	Known	Known	None	0.8999999761581421	None	None	None	None
m54284U_191109_043049/108332853/ccs	PacBio_Cortex_Rep2	mm10_ERCC_SIRV	chr14	32201883	32180167	-	7	1153	40733	105614	ENSMUSG00000013701.13	ENSMUST00000013845.12	Timm23	Timm23-201	Known	Known	None	0.4000000059604645	None	None	None	None
m54284U_191212_053548/23333512/ccs	PacBio_Hippocampus_Rep1	mm10_ERCC_SIRV	chr11	70015414	70010189	-	20	2168	33434	87826	ENSMUSG00000018574.14	ENSMUST00000102574.9	Acadvl	Acadvl-202	Known	Known	None	0.20000000298023224	None	None	None	None
m54284U_191212_053548/116261529/ccs	PacBio_Hippocampus_Rep1	mm10_ERCC_SIRV	chr9	59656625	59679378	+	11	2214	27956	351818	ENSMUSG00000032294.17	ENCODEMT000351818	Pkm	ENCODEMT000351818	Known	NNC	None	0.0	None	None	None	None
m54284U_191107_221739/127796119/ccs	PacBio_Cortex_Rep1	mm10_ERCC_SIRV	chr6	122874564	122888942	+	8	2387	18657	48999	ENSMUSG00000030327.8	ENSMUST00000032477.5	Necap1	Necap1-201	Known	Known	None	0.15000000596046448	None	None	None	None
m54284U_191213_120042/28968684/ccs	PacBio_Hippocampus_Rep2	mm10_ERCC_SIRV	chr2	32451437	32414488	-	10	3272	4224	10945	ENSMUSG00000026819.15	ENSMUST00000113310.8	Slc25a25	Slc25a25-205	Known	Known	None	0.25	None	None	None	None
m54284U_191107_221739/100600098/ccs	PacBio_Cortex_Rep1	mm10_ERCC_SIRV	chr5	108549953	108518560	-	4	2118	14970	38907	ENSMUSG00000033615.9	ENSMUST00000046892.9	Cplx1	Cplx1-201	Known	Known	None	0.10000000149011612	None	None	None	None
m54284U_191107_221739/167052888/ccs	PacBio_Cortex_Rep1	mm10_ERCC_SIRV	chr15	98763013	98737628	-	5	3374	44229	114080	ENSMUSG00000051853.10	ENSMUST00000053183.11	Arf3	Arf3-201	Known	Known	None	0.10000000149011612	None	None	None	None
m54284U_191212_053548/35784514/ccs	PacBio_Hippocampus_Rep1	mm10_ERCC_SIRV	chr7	84605833	84585174	-	14	1461	22359	57998	ENSMUSG00000030630.16	ENSMUST00000032865.16	Fah	Fah-201	Known	Known	None	0.4000000059604645	None	None	None	None
m54284U_191212_053548/126681518/ccs	PacBio_Hippocampus_Rep1	mm10_ERCC_SIRV	chr1	150393403	150416392	+	18	2430	2447	375735	ENSMUSG00000006005.18	ENCODEMT000375735	Tpr	ENCODEMT000375735	Known	ISM	Both	0.3499999940395355	None	None	None	None
m54284U_191212_053548/92211810/ccs	PacBio_Hippocampus_Rep1	mm10_ERCC_SIRV	chr14	32201809	32180167	-	7	1079	40733	105614	ENSMUSG00000013701.13	ENSMUST00000013845.12	Timm23	Timm23-201	Known	Known	None	0.4000000059604645	None	None	None	None
m54284U_191212_053548/23396551/ccs	PacBio_Hippocampus_Rep1	mm10_ERCC_SIRV	chr11	70015377	70010189	-	20	2127	33434	375832	ENSMUSG00000018574.14	ENCODEMT000375832	Acadvl	ENCODEMT000375832	Known	NNC	None	0.20000000298023224	None	None	None	None
m54284U_191107_221739/93455761/ccs	PacBio_Cortex_Rep1	mm10_ERCC_SIRV	chr17	70522113	70819785	+	11	3711	48057	375088	ENSMUSG00000003279.17	ENCODEMT000375088	Dlgap1	ENCODEMT000375088	Known	NIC	None	0.8999999761581421	None	None	None	None
m54284U_191213_120042/156436656/ccs	PacBio_Hippocampus_Rep2	mm10_ERCC_SIRV	chr3	144720077	144688848	-	11	3762	9917	25806	ENSMUSG00000037062.13	ENSMUST00000198254.4	Sh3glb1	Sh3glb1-202	Known	Known	None	0.8999999761581421	None	None	None	None
m54284U_191107_221739/129565049/ccs	PacBio_Cortex_Rep1	mm10_ERCC_SIRV	chr6	122874564	122888933	+	8	2378	18657	48999	ENSMUSG00000030327.8	ENSMUST00000032477.5	Necap1	Necap1-201	Known	Known	None	0.30000001192092896	None	None	None	None
m54284U_191212_053548/116654353/ccs	PacBio_Hippocampus_Rep1	mm10_ERCC_SIRV	chr9	59656587	59679370	+	11	2199	27956	73206	ENSMUSG00000032294.17	ENSMUST00000163694.3	Pkm	Pkm-202	Known	Known	None	0.0	None	None	None	None
m54284U_191212_053548/145490576/ccs	PacBio_Hippocampus_Rep1	mm10_ERCC_SIRV	chr14	32201878	32180167	-	7	1148	40733	105614	ENSMUSG00000013701.13	ENSMUST00000013845.12	Timm23	Timm23-201	Known	Known	None	0.4000000059604645	None	None	None	None
m54284U_191213_120042/30278748/ccs	PacBio_Hippocampus_Rep2	mm10_ERCC_SIRV	chr2	32451422	32414488	-	11	3293	4224	10944	ENSMUSG00000026819.15	ENSMUST00000028160.14	Slc25a25	Slc25a25-201	Known	Known	None	0.25	None	None	None	None
m54284U_191212_053548/24641699/ccs	PacBio_Hippocampus_Rep1	mm10_ERCC_SIRV	chr11	70015384	70010189	-	20	2138	33434	87826	ENSMUSG00000018574.14	ENSMUST00000102574.9	Acadvl	Acadvl-202	Known	Known	None	0.20000000298023224	None	None	None	None
m54284U_191212_053548/134677702/ccs	PacBio_Hippocampus_Rep1	mm10_ERCC_SIRV	chr1	150393392	150414669	+	17	2145	2447	375750	ENSMUSG00000006005.18	ENCODEMT000375750	Tpr	ENCODEMT000375750	Known	ISM	Both	0.75	None	None	None	None
m54284U_191212_053548/64686671/ccs	PacBio_Hippocampus_Rep1	mm10_ERCC_SIRV	chr7	84605831	84585174	-	14	1459	22359	57998	ENSMUSG00000030630.16	ENSMUST00000032865.16	Fah	Fah-201	Known	Known	None	0.4000000059604645	None	None	None	None
m54284U_191212_053548/140443901/ccs	PacBio_Hippocampus_Rep1	mm10_ERCC_SIRV	chr7	84605830	84585174	-	11	3001	22359	375883	ENSMUSG00000030630.16	ENCODEMT000375883	Fah	ENCODEMT000375883	Known	NNC	None	0.4000000059604645	None	None	None	None
m54284U_191212_053548/151586071/ccs	PacBio_Hippocampus_Rep1	mm10_ERCC_SIRV	chr14	32201892	32180167	-	7	1162	40733	105614	ENSMUSG00000013701.13	ENSMUST00000013845.12	Timm23	Timm23-201	Known	Known	None	0.4000000059604645	None	None	None	None
m54284U_191107_221739/167184650/ccs	PacBio_Cortex_Rep1	mm10_ERCC_SIRV	chr15	98742843	98737628	-	4	3262	44229	375186	ENSMUSG00000051853.10	ENCODEMT000375186	Arf3	ENCODEMT000375186	Known	ISM	Suffix	0.10000000149011612	None	None	None	None
m54284U_191107_221739/97060097/ccs	PacBio_Cortex_Rep1	mm10_ERCC_SIRV	chr17	70522113	70819785	+	11	3711	48057	375088	ENSMUSG00000003279.17	ENCODEMT000375088	Dlgap1	ENCODEMT000375088	Known	NIC	None	0.8999999761581421	None	None	None	None
m54284U_191107_221739/143720528/ccs	PacBio_Cortex_Rep1	mm10_ERCC_SIRV	chr6	122874564	122888934	+	8	2379	18657	48999	ENSMUSG00000030327.8	ENSMUST00000032477.5	Necap1	Necap1-201	Known	Known	None	0.3499999940395355	None	None	None	None
m54284U_191213_120042/163972707/ccs	PacBio_Hippocampus_Rep2	mm10_ERCC_SIRV	chr3	144720343	144688848	-	9	3965	9917	25807	ENSMUSG00000037062.13	ENSMUST00000163279.5	Sh3glb1	Sh3glb1-201	Known	Known	None	0.8999999761581421	None	None	None	None
m54284U_191107_221739/100665309/ccs	PacBio_Cortex_Rep1	mm10_ERCC_SIRV	chr5	108525567	108518560	-	2	1926	14970	373845	ENSMUSG00000033615.9	ENCODEMT000373845	Cplx1	ENCODEMT000373845	Known	ISM	Suffix	0.10000000149011612	None	None	None	None
m54284U_191107_221739/174260381/ccs	PacBio_Cortex_Rep1	mm10_ERCC_SIRV	chr15	98739741	98737628	-	1	2114	44229	375194	ENSMUSG00000051853.10	ENCODEMT000375194	Arf3	ENCODEMT000375194	Known	Genomic	None	0.10000000149011612	None	None	None	None
m54284U_191213_120042/30869674/ccs	PacBio_Hippocampus_Rep2	mm10_ERCC_SIRV	chr2	32451422	32414488	-	9	3527	4224	375884	ENSMUSG00000026819.15	ENCODEMT000375884	Slc25a25	ENCODEMT000375884	Known	NIC	None	0.25	None	None	None	None
m54284U_191212_053548/174129698/ccs	PacBio_Hippocampus_Rep1	mm10_ERCC_SIRV	chr14	32201857	32180167	-	7	1127	40733	105614	ENSMUSG00000013701.13	ENSMUST00000013845.12	Timm23	Timm23-201	Known	Known	None	0.4000000059604645	None	None	None	None
m54284U_191212_053548/122554092/ccs	PacBio_Hippocampus_Rep1	mm10_ERCC_SIRV	chr9	59656587	59679369	+	11	2207	27956	73206	ENSMUSG00000032294.17	ENSMUST00000163694.3	Pkm	Pkm-202	Known	Known	None	0.05000000074505806	None	None	None	None
m54284U_191212_053548/25493685/ccs	PacBio_Hippocampus_Rep1	mm10_ERCC_SIRV	chr11	70015369	70010189	-	19	2212	33434	375885	ENSMUSG00000018574.14	ENCODEMT000375885	Acadvl	ENCODEMT000375885	Known	NIC	None	0.20000000298023224	None	None	None	None
m54284U_191212_053548/135267378/ccs	PacBio_Hippocampus_Rep1	mm10_ERCC_SIRV	chr1	150393393	150410177	+	12	1339	2447	375748	ENSMUSG00000006005.18	ENCODEMT000375748	Tpr	ENCODEMT000375748	Known	ISM	Both	0.75	None	None	None	None
m54284U_191212_053548/163512515/ccs	PacBio_Hippocampus_Rep1	mm10_ERCC_SIRV	chr7	84605823	84585174	-	14	1451	22359	57998	ENSMUSG00000030630.16	ENSMUST00000032865.16	Fah	Fah-201	Known	Known	None	0.4000000059604645	None	None	None	None
m54284U_191107_221739/162267637/ccs	PacBio_Cortex_Rep1	mm10_ERCC_SIRV	chr6	122874564	122888934	+	8	2379	18657	48999	ENSMUSG00000030327.8	ENSMUST00000032477.5	Necap1	Necap1-201	Known	Known	None	0.3499999940395355	None	None	None	None
m54284U_191213_120042/57214258/ccs	PacBio_Hippocampus_Rep2	mm10_ERCC_SIRV	chr14	32201882	32180167	-	7	1152	40733	105614	ENSMUSG00000013701.13	ENSMUST00000013845.12	Timm23	Timm23-201	Known	Known	None	0.4000000059604645	None	None	None	None
m54284U_191107_221739/111609878/ccs	PacBio_Cortex_Rep1	mm10_ERCC_SIRV	chr17	70522113	70819785	+	11	3711	48057	125574	ENSMUSG00000003279.17	ENSMUST00000140728.7	Dlgap1	Dlgap1-209	Known	Known	None	0.8999999761581421	None	None	None	None
m54284U_191213_120042/31131321/ccs	PacBio_Hippocampus_Rep2	mm10_ERCC_SIRV	chr2	32431121	32414488	-	11	3523	4224	10943	ENSMUSG00000026819.15	ENSMUST00000052119.13	Slc25a25	Slc25a25-202	Known	Known	None	0.25	None	None	None	None
m54284U_191213_120042/131794408/ccs	PacBio_Hippocampus_Rep2	mm10_ERCC_SIRV	chr3	144720116	144688851	-	9	3735	9917	25807	ENSMUSG00000037062.13	ENSMUST00000163279.5	Sh3glb1	Sh3glb1-201	Known	Known	None	0.75	None	None	None	None
m54284U_191107_221739/100794926/ccs	PacBio_Cortex_Rep1	mm10_ERCC_SIRV	chr5	108549948	108518560	-	4	2107	14970	38907	ENSMUSG00000033615.9	ENSMUST00000046892.9	Cplx1	Cplx1-201	Known	Known	None	0.10000000149011612	None	None	None	None
m54284U_191213_120042/7341849/ccs	PacBio_Hippocampus_Rep2	mm10_ERCC_SIRV	chr7	84605813	84585174	-	14	1441	22359	57998	ENSMUSG00000030630.16	ENSMUST00000032865.16	Fah	Fah-201	Known	Known	None	0.4000000059604645	None	None	None	None
m54284U_191107_221739/177145371/ccs	PacBio_Cortex_Rep1	mm10_ERCC_SIRV	chr15	98763016	98737628	-	5	3377	44229	114080	ENSMUSG00000051853.10	ENSMUST00000053183.11	Arf3	Arf3-201	Known	Known	None	0.10000000149011612	None	None	None	None
m54284U_191212_053548/137494689/ccs	PacBio_Hippocampus_Rep1	mm10_ERCC_SIRV	chr1	150393392	150417525	+	19	2464	2447	375749	ENSMUSG00000006005.18	ENCODEMT000375749	Tpr	ENCODEMT000375749	Known	ISM	Both	0.550000011920929	None	None	None	None
m54284U_191213_120042/153552264/ccs	PacBio_Hippocampus_Rep2	mm10_ERCC_SIRV	chr14	32201867	32180167	-	7	1137	40733	105614	ENSMUSG00000013701.13	ENSMUST00000013845.12	Timm23	Timm23-201	Known	Known	None	0.4000000059604645	None	None	None	None
m54284U_191212_053548/131598898/ccs	PacBio_Hippocampus_Rep1	mm10_ERCC_SIRV	chr9	59656587	59679372	+	11	2210	27956	73206	ENSMUSG00000032294.17	ENSMUST00000163694.3	Pkm	Pkm-202	Known	Known	None	0.0	None	None	None	None
m54284U_191212_053548/25560227/ccs	PacBio_Hippocampus_Rep1	mm10_ERCC_SIRV	chr11	70015410	70010189	-	16	2494	33434	375886	ENSMUSG00000018574.14	ENCODEMT000375886	Acadvl	ENCODEMT000375886	Known	NIC	None	0.20000000298023224	None	None	None	None
m54284U_191212_053548/84934657/ccs	PacBio_Hippocampus_Rep1	mm10_ERCC_SIRV	chr3	144691484	144688853	-	1	2632	9917	375849	ENSMUSG00000037062.13	ENCODEMT000375849	Sh3glb1	ENCODEMT000375849	Known	Genomic	None	0.6499999761581421	None	None	None	None
m54284U_191107_221739/168690672/ccs	PacBio_Cortex_Rep1	mm10_ERCC_SIRV	chr6	122874564	122888934	+	8	2379	18657	48999	ENSMUSG00000030327.8	ENSMUST00000032477.5	Necap1	Necap1-201	Known	Known	None	0.3499999940395355	None	None	None	None
m54284U_191213_120042/111610215/ccs	PacBio_Hippocampus_Rep2	mm10_ERCC_SIRV	chr3	144720108	144688853	-	11	3745	9917	375887	ENSMUSG00000037062.13	ENCODEMT000375887	Sh3glb1	ENCODEMT000375887	Known	NNC	None	0.6499999761581421	None	None	None	None
m54284U_191107_221739/18351344/ccs	PacBio_Cortex_Rep1	mm10_ERCC_SIRV	chr14	32201900	32180168	-	7	1169	40733	105614	ENSMUSG00000013701.13	ENSMUST00000013845.12	Timm23	Timm23-201	Known	Known	None	0.44999998807907104	None	None	None	None
m54284U_191107_221739/130747079/ccs	PacBio_Cortex_Rep1	mm10_ERCC_SIRV	chr17	70522113	70819784	+	10	3674	48057	125573	ENSMUSG00000003279.17	ENSMUST00000148486.7	Dlgap1	Dlgap1-211	Known	Known	None	0.8999999761581421	None	None	None	None
m54284U_191213_120042/31525572/ccs	PacBio_Hippocampus_Rep2	mm10_ERCC_SIRV	chr2	32451416	32414488	-	10	3244	4224	10945	ENSMUSG00000026819.15	ENSMUST00000113310.8	Slc25a25	Slc25a25-205	Known	Known	None	0.25	None	None	None	None
m54284U_191212_053548/147718771/ccs	PacBio_Hippocampus_Rep1	mm10_ERCC_SIRV	chr1	150393403	150416409	+	18	2447	2447	375735	ENSMUSG00000006005.18	ENCODEMT000375735	Tpr	ENCODEMT000375735	Known	ISM	Both	0.25	None	None	None	None
m54284U_191213_120042/40632396/ccs	PacBio_Hippocampus_Rep2	mm10_ERCC_SIRV	chr7	84605856	84585174	-	14	1484	22359	57998	ENSMUSG00000030630.16	ENSMUST00000032865.16	Fah	Fah-201	Known	Known	None	0.4000000059604645	None	None	None	None
m54284U_191107_221739/100797061/ccs	PacBio_Cortex_Rep1	mm10_ERCC_SIRV	chr5	108550020	108518560	-	4	2179	14970	38907	ENSMUSG00000033615.9	ENSMUST00000046892.9	Cplx1	Cplx1-201	Known	Known	None	0.10000000149011612	None	None	None	None
m54284U_191107_221739/20054325/ccs	PacBio_Cortex_Rep1	mm10_ERCC_SIRV	chr14	32201902	32180168	-	7	1171	40733	105614	ENSMUSG00000013701.13	ENSMUST00000013845.12	Timm23	Timm23-201	Known	Known	None	0.44999998807907104	None	None	None	None
m54284U_191107_221739/178980607/ccs	PacBio_Cortex_Rep1	mm10_ERCC_SIRV	chr15	98763015	98737628	-	5	3376	44229	114080	ENSMUSG00000051853.10	ENSMUST00000053183.11	Arf3	Arf3-201	Known	Known	None	0.10000000149011612	None	None	None	None
m54284U_191107_221739/170068578/ccs	PacBio_Cortex_Rep1	mm10_ERCC_SIRV	chr6	122874564	122888934	+	8	2379	18657	48999	ENSMUSG00000030327.8	ENSMUST00000032477.5	Necap1	Necap1-201	Known	Known	None	0.3499999940395355	None	None	None	None
m54284U_191212_053548/133365959/ccs	PacBio_Hippocampus_Rep1	mm10_ERCC_SIRV	chr9	59656587	59679371	+	11	2209	27956	73206	ENSMUSG00000032294.17	ENSMUST00000163694.3	Pkm	Pkm-202	Known	Known	None	0.0	None	None	None	None
m54284U_191212_053548/28772402/ccs	PacBio_Hippocampus_Rep1	mm10_ERCC_SIRV	chr11	70015419	70010189	-	20	2173	33434	87826	ENSMUSG00000018574.14	ENSMUST00000102574.9	Acadvl	Acadvl-202	Known	Known	None	0.20000000298023224	None	None	None	None
m54284U_191212_053548/155257267/ccs	PacBio_Hippocampus_Rep1	mm10_ERCC_SIRV	chr1	150393392	150417517	+	19	2456	2447	375749	ENSMUSG00000006005.18	ENCODEMT000375749	Tpr	ENCODEMT000375749	Known	ISM	Both	0.6499999761581421	None	None	None	None
m54284U_191109_043049/1902341/ccs	PacBio_Cortex_Rep2	mm10_ERCC_SIRV	chr15	98739447	98737628	-	1	1820	44229	375194	ENSMUSG00000051853.10	ENCODEMT000375194	Arf3	ENCODEMT000375194	Known	Genomic	None	0.10000000149011612	None	None	None	None
m54284U_191213_120042/35523137/ccs	PacBio_Hippocampus_Rep2	mm10_ERCC_SIRV	chr2	32451436	32414488	-	10	3271	4224	10945	ENSMUSG00000026819.15	ENSMUST00000113310.8	Slc25a25	Slc25a25-205	Known	Known	None	0.25	None	None	None	None
m54284U_191213_120042/174720028/ccs	PacBio_Hippocampus_Rep2	mm10_ERCC_SIRV	chr3	144720113	144688857	-	9	3726	9917	25807	ENSMUSG00000037062.13	ENSMUST00000163279.5	Sh3glb1	Sh3glb1-201	Known	Known	None	0.5	None	None	None	None
m54284U_191107_221739/21432135/ccs	PacBio_Cortex_Rep1	mm10_ERCC_SIRV	chr14	32201856	32180168	-	7	1125	40733	105614	ENSMUSG00000013701.13	ENSMUST00000013845.12	Timm23	Timm23-201	Known	Known	None	0.44999998807907104	None	None	None	None
m54284U_191213_120042/81855002/ccs	PacBio_Hippocampus_Rep2	mm10_ERCC_SIRV	chr7	84605718	84585169	-	12	3256	22359	375827	ENSMUSG00000030630.16	ENCODEMT000375827	Fah	ENCODEMT000375827	Known	NIC	None	0.4000000059604645	None	None	None	None
m54284U_191109_043049/5244940/ccs	PacBio_Cortex_Rep2	mm10_ERCC_SIRV	chr15	98740385	98737628	-	1	2767	44229	375194	ENSMUSG00000051853.10	ENCODEMT000375194	Arf3	ENCODEMT000375194	Known	Genomic	None	0.10000000149011612	None	None	None	None
m54284U_191107_221739/133039144/ccs	PacBio_Cortex_Rep1	mm10_ERCC_SIRV	chr17	70522113	70819401	+	11	3321	48057	125574	ENSMUSG00000003279.17	ENSMUST00000140728.7	Dlgap1	Dlgap1-209	Known	Known	None	0.20000000298023224	None	None	None	None
m54284U_191107_221739/174000699/ccs	PacBio_Cortex_Rep1	mm10_ERCC_SIRV	chr6	122874564	122888942	+	8	2393	18657	48999	ENSMUSG00000030327.8	ENSMUST00000032477.5	Necap1	Necap1-201	Known	Known	None	0.15000000596046448	None	None	None	None
m54284U_191109_043049/6226678/ccs	PacBio_Cortex_Rep2	mm10_ERCC_SIRV	chr15	98740056	98737628	-	1	2429	44229	375194	ENSMUSG00000051853.10	ENCODEMT000375194	Arf3	ENCODEMT000375194	Known	Genomic	None	0.10000000149011612	None	None	None	None
m54284U_191107_221739/101123814/ccs	PacBio_Cortex_Rep1	mm10_ERCC_SIRV	chr5	108549973	108518560	-	4	2132	14970	38907	ENSMUSG00000033615.9	ENSMUST00000046892.9	Cplx1	Cplx1-201	Known	Known	None	0.10000000149011612	None	None	None	None
m54284U_191212_053548/158007931/ccs	PacBio_Hippocampus_Rep1	mm10_ERCC_SIRV	chr1	150393392	150414673	+	17	2149	2447	375750	ENSMUSG00000006005.18	ENCODEMT000375750	Tpr	ENCODEMT000375750	Known	ISM	Both	0.75	None	None	None	None
m54284U_191212_053548/30343234/ccs	PacBio_Hippocampus_Rep1	mm10_ERCC_SIRV	chr11	70015365	70010189	-	20	2119	33434	87826	ENSMUSG00000018574.14	ENSMUST00000102574.9	Acadvl	Acadvl-202	Known	Known	None	0.20000000298023224	None	None	None	None
m54284U_191107_221739/30408970/ccs	PacBio_Cortex_Rep1	mm10_ERCC_SIRV	chr14	32201881	32180168	-	7	1150	40733	105614	ENSMUSG00000013701.13	ENSMUST00000013845.12	Timm23	Timm23-201	Known	Known	None	0.44999998807907104	None	None	None	None
m54284U_191213_120042/36306950/ccs	PacBio_Hippocampus_Rep2	mm10_ERCC_SIRV	chr2	32451443	32414488	-	10	3278	4224	10945	ENSMUSG00000026819.15	ENSMUST00000113310.8	Slc25a25	Slc25a25-205	Known	Known	None	0.25	None	None	None	None
m54284U_191212_053548/146998417/ccs	PacBio_Hippocampus_Rep1	mm10_ERCC_SIRV	chr9	59656587	59679372	+	11	2220	27956	73206	ENSMUSG00000032294.17	ENSMUST00000163694.3	Pkm	Pkm-202	Known	Known	None	0.0	None	None	None	None
m54284U_191213_120042/85787359/ccs	PacBio_Hippocampus_Rep2	mm10_ERCC_SIRV	chr7	84605838	84585174	-	14	1466	22359	57998	ENSMUSG00000030630.16	ENSMUST00000032865.16	Fah	Fah-201	Known	Known	None	0.4000000059604645	None	None	None	None
m54284U_191109_043049/27658531/ccs	PacBio_Cortex_Rep2	mm10_ERCC_SIRV	chr3	144720149	144689013	-	11	3669	9917	25806	ENSMUSG00000037062.13	ENSMUST00000198254.4	Sh3glb1	Sh3glb1-202	Known	Known	None	0.4000000059604645	None	None	None	None
m54284U_191107_221739/144705855/ccs	PacBio_Cortex_Rep1	mm10_ERCC_SIRV	chr17	70522113	70819000	+	11	2842	48057	125569	ENSMUSG00000003279.17	ENSMUST00000133717.8	Dlgap1	Dlgap1-206	Known	Known	None	0.30000001192092896	None	None	None	None
m54284U_191107_221739/54987416/ccs	PacBio_Cortex_Rep1	mm10_ERCC_SIRV	chr14	32201843	32180168	-	7	1112	40733	105614	ENSMUSG00000013701.13	ENSMUST00000013845.12	Timm23	Timm23-201	Known	Known	None	0.44999998807907104	None	None	None	None
m54284U_191107_221739/175113219/ccs	PacBio_Cortex_Rep1	mm10_ERCC_SIRV	chr6	122874564	122888934	+	8	2379	18657	48999	ENSMUSG00000030327.8	ENSMUST00000032477.5	Necap1	Necap1-201	Known	Known	None	0.3499999940395355	None	None	None	None
m54284U_191212_053548/161088089/ccs	PacBio_Hippocampus_Rep1	mm10_ERCC_SIRV	chr1	150393403	150416403	+	18	2441	2447	375735	ENSMUSG00000006005.18	ENCODEMT000375735	Tpr	ENCODEMT000375735	Known	ISM	Both	0.25	None	None	None	None
m54284U_191107_221739/101189378/ccs	PacBio_Cortex_Rep1	mm10_ERCC_SIRV	chr5	108549982	108518560	-	4	2141	14970	38907	ENSMUSG00000033615.9	ENSMUST00000046892.9	Cplx1	Cplx1-201	Known	Known	None	0.10000000149011612	None	None	None	None
m54284U_191213_120042/37357039/ccs	PacBio_Hippocampus_Rep2	mm10_ERCC_SIRV	chr2	32451470	32414488	-	10	3305	4224	10945	ENSMUSG00000026819.15	ENSMUST00000113310.8	Slc25a25	Slc25a25-205	Known	Known	None	0.25	None	None	None	None
m54284U_191213_120042/115279701/ccs	PacBio_Hippocampus_Rep2	mm10_ERCC_SIRV	chr7	84605885	84585174	-	14	1513	22359	57998	ENSMUSG00000030630.16	ENSMUST00000032865.16	Fah	Fah-201	Known	Known	None	0.4000000059604645	None	None	None	None
m54284U_191109_043049/8323489/ccs	PacBio_Cortex_Rep2	mm10_ERCC_SIRV	chr15	98762998	98737628	-	5	3359	44229	114080	ENSMUSG00000051853.10	ENSMUST00000053183.11	Arf3	Arf3-201	Known	Known	None	0.10000000149011612	None	None	None	None
m54284U_191212_053548/32768454/ccs	PacBio_Hippocampus_Rep1	mm10_ERCC_SIRV	chr11	70015411	70010189	-	20	2165	33434	87826	ENSMUSG00000018574.14	ENSMUST00000102574.9	Acadvl	Acadvl-202	Known	Known	None	0.20000000298023224	None	None	None	None
m54284U_191107_221739/70715183/ccs	PacBio_Cortex_Rep1	mm10_ERCC_SIRV	chr14	32201878	32180168	-	7	1147	40733	105614	ENSMUSG00000013701.13	ENSMUST00000013845.12	Timm23	Timm23-201	Known	Known	None	0.44999998807907104	None	None	None	None
m54284U_191212_053548/149031667/ccs	PacBio_Hippocampus_Rep1	mm10_ERCC_SIRV	chr9	59656625	59679377	+	11	2213	27956	351818	ENSMUSG00000032294.17	ENCODEMT000351818	Pkm	ENCODEMT000351818	Known	NNC	None	0.0	None	None	None	None
m54284U_191109_043049/13829068/ccs	PacBio_Cortex_Rep2	mm10_ERCC_SIRV	chr15	98739525	98737628	-	1	1898	44229	375194	ENSMUSG00000051853.10	ENCODEMT000375194	Arf3	ENCODEMT000375194	Known	Genomic	None	0.10000000149011612	None	None	None	None
m54284U_191107_221739/176750842/ccs	PacBio_Cortex_Rep1	mm10_ERCC_SIRV	chr6	122874564	122888942	+	8	2387	18657	48999	ENSMUSG00000030327.8	ENSMUST00000032477.5	Necap1	Necap1-201	Known	Known	None	0.15000000596046448	None	None	None	None
m54284U_191109_043049/14090770/ccs	PacBio_Cortex_Rep2	mm10_ERCC_SIRV	chr15	98740226	98737628	-	1	2599	44229	375194	ENSMUSG00000051853.10	ENCODEMT000375194	Arf3	ENCODEMT000375194	Known	Genomic	None	0.10000000149011612	None	None	None	None
m54284U_191109_043049/89787074/ccs	PacBio_Cortex_Rep2	mm10_ERCC_SIRV	chr3	144720110	144689015	-	11	3628	9917	25806	ENSMUSG00000037062.13	ENSMUST00000198254.4	Sh3glb1	Sh3glb1-202	Known	Known	None	0.44999998807907104	None	None	None	None
m54284U_191213_120042/38078904/ccs	PacBio_Hippocampus_Rep2	mm10_ERCC_SIRV	chr2	32451425	32414488	-	10	3260	4224	10945	ENSMUSG00000026819.15	ENSMUST00000113310.8	Slc25a25	Slc25a25-205	Known	Known	None	0.25	None	None	None	None
m54284U_191109_043049/23855721/ccs	PacBio_Cortex_Rep2	mm10_ERCC_SIRV	chr15	98740051	98737628	-	1	2424	44229	375194	ENSMUSG00000051853.10	ENCODEMT000375194	Arf3	ENCODEMT000375194	Known	Genomic	None	0.10000000149011612	None	None	None	None
m54284U_191213_120042/127336723/ccs	PacBio_Hippocampus_Rep2	mm10_ERCC_SIRV	chr7	84605865	84585174	-	12	1288	22359	375817	ENSMUSG00000030630.16	ENCODEMT000375817	Fah	ENCODEMT000375817	Known	ISM	Prefix	0.4000000059604645	None	None	None	None
m54284U_191107_221739/87688782/ccs	PacBio_Cortex_Rep1	mm10_ERCC_SIRV	chr14	32201863	32180168	-	7	1132	40733	105614	ENSMUSG00000013701.13	ENSMUST00000013845.12	Timm23	Timm23-201	Known	Known	None	0.44999998807907104	None	None	None	None
m54284U_191213_120042/37160821/ccs	PacBio_Hippocampus_Rep2	mm10_ERCC_SIRV	chr1	150393403	150410016	+	12	1327	2447	375888	ENSMUSG00000006005.18	ENCODEMT000375888	Tpr	ENCODEMT000375888	Known	ISM	Prefix	0.550000011920929	None	None	None	None
m54284U_191107_221739/154601482/ccs	PacBio_Cortex_Rep1	mm10_ERCC_SIRV	chr17	70522113	70819785	+	11	3711	48057	375088	ENSMUSG00000003279.17	ENCODEMT000375088	Dlgap1	ENCODEMT000375088	Known	NIC	None	0.8999999761581421	None	None	None	None
m54284U_191107_221739/101255973/ccs	PacBio_Cortex_Rep1	mm10_ERCC_SIRV	chr5	108549974	108518560	-	4	2133	14970	38907	ENSMUSG00000033615.9	ENSMUST00000046892.9	Cplx1	Cplx1-201	Known	Known	None	0.10000000149011612	None	None	None	None
m54284U_191212_053548/33030851/ccs	PacBio_Hippocampus_Rep1	mm10_ERCC_SIRV	chr11	70015416	70010189	-	20	2170	33434	87826	ENSMUSG00000018574.14	ENSMUST00000102574.9	Acadvl	Acadvl-202	Known	Known	None	0.20000000298023224	None	None	None	None
m54284U_191107_221739/179832663/ccs	PacBio_Cortex_Rep1	mm10_ERCC_SIRV	chr6	122874564	122888934	+	8	2379	18657	48999	ENSMUSG00000030327.8	ENSMUST00000032477.5	Necap1	Necap1-201	Known	Known	None	0.3499999940395355	None	None	None	None
m54284U_191107_221739/88867206/ccs	PacBio_Cortex_Rep1	mm10_ERCC_SIRV	chr14	32201884	32180168	-	7	1153	40733	105614	ENSMUSG00000013701.13	ENSMUST00000013845.12	Timm23	Timm23-201	Known	Known	None	0.44999998807907104	None	None	None	None
m54284U_191212_053548/151390726/ccs	PacBio_Hippocampus_Rep1	mm10_ERCC_SIRV	chr9	59656587	59679369	+	11	2207	27956	73206	ENSMUSG00000032294.17	ENSMUST00000163694.3	Pkm	Pkm-202	Known	Known	None	0.05000000074505806	None	None	None	None
m54284U_191213_120042/38209694/ccs	PacBio_Hippocampus_Rep2	mm10_ERCC_SIRV	chr2	32451424	32414488	-	11	3295	4224	10944	ENSMUSG00000026819.15	ENSMUST00000028160.14	Slc25a25	Slc25a25-201	Known	Known	None	0.25	None	None	None	None
m54284U_191213_120042/151980460/ccs	PacBio_Hippocampus_Rep2	mm10_ERCC_SIRV	chr7	84600815	84585174	-	11	1026	22359	375889	ENSMUSG00000030630.16	ENCODEMT000375889	Fah	ENCODEMT000375889	Known	ISM	Suffix	0.4000000059604645	None	None	None	None
m54284U_191109_043049/67700439/ccs	PacBio_Cortex_Rep2	mm10_ERCC_SIRV	chr3	144720125	144689237	-	9	3358	9917	25807	ENSMUSG00000037062.13	ENSMUST00000163279.5	Sh3glb1	Sh3glb1-201	Known	Known	None	0.15000000596046448	None	None	None	None
m54284U_191109_043049/27525459/ccs	PacBio_Cortex_Rep2	mm10_ERCC_SIRV	chr15	98763016	98737628	-	5	3371	44229	114080	ENSMUSG00000051853.10	ENSMUST00000053183.11	Arf3	Arf3-201	Known	Known	None	0.10000000149011612	None	None	None	None
m54284U_191107_221739/169149096/ccs	PacBio_Cortex_Rep1	mm10_ERCC_SIRV	chr17	70522096	70819394	+	10	3272	48057	375204	ENSMUSG00000003279.17	ENCODEMT000375204	Dlgap1	ENCODEMT000375204	Known	NIC	None	0.20000000298023224	None	None	None	None
m54284U_191107_221739/96012675/ccs	PacBio_Cortex_Rep1	mm10_ERCC_SIRV	chr14	32201900	32180168	-	7	1169	40733	105614	ENSMUSG00000013701.13	ENSMUST00000013845.12	Timm23	Timm23-201	Known	Known	None	0.44999998807907104	None	None	None	None
m54284U_191109_043049/3540831/ccs	PacBio_Cortex_Rep2	mm10_ERCC_SIRV	chr6	122874564	122888942	+	8	2387	18657	48999	ENSMUSG00000030327.8	ENSMUST00000032477.5	Necap1	Necap1-201	Known	Known	None	0.15000000596046448	None	None	None	None
m54284U_191213_120042/40044253/ccs	PacBio_Hippocampus_Rep2	mm10_ERCC_SIRV	chr2	32451437	32414488	-	11	3308	4224	10944	ENSMUSG00000026819.15	ENSMUST00000028160.14	Slc25a25	Slc25a25-201	Known	Known	None	0.25	None	None	None	None
m54284U_191107_221739/101712611/ccs	PacBio_Cortex_Rep1	mm10_ERCC_SIRV	chr5	108549997	108518560	-	4	2156	14970	38907	ENSMUSG00000033615.9	ENSMUST00000046892.9	Cplx1	Cplx1-201	Known	Known	None	0.10000000149011612	None	None	None	None
m54284U_191212_053548/33097869/ccs	PacBio_Hippocampus_Rep1	mm10_ERCC_SIRV	chr11	70014543	70010189	-	16	1780	33434	375880	ENSMUSG00000018574.14	ENCODEMT000375880	Acadvl	ENCODEMT000375880	Known	ISM	Suffix	0.20000000298023224	None	None	None	None
m54284U_191213_120042/42467593/ccs	PacBio_Hippocampus_Rep2	mm10_ERCC_SIRV	chr1	150393403	150416403	+	18	2441	2447	375735	ENSMUSG00000006005.18	ENCODEMT000375735	Tpr	ENCODEMT000375735	Known	ISM	Both	0.25	None	None	None	None
m54284U_191107_221739/67830037/ccs	PacBio_Cortex_Rep1	mm10_ERCC_SIRV	chr7	84605773	84585175	-	14	1400	22359	57998	ENSMUSG00000030630.16	ENSMUST00000032865.16	Fah	Fah-201	Known	Known	None	0.4000000059604645	None	None	None	None
m54284U_191107_221739/97323164/ccs	PacBio_Cortex_Rep1	mm10_ERCC_SIRV	chr14	32201864	32180168	-	7	1133	40733	105614	ENSMUSG00000013701.13	ENSMUST00000013845.12	Timm23	Timm23-201	Known	Known	None	0.44999998807907104	None	None	None	None
m54284U_191212_053548/167183768/ccs	PacBio_Hippocampus_Rep1	mm10_ERCC_SIRV	chr9	59656587	59679364	+	11	2202	27956	73206	ENSMUSG00000032294.17	ENSMUST00000163694.3	Pkm	Pkm-202	Known	Known	None	0.15000000596046448	None	None	None	None
m54284U_191107_221739/136380722/ccs	PacBio_Cortex_Rep1	mm10_ERCC_SIRV	chr3	144720149	144689403	-	9	3216	9917	25807	ENSMUSG00000037062.13	ENSMUST00000163279.5	Sh3glb1	Sh3glb1-201	Known	Known	None	0.10000000149011612	None	None	None	None
m54284U_191109_043049/10879691/ccs	PacBio_Cortex_Rep2	mm10_ERCC_SIRV	chr6	122874564	122888934	+	8	2379	18657	48999	ENSMUSG00000030327.8	ENSMUST00000032477.5	Necap1	Necap1-201	Known	Known	None	0.3499999940395355	None	None	None	None
m54284U_191107_221739/174063830/ccs	PacBio_Cortex_Rep1	mm10_ERCC_SIRV	chr17	70522113	70819785	+	11	3705	48057	125574	ENSMUSG00000003279.17	ENSMUST00000140728.7	Dlgap1	Dlgap1-209	Known	Known	None	0.8999999761581421	None	None	None	None
m54284U_191213_120042/40044631/ccs	PacBio_Hippocampus_Rep2	mm10_ERCC_SIRV	chr2	32451425	32414488	-	10	3260	4224	10945	ENSMUSG00000026819.15	ENSMUST00000113310.8	Slc25a25	Slc25a25-205	Known	Known	None	0.25	None	None	None	None
m54284U_191109_043049/29886976/ccs	PacBio_Cortex_Rep2	mm10_ERCC_SIRV	chr15	98742829	98737628	-	4	3248	44229	375186	ENSMUSG00000051853.10	ENCODEMT000375186	Arf3	ENCODEMT000375186	Known	ISM	Suffix	0.10000000149011612	None	None	None	None
m54284U_191107_221739/134479891/ccs	PacBio_Cortex_Rep1	mm10_ERCC_SIRV	chr14	32201886	32180168	-	7	1155	40733	105614	ENSMUSG00000013701.13	ENSMUST00000013845.12	Timm23	Timm23-201	Known	Known	None	0.44999998807907104	None	None	None	None
m54284U_191107_221739/68684219/ccs	PacBio_Cortex_Rep1	mm10_ERCC_SIRV	chr7	84605896	84585175	-	14	1523	22359	57998	ENSMUSG00000030630.16	ENSMUST00000032865.16	Fah	Fah-201	Known	Known	None	0.4000000059604645	None	None	None	None
m54284U_191213_120042/69796974/ccs	PacBio_Hippocampus_Rep2	mm10_ERCC_SIRV	chr1	150393392	150414675	+	17	2151	2447	375750	ENSMUSG00000006005.18	ENCODEMT000375750	Tpr	ENCODEMT000375750	Known	ISM	Both	0.75	None	None	None	None
m54284U_191212_053548/33686179/ccs	PacBio_Hippocampus_Rep1	mm10_ERCC_SIRV	chr11	70015395	70010189	-	20	2149	33434	87826	ENSMUSG00000018574.14	ENSMUST00000102574.9	Acadvl	Acadvl-202	Known	Known	None	0.20000000298023224	None	None	None	None
m54284U_191107_221739/101845730/ccs	PacBio_Cortex_Rep1	mm10_ERCC_SIRV	chr5	108550002	108518560	-	4	2161	14970	38907	ENSMUSG00000033615.9	ENSMUST00000046892.9	Cplx1	Cplx1-201	Known	Known	None	0.10000000149011612	None	None	None	None
m54284U_191109_043049/32572757/ccs	PacBio_Cortex_Rep2	mm10_ERCC_SIRV	chr15	98739596	98737628	-	1	1969	44229	375194	ENSMUSG00000051853.10	ENCODEMT000375194	Arf3	ENCODEMT000375194	Known	Genomic	None	0.10000000149011612	None	None	None	None
m54284U_191107_221739/142148744/ccs	PacBio_Cortex_Rep1	mm10_ERCC_SIRV	chr14	32201874	32180168	-	7	1143	40733	105614	ENSMUSG00000013701.13	ENSMUST00000013845.12	Timm23	Timm23-201	Known	Known	None	0.44999998807907104	None	None	None	None
m54284U_191107_221739/37488577/ccs	PacBio_Cortex_Rep1	mm10_ERCC_SIRV	chr3	144720148	144690345	-	11	2336	9917	25806	ENSMUSG00000037062.13	ENSMUST00000198254.4	Sh3glb1	Sh3glb1-202	Known	Known	None	0.15000000596046448	None	None	None	None
m54284U_191109_043049/34800500/ccs	PacBio_Cortex_Rep2	mm10_ERCC_SIRV	chr15	98739359	98737628	-	1	1732	44229	375194	ENSMUSG00000051853.10	ENCODEMT000375194	Arf3	ENCODEMT000375194	Known	Genomic	None	0.10000000149011612	None	None	None	None
m54284U_191213_120042/40110173/ccs	PacBio_Hippocampus_Rep2	mm10_ERCC_SIRV	chr2	32451417	32414487	-	10	3104	4224	375797	ENSMUSG00000026819.15	ENCODEMT000375797	Slc25a25	ENCODEMT000375797	Known	NNC	None	0.25	None	None	None	None
m54284U_191109_043049/13633728/ccs	PacBio_Cortex_Rep2	mm10_ERCC_SIRV	chr6	122874564	122888934	+	8	2379	18657	48999	ENSMUSG00000030327.8	ENSMUST00000032477.5	Necap1	Necap1-201	Known	Known	None	0.3499999940395355	None	None	None	None
m54284U_191107_221739/101384646/ccs	PacBio_Cortex_Rep1	mm10_ERCC_SIRV	chr7	84605861	84585175	-	14	1488	22359	57998	ENSMUSG00000030630.16	ENSMUST00000032865.16	Fah	Fah-201	Known	Known	None	0.4000000059604645	None	None	None	None
m54284U_191212_053548/178521334/ccs	PacBio_Hippocampus_Rep1	mm10_ERCC_SIRV	chr9	59656587	59679372	+	11	2210	27956	73206	ENSMUSG00000032294.17	ENSMUST00000163694.3	Pkm	Pkm-202	Known	Known	None	0.0	None	None	None	None
m54284U_191109_043049/14877897/ccs	PacBio_Cortex_Rep2	mm10_ERCC_SIRV	chr17	70522113	70819723	+	11	3643	48057	125574	ENSMUSG00000003279.17	ENSMUST00000140728.7	Dlgap1	Dlgap1-209	Known	Known	None	0.8500000238418579	None	None	None	None
m54284U_191107_221739/158795717/ccs	PacBio_Cortex_Rep1	mm10_ERCC_SIRV	chr14	32201874	32180168	-	7	1143	40733	105614	ENSMUSG00000013701.13	ENSMUST00000013845.12	Timm23	Timm23-201	Known	Known	None	0.44999998807907104	None	None	None	None
m54284U_191109_043049/38994621/ccs	PacBio_Cortex_Rep2	mm10_ERCC_SIRV	chr15	98739780	98737628	-	1	2153	44229	375194	ENSMUSG00000051853.10	ENCODEMT000375194	Arf3	ENCODEMT000375194	Known	Genomic	None	0.10000000149011612	None	None	None	None
m54284U_191212_053548/37683845/ccs	PacBio_Hippocampus_Rep1	mm10_ERCC_SIRV	chr11	70015397	70010189	-	20	2151	33434	87826	ENSMUSG00000018574.14	ENSMUST00000102574.9	Acadvl	Acadvl-202	Known	Known	None	0.20000000298023224	None	None	None	None
m54284U_191213_120042/100336891/ccs	PacBio_Hippocampus_Rep2	mm10_ERCC_SIRV	chr1	150393403	150408800	+	10	1114	2447	375890	ENSMUSG00000006005.18	ENCODEMT000375890	Tpr	ENCODEMT000375890	Known	ISM	Both	0.6000000238418579	None	None	None	None
m54284U_191212_053548/37948138/ccs	PacBio_Hippocampus_Rep1	mm10_ERCC_SIRV	chr11	70015375	70010189	-	21	2258	33434	375891	ENSMUSG00000018574.14	ENCODEMT000375891	Acadvl	ENCODEMT000375891	Known	NNC	None	0.20000000298023224	None	None	None	None
m54284U_191213_120042/42075158/ccs	PacBio_Hippocampus_Rep2	mm10_ERCC_SIRV	chr2	32451444	32414488	-	11	3315	4224	10944	ENSMUSG00000026819.15	ENSMUST00000028160.14	Slc25a25	Slc25a25-201	Known	Known	None	0.25	None	None	None	None
m54284U_191109_043049/40567989/ccs	PacBio_Cortex_Rep2	mm10_ERCC_SIRV	chr15	98740075	98737628	-	1	2448	44229	375194	ENSMUSG00000051853.10	ENCODEMT000375194	Arf3	ENCODEMT000375194	Known	Genomic	None	0.10000000149011612	None	None	None	None
m54284U_191107_221739/143000625/ccs	PacBio_Cortex_Rep1	mm10_ERCC_SIRV	chr7	84605907	84585175	-	14	1534	22359	57998	ENSMUSG00000030630.16	ENSMUST00000032865.16	Fah	Fah-201	Known	Known	None	0.4000000059604645	None	None	None	None
m54284U_191107_221739/101908597/ccs	PacBio_Cortex_Rep1	mm10_ERCC_SIRV	chr5	108549973	108518560	-	4	2132	14970	38907	ENSMUSG00000033615.9	ENSMUST00000046892.9	Cplx1	Cplx1-201	Known	Known	None	0.10000000149011612	None	None	None	None
m54284U_191109_043049/14682864/ccs	PacBio_Cortex_Rep2	mm10_ERCC_SIRV	chr6	122874564	122888942	+	8	2387	18657	48999	ENSMUSG00000030327.8	ENSMUST00000032477.5	Necap1	Necap1-201	Known	Known	None	0.15000000596046448	None	None	None	None
m54284U_191107_221739/167774112/ccs	PacBio_Cortex_Rep1	mm10_ERCC_SIRV	chr14	32201868	32180168	-	7	1137	40733	105614	ENSMUSG00000013701.13	ENSMUST00000013845.12	Timm23	Timm23-201	Known	Known	None	0.44999998807907104	None	None	None	None
m54284U_191109_043049/107611326/ccs	PacBio_Cortex_Rep2	mm10_ERCC_SIRV	chr3	144720125	144690345	-	9	2250	9917	25807	ENSMUSG00000037062.13	ENSMUST00000163279.5	Sh3glb1	Sh3glb1-201	Known	Known	None	0.15000000596046448	None	None	None	None
m54284U_191213_120042/6818406/ccs	PacBio_Hippocampus_Rep2	mm10_ERCC_SIRV	chr9	59656587	59679369	+	11	2207	27956	73206	ENSMUSG00000032294.17	ENSMUST00000163694.3	Pkm	Pkm-202	Known	Known	None	0.05000000074505806	None	None	None	None
m54284U_191109_043049/41093213/ccs	PacBio_Cortex_Rep2	mm10_ERCC_SIRV	chr15	98740388	98737628	-	1	2761	44229	375194	ENSMUSG00000051853.10	ENCODEMT000375194	Arf3	ENCODEMT000375194	Known	Genomic	None	0.10000000149011612	None	None	None	None
m54284U_191109_043049/23988206/ccs	PacBio_Cortex_Rep2	mm10_ERCC_SIRV	chr17	70522113	70819723	+	11	3649	48057	375088	ENSMUSG00000003279.17	ENCODEMT000375088	Dlgap1	ENCODEMT000375088	Known	NIC	None	0.8500000238418579	None	None	None	None
m54284U_191107_221739/177603564/ccs	PacBio_Cortex_Rep1	mm10_ERCC_SIRV	chr14	32201882	32180168	-	7	1151	40733	105614	ENSMUSG00000013701.13	ENSMUST00000013845.12	Timm23	Timm23-201	Known	Known	None	0.44999998807907104	None	None	None	None
m54284U_191107_221739/166395973/ccs	PacBio_Cortex_Rep1	mm10_ERCC_SIRV	chr7	84605861	84585175	-	14	1488	22359	57998	ENSMUSG00000030630.16	ENSMUST00000032865.16	Fah	Fah-201	Known	Known	None	0.4000000059604645	None	None	None	None
m54284U_191213_120042/44108092/ccs	PacBio_Hippocampus_Rep2	mm10_ERCC_SIRV	chr2	32431114	32414488	-	10	3487	4224	10946	ENSMUSG00000026819.15	ENSMUST00000113308.7	Slc25a25	Slc25a25-204	Known	Known	None	0.25	None	None	None	None
m54284U_191107_221739/129433672/ccs	PacBio_Cortex_Rep1	mm10_ERCC_SIRV	chr3	144720189	144690346	-	9	2313	9917	25807	ENSMUSG00000037062.13	ENSMUST00000163279.5	Sh3glb1	Sh3glb1-201	Known	Known	None	0.15000000596046448	None	None	None	None
m54284U_191109_043049/18483805/ccs	PacBio_Cortex_Rep2	mm10_ERCC_SIRV	chr14	32201886	32180168	-	7	1155	40733	105614	ENSMUSG00000013701.13	ENSMUST00000013845.12	Timm23	Timm23-201	Known	Known	None	0.44999998807907104	None	None	None	None
m54284U_191109_043049/15073923/ccs	PacBio_Cortex_Rep2	mm10_ERCC_SIRV	chr6	122874564	122888942	+	8	2387	18657	48999	ENSMUSG00000030327.8	ENSMUST00000032477.5	Necap1	Necap1-201	Known	Known	None	0.15000000596046448	None	None	None	None
m54284U_191213_120042/116918542/ccs	PacBio_Hippocampus_Rep2	mm10_ERCC_SIRV	chr1	150393392	150414672	+	17	2148	2447	375750	ENSMUSG00000006005.18	ENCODEMT000375750	Tpr	ENCODEMT000375750	Known	ISM	Both	0.75	None	None	None	None
m54284U_191212_053548/38209518/ccs	PacBio_Hippocampus_Rep1	mm10_ERCC_SIRV	chr11	70015424	70010189	-	20	2178	33434	87826	ENSMUSG00000018574.14	ENSMUST00000102574.9	Acadvl	Acadvl-202	Known	Known	None	0.20000000298023224	None	None	None	None
m54284U_191109_043049/26937439/ccs	PacBio_Cortex_Rep2	mm10_ERCC_SIRV	chr17	70522113	70819724	+	10	3614	48057	125573	ENSMUSG00000003279.17	ENSMUST00000148486.7	Dlgap1	Dlgap1-211	Known	Known	None	0.8999999761581421	None	None	None	None
m54284U_191107_221739/101911115/ccs	PacBio_Cortex_Rep1	mm10_ERCC_SIRV	chr5	108550008	108518560	-	4	2167	14970	38907	ENSMUSG00000033615.9	ENSMUST00000046892.9	Cplx1	Cplx1-201	Known	Known	None	0.10000000149011612	None	None	None	None
m54284U_191109_043049/51841035/ccs	PacBio_Cortex_Rep2	mm10_ERCC_SIRV	chr7	84605840	84585175	-	14	1467	22359	57998	ENSMUSG00000030630.16	ENSMUST00000032865.16	Fah	Fah-201	Known	Known	None	0.4000000059604645	None	None	None	None
m54284U_191213_120042/16450155/ccs	PacBio_Hippocampus_Rep2	mm10_ERCC_SIRV	chr9	59656587	59679369	+	11	2207	27956	73206	ENSMUSG00000032294.17	ENSMUST00000163694.3	Pkm	Pkm-202	Known	Known	None	0.05000000074505806	None	None	None	None
m54284U_191213_120042/44958445/ccs	PacBio_Hippocampus_Rep2	mm10_ERCC_SIRV	chr2	32431154	32414488	-	11	3553	4224	10943	ENSMUSG00000026819.15	ENSMUST00000052119.13	Slc25a25	Slc25a25-202	Known	Known	None	0.25	None	None	None	None
m54284U_191109_043049/43057803/ccs	PacBio_Cortex_Rep2	mm10_ERCC_SIRV	chr15	98741067	98737628	-	2	2935	44229	375192	ENSMUSG00000051853.10	ENCODEMT000375192	Arf3	ENCODEMT000375192	Known	ISM	Suffix	0.10000000149011612	None	None	None	None
m54284U_191109_043049/102957670/ccs	PacBio_Cortex_Rep2	mm10_ERCC_SIRV	chr14	32201902	32180168	-	7	1171	40733	105614	ENSMUSG00000013701.13	ENSMUST00000013845.12	Timm23	Timm23-201	Known	Known	None	0.44999998807907104	None	None	None	None
m54284U_191212_053548/120391665/ccs	PacBio_Hippocampus_Rep1	mm10_ERCC_SIRV	chr1	150393404	150439253	+	40	5946	2447	375892	ENSMUSG00000006005.18	ENCODEMT000375892	Tpr	ENCODEMT000375892	Known	NIC	None	0.5	None	None	None	None
m54284U_191109_043049/27263147/ccs	PacBio_Cortex_Rep2	mm10_ERCC_SIRV	chr3	144720143	144690352	-	11	2317	9917	25806	ENSMUSG00000037062.13	ENSMUST00000198254.4	Sh3glb1	Sh3glb1-202	Known	Known	None	0.20000000298023224	None	None	None	None
m54284U_191212_053548/38667268/ccs	PacBio_Hippocampus_Rep1	mm10_ERCC_SIRV	chr11	70015397	70010189	-	20	2151	33434	87826	ENSMUSG00000018574.14	ENSMUST00000102574.9	Acadvl	Acadvl-202	Known	Known	None	0.20000000298023224	None	None	None	None
m54284U_191109_043049/20318234/ccs	PacBio_Cortex_Rep2	mm10_ERCC_SIRV	chr6	122874564	122888934	+	8	2379	18657	48999	ENSMUSG00000030327.8	ENSMUST00000032477.5	Necap1	Necap1-201	Known	Known	None	0.3499999940395355	None	None	None	None
m54284U_191109_043049/123209576/ccs	PacBio_Cortex_Rep2	mm10_ERCC_SIRV	chr14	32201886	32180168	-	7	1155	40733	105614	ENSMUSG00000013701.13	ENSMUST00000013845.12	Timm23	Timm23-201	Known	Known	None	0.44999998807907104	None	None	None	None
m54284U_191213_120042/46336548/ccs	PacBio_Hippocampus_Rep2	mm10_ERCC_SIRV	chr2	32431128	32414488	-	11	3537	4224	10943	ENSMUSG00000026819.15	ENSMUST00000052119.13	Slc25a25	Slc25a25-202	Known	Known	None	0.25	None	None	None	None
m54284U_191109_043049/60752428/ccs	PacBio_Cortex_Rep2	mm10_ERCC_SIRV	chr7	84605801	84585175	-	12	4838	22359	375893	ENSMUSG00000030630.16	ENCODEMT000375893	Fah	ENCODEMT000375893	Known	NIC	None	0.4000000059604645	None	None	None	None
m54284U_191107_221739/101974556/ccs	PacBio_Cortex_Rep1	mm10_ERCC_SIRV	chr5	108549974	108518560	-	4	2133	14970	38907	ENSMUSG00000033615.9	ENSMUST00000046892.9	Cplx1	Cplx1-201	Known	Known	None	0.10000000149011612	None	None	None	None
m54284U_191109_043049/29100228/ccs	PacBio_Cortex_Rep2	mm10_ERCC_SIRV	chr17	70522239	70819743	+	10	3530	48057	375373	ENSMUSG00000003279.17	ENCODEMT000375373	Dlgap1	ENCODEMT000375373	Known	NIC	None	0.8999999761581421	None	None	None	None
m54284U_191109_043049/45547771/ccs	PacBio_Cortex_Rep2	mm10_ERCC_SIRV	chr15	98763012	98737628	-	5	3373	44229	114080	ENSMUSG00000051853.10	ENSMUST00000053183.11	Arf3	Arf3-201	Known	Known	None	0.10000000149011612	None	None	None	None
m54284U_191213_120042/20252256/ccs	PacBio_Hippocampus_Rep2	mm10_ERCC_SIRV	chr9	59656587	59679369	+	11	2207	27956	73206	ENSMUSG00000032294.17	ENSMUST00000163694.3	Pkm	Pkm-202	Known	Known	None	0.05000000074505806	None	None	None	None
m54284U_191212_053548/158664989/ccs	PacBio_Hippocampus_Rep1	mm10_ERCC_SIRV	chr1	150393404	150416403	+	18	2440	2447	375735	ENSMUSG00000006005.18	ENCODEMT000375735	Tpr	ENCODEMT000375735	Known	ISM	Both	0.25	None	None	None	None
m54284U_191109_043049/141362144/ccs	PacBio_Cortex_Rep2	mm10_ERCC_SIRV	chr14	32201855	32180168	-	7	1124	40733	105614	ENSMUSG00000013701.13	ENSMUST00000013845.12	Timm23	Timm23-201	Known	Known	None	0.44999998807907104	None	None	None	None
m54284U_191212_053548/40503163/ccs	PacBio_Hippocampus_Rep1	mm10_ERCC_SIRV	chr11	70015395	70010189	-	20	2149	33434	87826	ENSMUSG00000018574.14	ENSMUST00000102574.9	Acadvl	Acadvl-202	Known	Known	None	0.20000000298023224	None	None	None	None
m54284U_191109_043049/25758254/ccs	PacBio_Cortex_Rep2	mm10_ERCC_SIRV	chr6	122874564	122888934	+	8	2379	18657	48999	ENSMUSG00000030327.8	ENSMUST00000032477.5	Necap1	Necap1-201	Known	Known	None	0.3499999940395355	None	None	None	None
m54284U_191213_120042/46598224/ccs	PacBio_Hippocampus_Rep2	mm10_ERCC_SIRV	chr2	32431125	32414488	-	10	3498	4224	10946	ENSMUSG00000026819.15	ENSMUST00000113308.7	Slc25a25	Slc25a25-204	Known	Known	None	0.25	None	None	None	None
m54284U_191213_120042/19333831/ccs	PacBio_Hippocampus_Rep2	mm10_ERCC_SIRV	chr3	144720091	144690697	-	11	1927	9917	25806	ENSMUSG00000037062.13	ENSMUST00000198254.4	Sh3glb1	Sh3glb1-202	Known	Known	None	0.44999998807907104	None	None	None	None
m54284U_191109_043049/67635904/ccs	PacBio_Cortex_Rep2	mm10_ERCC_SIRV	chr7	84605885	84585175	-	14	1512	22359	57998	ENSMUSG00000030630.16	ENSMUST00000032865.16	Fah	Fah-201	Known	Known	None	0.4000000059604645	None	None	None	None
m54284U_191212_053548/5114175/ccs	PacBio_Hippocampus_Rep1	mm10_ERCC_SIRV	chr14	32201871	32180168	-	7	1140	40733	105614	ENSMUSG00000013701.13	ENSMUST00000013845.12	Timm23	Timm23-201	Known	Known	None	0.44999998807907104	None	None	None	None
m54284U_191107_221739/102107668/ccs	PacBio_Cortex_Rep1	mm10_ERCC_SIRV	chr5	108549971	108518560	-	4	2130	14970	38907	ENSMUSG00000033615.9	ENSMUST00000046892.9	Cplx1	Cplx1-201	Known	Known	None	0.10000000149011612	None	None	None	None
m54284U_191109_043049/30605975/ccs	PacBio_Cortex_Rep2	mm10_ERCC_SIRV	chr17	70522113	70819785	+	11	3705	48057	125574	ENSMUSG00000003279.17	ENSMUST00000140728.7	Dlgap1	Dlgap1-209	Known	Known	None	0.8999999761581421	None	None	None	None
m54284U_191107_221739/20252061/ccs	PacBio_Cortex_Rep1	mm10_ERCC_SIRV	chr1	150393395	150410175	+	12	1335	2447	375748	ENSMUSG00000006005.18	ENCODEMT000375748	Tpr	ENCODEMT000375748	Known	ISM	Both	0.75	None	None	None	None
m54284U_191109_043049/48956700/ccs	PacBio_Cortex_Rep2	mm10_ERCC_SIRV	chr15	98762968	98737628	-	5	3582	44229	375182	ENSMUSG00000051853.10	ENCODEMT000375182	Arf3	ENCODEMT000375182	Known	NIC	None	0.10000000149011612	None	None	None	None
m54284U_191213_120042/46663822/ccs	PacBio_Hippocampus_Rep2	mm10_ERCC_SIRV	chr2	32451392	32414488	-	10	3227	4224	10945	ENSMUSG00000026819.15	ENSMUST00000113310.8	Slc25a25	Slc25a25-205	Known	Known	None	0.25	None	None	None	None
m54284U_191213_120042/23069990/ccs	PacBio_Hippocampus_Rep2	mm10_ERCC_SIRV	chr9	59656587	59679369	+	11	2207	27956	73206	ENSMUSG00000032294.17	ENSMUST00000163694.3	Pkm	Pkm-202	Known	Known	None	0.05000000074505806	None	None	None	None
m54284U_191212_053548/40699390/ccs	PacBio_Hippocampus_Rep1	mm10_ERCC_SIRV	chr11	70015383	70010189	-	20	2137	33434	87826	ENSMUSG00000018574.14	ENSMUST00000102574.9	Acadvl	Acadvl-202	Known	Known	None	0.20000000298023224	None	None	None	None
m54284U_191109_043049/31983728/ccs	PacBio_Cortex_Rep2	mm10_ERCC_SIRV	chr6	122874564	122888933	+	8	2378	18657	48999	ENSMUSG00000030327.8	ENSMUST00000032477.5	Necap1	Necap1-201	Known	Known	None	0.30000001192092896	None	None	None	None
m54284U_191212_053548/23068914/ccs	PacBio_Hippocampus_Rep1	mm10_ERCC_SIRV	chr14	32201881	32180168	-	7	1150	40733	105614	ENSMUSG00000013701.13	ENSMUST00000013845.12	Timm23	Timm23-201	Known	Known	None	0.44999998807907104	None	None	None	None
m54284U_191109_043049/51774069/ccs	PacBio_Cortex_Rep2	mm10_ERCC_SIRV	chr15	98739282	98737628	-	1	1655	44229	375194	ENSMUSG00000051853.10	ENCODEMT000375194	Arf3	ENCODEMT000375194	Known	Genomic	None	0.10000000149011612	None	None	None	None
m54284U_191109_043049/118227236/ccs	PacBio_Cortex_Rep2	mm10_ERCC_SIRV	chr7	84605790	84585175	-	14	1417	22359	57998	ENSMUSG00000030630.16	ENSMUST00000032865.16	Fah	Fah-201	Known	Known	None	0.4000000059604645	None	None	None	None
m54284U_191212_053548/21169088/ccs	PacBio_Hippocampus_Rep1	mm10_ERCC_SIRV	chr1	150393387	150440097	+	41	6006	2447	375878	ENSMUSG00000006005.18	ENCODEMT000375878	Tpr	ENCODEMT000375878	Known	ISM	Prefix	0.4000000059604645	None	None	None	None
m54284U_191107_221739/100992361/ccs	PacBio_Cortex_Rep1	mm10_ERCC_SIRV	chr3	144720110	144690699	-	9	1881	9917	25807	ENSMUSG00000037062.13	ENSMUST00000163279.5	Sh3glb1	Sh3glb1-201	Known	Known	None	0.44999998807907104	None	None	None	None
m54284U_191109_043049/53020312/ccs	PacBio_Cortex_Rep2	mm10_ERCC_SIRV	chr15	98739109	98737628	-	1	1482	44229	375194	ENSMUSG00000051853.10	ENCODEMT000375194	Arf3	ENCODEMT000375194	Known	Genomic	None	0.10000000149011612	None	None	None	None
m54284U_191107_221739/102172548/ccs	PacBio_Cortex_Rep1	mm10_ERCC_SIRV	chr5	108549973	108518560	-	4	2132	14970	38907	ENSMUSG00000033615.9	ENSMUST00000046892.9	Cplx1	Cplx1-201	Known	Known	None	0.10000000149011612	None	None	None	None
m54284U_191212_053548/35128734/ccs	PacBio_Hippocampus_Rep1	mm10_ERCC_SIRV	chr14	32201833	32180168	-	7	1102	40733	105614	ENSMUSG00000013701.13	ENSMUST00000013845.12	Timm23	Timm23-201	Known	Known	None	0.44999998807907104	None	None	None	None
m54284U_191213_120042/46991706/ccs	PacBio_Hippocampus_Rep2	mm10_ERCC_SIRV	chr2	32451425	32414488	-	11	3296	4224	10944	ENSMUSG00000026819.15	ENSMUST00000028160.14	Slc25a25	Slc25a25-201	Known	Known	None	0.25	None	None	None	None
m54284U_191109_043049/32377483/ccs	PacBio_Cortex_Rep2	mm10_ERCC_SIRV	chr17	70522113	70819785	+	11	3711	48057	375088	ENSMUSG00000003279.17	ENCODEMT000375088	Dlgap1	ENCODEMT000375088	Known	NIC	None	0.8999999761581421	None	None	None	None
m54284U_191109_043049/125830938/ccs	PacBio_Cortex_Rep2	mm10_ERCC_SIRV	chr7	84605861	84585175	-	14	1488	22359	57998	ENSMUSG00000030630.16	ENSMUST00000032865.16	Fah	Fah-201	Known	Known	None	0.4000000059604645	None	None	None	None
m54284U_191109_043049/36504778/ccs	PacBio_Cortex_Rep2	mm10_ERCC_SIRV	chr6	122874564	122888934	+	8	2379	18657	48999	ENSMUSG00000030327.8	ENSMUST00000032477.5	Necap1	Necap1-201	Known	Known	None	0.3499999940395355	None	None	None	None
m54284U_191212_053548/42601261/ccs	PacBio_Hippocampus_Rep1	mm10_ERCC_SIRV	chr11	70015384	70010189	-	20	2138	33434	87826	ENSMUSG00000018574.14	ENSMUST00000102574.9	Acadvl	Acadvl-202	Known	Known	None	0.20000000298023224	None	None	None	None
m54284U_191213_120042/34604422/ccs	PacBio_Hippocampus_Rep2	mm10_ERCC_SIRV	chr9	59656587	59679369	+	11	2207	27956	73206	ENSMUSG00000032294.17	ENSMUST00000163694.3	Pkm	Pkm-202	Known	Known	None	0.05000000074505806	None	None	None	None
m54284U_191212_053548/37815995/ccs	PacBio_Hippocampus_Rep1	mm10_ERCC_SIRV	chr14	32201904	32180168	-	7	1173	40733	105614	ENSMUSG00000013701.13	ENSMUST00000013845.12	Timm23	Timm23-201	Known	Known	None	0.44999998807907104	None	None	None	None
m54284U_191212_053548/55641922/ccs	PacBio_Hippocampus_Rep1	mm10_ERCC_SIRV	chr1	150393418	150408899	+	10	1131	2447	375747	ENSMUSG00000006005.18	ENCODEMT000375747	Tpr	ENCODEMT000375747	Known	ISM	Both	0.5	None	None	None	None
m54284U_191213_120042/47776220/ccs	PacBio_Hippocampus_Rep2	mm10_ERCC_SIRV	chr2	32451443	32414488	-	10	3278	4224	10945	ENSMUSG00000026819.15	ENSMUST00000113310.8	Slc25a25	Slc25a25-205	Known	Known	None	0.25	None	None	None	None
m54284U_191107_221739/45548816/ccs	PacBio_Cortex_Rep1	mm10_ERCC_SIRV	chr3	144720110	144690700	-	9	1880	9917	25807	ENSMUSG00000037062.13	ENSMUST00000163279.5	Sh3glb1	Sh3glb1-201	Known	Known	None	0.5	None	None	None	None
m54284U_191109_043049/53347230/ccs	PacBio_Cortex_Rep2	mm10_ERCC_SIRV	chr15	98742922	98737628	-	4	3341	44229	375186	ENSMUSG00000051853.10	ENCODEMT000375186	Arf3	ENCODEMT000375186	Known	ISM	Suffix	0.10000000149011612	None	None	None	None
m54284U_191107_221739/102435268/ccs	PacBio_Cortex_Rep1	mm10_ERCC_SIRV	chr5	108549973	108518560	-	4	2132	14970	38907	ENSMUSG00000033615.9	ENSMUST00000046892.9	Cplx1	Cplx1-201	Known	Known	None	0.10000000149011612	None	None	None	None
m54284U_191109_043049/141952158/ccs	PacBio_Cortex_Rep2	mm10_ERCC_SIRV	chr7	84605785	84585175	-	14	1412	22359	57998	ENSMUSG00000030630.16	ENSMUST00000032865.16	Fah	Fah-201	Known	Known	None	0.4000000059604645	None	None	None	None
m54284U_191212_053548/55904403/ccs	PacBio_Hippocampus_Rep1	mm10_ERCC_SIRV	chr14	32201838	32180168	-	7	1107	40733	105614	ENSMUSG00000013701.13	ENSMUST00000013845.12	Timm23	Timm23-201	Known	Known	None	0.44999998807907104	None	None	None	None
m54284U_191109_043049/44630558/ccs	PacBio_Cortex_Rep2	mm10_ERCC_SIRV	chr17	70522113	70819783	+	11	3709	48057	375088	ENSMUSG00000003279.17	ENCODEMT000375088	Dlgap1	ENCODEMT000375088	Known	NIC	None	0.8500000238418579	None	None	None	None
m54284U_191109_043049/56754610/ccs	PacBio_Cortex_Rep2	mm10_ERCC_SIRV	chr15	98739717	98737628	-	1	2090	44229	375194	ENSMUSG00000051853.10	ENCODEMT000375194	Arf3	ENCODEMT000375194	Known	Genomic	None	0.10000000149011612	None	None	None	None
m54284U_191109_043049/38143673/ccs	PacBio_Cortex_Rep2	mm10_ERCC_SIRV	chr6	122874564	122888941	+	8	2386	18657	48999	ENSMUSG00000030327.8	ENSMUST00000032477.5	Necap1	Necap1-201	Known	Known	None	0.15000000596046448	None	None	None	None
m54284U_191212_053548/42730544/ccs	PacBio_Hippocampus_Rep1	mm10_ERCC_SIRV	chr11	70015373	70010189	-	20	2127	33434	87826	ENSMUSG00000018574.14	ENSMUST00000102574.9	Acadvl	Acadvl-202	Known	Known	None	0.20000000298023224	None	None	None	None
m54284U_191213_120042/49086791/ccs	PacBio_Hippocampus_Rep2	mm10_ERCC_SIRV	chr2	32451418	32414488	-	11	3289	4224	10944	ENSMUSG00000026819.15	ENSMUST00000028160.14	Slc25a25	Slc25a25-201	Known	Known	None	0.25	None	None	None	None
m54284U_191212_053548/90965974/ccs	PacBio_Hippocampus_Rep1	mm10_ERCC_SIRV	chr1	150393405	150416403	+	18	2439	2447	375735	ENSMUSG00000006005.18	ENCODEMT000375735	Tpr	ENCODEMT000375735	Known	ISM	Both	0.25	None	None	None	None
m54284U_191212_053548/59706105/ccs	PacBio_Hippocampus_Rep1	mm10_ERCC_SIRV	chr14	32201876	32180168	-	7	1145	40733	105614	ENSMUSG00000013701.13	ENSMUST00000013845.12	Timm23	Timm23-201	Known	Known	None	0.44999998807907104	None	None	None	None
m54284U_191213_120042/47777234/ccs	PacBio_Hippocampus_Rep2	mm10_ERCC_SIRV	chr9	59656587	59679372	+	11	2210	27956	73206	ENSMUSG00000032294.17	ENSMUST00000163694.3	Pkm	Pkm-202	Known	Known	None	0.0	None	None	None	None
m54284U_191109_043049/178456509/ccs	PacBio_Cortex_Rep2	mm10_ERCC_SIRV	chr7	84605823	84585175	-	14	1450	22359	57998	ENSMUSG00000030630.16	ENSMUST00000032865.16	Fah	Fah-201	Known	Known	None	0.4000000059604645	None	None	None	None
m54284U_191107_221739/102631337/ccs	PacBio_Cortex_Rep1	mm10_ERCC_SIRV	chr5	108549943	108518560	-	4	2096	14970	38907	ENSMUSG00000033615.9	ENSMUST00000046892.9	Cplx1	Cplx1-201	Known	Known	None	0.10000000149011612	None	None	None	None
m54284U_191213_120042/49744000/ccs	PacBio_Hippocampus_Rep2	mm10_ERCC_SIRV	chr2	32451416	32414488	-	11	3287	4224	10944	ENSMUSG00000026819.15	ENSMUST00000028160.14	Slc25a25	Slc25a25-201	Known	Known	None	0.25	None	None	None	None
m54284U_191107_221739/93849325/ccs	PacBio_Cortex_Rep1	mm10_ERCC_SIRV	chr3	144720116	144691002	-	9	1584	9917	25807	ENSMUSG00000037062.13	ENSMUST00000163279.5	Sh3glb1	Sh3glb1-201	Known	Known	None	0.3499999940395355	None	None	None	None
m54284U_191212_053548/136905394/ccs	PacBio_Hippocampus_Rep1	mm10_ERCC_SIRV	chr14	32201876	32180168	-	7	1145	40733	105614	ENSMUSG00000013701.13	ENSMUST00000013845.12	Timm23	Timm23-201	Known	Known	None	0.44999998807907104	None	None	None	None
m54284U_191212_053548/180289895/ccs	PacBio_Hippocampus_Rep1	mm10_ERCC_SIRV	chr1	150393357	150416403	+	18	2433	2447	375779	ENSMUSG00000006005.18	ENCODEMT000375779	Tpr	ENCODEMT000375779	Known	NIC	None	0.25	None	None	None	None
m54284U_191109_043049/38734392/ccs	PacBio_Cortex_Rep2	mm10_ERCC_SIRV	chr6	122874564	122888931	+	8	2376	18657	48999	ENSMUSG00000030327.8	ENSMUST00000032477.5	Necap1	Necap1-201	Known	Known	None	0.30000001192092896	None	None	None	None
m54284U_191109_043049/53084614/ccs	PacBio_Cortex_Rep2	mm10_ERCC_SIRV	chr17	70522130	70819743	+	11	3560	48057	374888	ENSMUSG00000003279.17	ENCODEMT000374888	Dlgap1	ENCODEMT000374888	Known	NIC	None	0.8999999761581421	None	None	None	None
m54284U_191212_053548/43123857/ccs	PacBio_Hippocampus_Rep1	mm10_ERCC_SIRV	chr11	70015360	70010189	-	20	2114	33434	87826	ENSMUSG00000018574.14	ENSMUST00000102574.9	Acadvl	Acadvl-202	Known	Known	None	0.20000000298023224	None	None	None	None
m54284U_191109_043049/66846844/ccs	PacBio_Cortex_Rep2	mm10_ERCC_SIRV	chr15	98741519	98737622	-	3	3102	44229	375227	ENSMUSG00000051853.10	ENCODEMT000375227	Arf3	ENCODEMT000375227	Known	ISM	Suffix	0.10000000149011612	None	None	None	None
m54284U_191212_053548/14876909/ccs	PacBio_Hippocampus_Rep1	mm10_ERCC_SIRV	chr7	84605804	84585175	-	14	1431	22359	57998	ENSMUSG00000030630.16	ENSMUST00000032865.16	Fah	Fah-201	Known	Known	None	0.4000000059604645	None	None	None	None
m54284U_191213_120042/49744351/ccs	PacBio_Hippocampus_Rep2	mm10_ERCC_SIRV	chr2	32431107	32414488	-	10	3480	4224	10946	ENSMUSG00000026819.15	ENSMUST00000113308.7	Slc25a25	Slc25a25-204	Known	Known	None	0.25	None	None	None	None
m54284U_191109_043049/67502690/ccs	PacBio_Cortex_Rep2	mm10_ERCC_SIRV	chr15	98739985	98737628	-	1	2352	44229	375194	ENSMUSG00000051853.10	ENCODEMT000375194	Arf3	ENCODEMT000375194	Known	Genomic	None	0.10000000149011612	None	None	None	None
m54284U_191213_120042/32637345/ccs	PacBio_Hippocampus_Rep2	mm10_ERCC_SIRV	chr14	32201886	32180168	-	7	1155	40733	105614	ENSMUSG00000013701.13	ENSMUST00000013845.12	Timm23	Timm23-201	Known	Known	None	0.44999998807907104	None	None	None	None
m54284U_191213_120042/51710635/ccs	PacBio_Hippocampus_Rep2	mm10_ERCC_SIRV	chr9	59656587	59679372	+	11	2210	27956	73206	ENSMUSG00000032294.17	ENSMUST00000163694.3	Pkm	Pkm-202	Known	Known	None	0.0	None	None	None	None
m54284U_191107_221739/102894139/ccs	PacBio_Cortex_Rep1	mm10_ERCC_SIRV	chr5	108550024	108518560	-	4	2183	14970	38907	ENSMUSG00000033615.9	ENSMUST00000046892.9	Cplx1	Cplx1-201	Known	Known	None	0.10000000149011612	None	None	None	None
m54284U_191213_120042/11141507/ccs	PacBio_Hippocampus_Rep2	mm10_ERCC_SIRV	chr1	150393418	150408886	+	10	1118	2447	375747	ENSMUSG00000006005.18	ENCODEMT000375747	Tpr	ENCODEMT000375747	Known	ISM	Both	0.6000000238418579	None	None	None	None
m54284U_191109_043049/44695707/ccs	PacBio_Cortex_Rep2	mm10_ERCC_SIRV	chr6	122874564	122888934	+	8	2379	18657	48999	ENSMUSG00000030327.8	ENSMUST00000032477.5	Necap1	Necap1-201	Known	Known	None	0.3499999940395355	None	None	None	None
m54284U_191213_120042/50201435/ccs	PacBio_Hippocampus_Rep2	mm10_ERCC_SIRV	chr2	32451435	32414488	-	11	3306	4224	10944	ENSMUSG00000026819.15	ENSMUST00000028160.14	Slc25a25	Slc25a25-201	Known	Known	None	0.25	None	None	None	None
m54284U_191212_053548/45023883/ccs	PacBio_Hippocampus_Rep1	mm10_ERCC_SIRV	chr11	70015397	70010189	-	20	2151	33434	87826	ENSMUSG00000018574.14	ENSMUST00000102574.9	Acadvl	Acadvl-202	Known	Known	None	0.20000000298023224	None	None	None	None
m54284U_191213_120042/76679547/ccs	PacBio_Hippocampus_Rep2	mm10_ERCC_SIRV	chr14	32201867	32180168	-	7	1136	40733	105614	ENSMUSG00000013701.13	ENSMUST00000013845.12	Timm23	Timm23-201	Known	Known	None	0.44999998807907104	None	None	None	None
m54284U_191212_053548/15140690/ccs	PacBio_Hippocampus_Rep1	mm10_ERCC_SIRV	chr7	84605901	84585168	-	13	3082	22359	375844	ENSMUSG00000030630.16	ENCODEMT000375844	Fah	ENCODEMT000375844	Known	NIC	None	0.4000000059604645	None	None	None	None
m54284U_191212_053548/107350697/ccs	PacBio_Hippocampus_Rep1	mm10_ERCC_SIRV	chr3	144720110	144691011	-	11	1632	9917	25806	ENSMUSG00000037062.13	ENSMUST00000198254.4	Sh3glb1	Sh3glb1-202	Known	Known	None	0.20000000298023224	None	None	None	None
m54284U_191213_120042/50463231/ccs	PacBio_Hippocampus_Rep2	mm10_ERCC_SIRV	chr2	32431138	32414488	-	11	3071	4224	375894	ENSMUSG00000026819.15	ENCODEMT000375894	Slc25a25	ENCODEMT000375894	Known	NNC	None	0.25	None	None	None	None
m54284U_191109_043049/59902736/ccs	PacBio_Cortex_Rep2	mm10_ERCC_SIRV	chr17	70522113	70819785	+	11	3705	48057	125574	ENSMUSG00000003279.17	ENSMUST00000140728.7	Dlgap1	Dlgap1-209	Known	Known	None	0.8999999761581421	None	None	None	None
m54284U_191109_043049/71566058/ccs	PacBio_Cortex_Rep2	mm10_ERCC_SIRV	chr15	98763215	98737624	-	5	3363	44229	375197	ENSMUSG00000051853.10	ENCODEMT000375197	Arf3	ENCODEMT000375197	Known	NIC	None	0.10000000149011612	None	None	None	None
m54284U_191213_120042/77465049/ccs	PacBio_Hippocampus_Rep2	mm10_ERCC_SIRV	chr14	32201873	32180168	-	7	1142	40733	105614	ENSMUSG00000013701.13	ENSMUST00000013845.12	Timm23	Timm23-201	Known	Known	None	0.44999998807907104	None	None	None	None
m54284U_191213_120042/12518937/ccs	PacBio_Hippocampus_Rep2	mm10_ERCC_SIRV	chr1	150393405	150449927	+	51	7278	2447	375895	ENSMUSG00000006005.18	ENCODEMT000375895	Tpr	ENCODEMT000375895	Known	NIC	None	0.3499999940395355	None	None	None	None
m54284U_191107_221739/102958513/ccs	PacBio_Cortex_Rep1	mm10_ERCC_SIRV	chr5	108549996	108518560	-	4	2155	14970	38907	ENSMUSG00000033615.9	ENSMUST00000046892.9	Cplx1	Cplx1-201	Known	Known	None	0.10000000149011612	None	None	None	None
m54284U_191213_120042/55051992/ccs	PacBio_Hippocampus_Rep2	mm10_ERCC_SIRV	chr9	59656587	59679359	+	11	2197	27956	73206	ENSMUSG00000032294.17	ENSMUST00000163694.3	Pkm	Pkm-202	Known	Known	None	0.20000000298023224	None	None	None	None
m54284U_191109_043049/48695393/ccs	PacBio_Cortex_Rep2	mm10_ERCC_SIRV	chr6	122874564	122888906	+	8	2351	18657	48999	ENSMUSG00000030327.8	ENSMUST00000032477.5	Necap1	Necap1-201	Known	Known	None	0.4000000059604645	None	None	None	None
m54284U_191109_043049/73990762/ccs	PacBio_Cortex_Rep2	mm10_ERCC_SIRV	chr15	98739682	98737628	-	1	2047	44229	375194	ENSMUSG00000051853.10	ENCODEMT000375194	Arf3	ENCODEMT000375194	Known	Genomic	None	0.10000000149011612	None	None	None	None
m54284U_191212_053548/33883143/ccs	PacBio_Hippocampus_Rep1	mm10_ERCC_SIRV	chr7	84605823	84585175	-	14	1450	22359	57998	ENSMUSG00000030630.16	ENSMUST00000032865.16	Fah	Fah-201	Known	Known	None	0.4000000059604645	None	None	None	None
m54284U_191212_053548/46795204/ccs	PacBio_Hippocampus_Rep1	mm10_ERCC_SIRV	chr11	70015384	70010189	-	20	2138	33434	87826	ENSMUSG00000018574.14	ENSMUST00000102574.9	Acadvl	Acadvl-202	Known	Known	None	0.20000000298023224	None	None	None	None
m54284U_191213_120042/50528573/ccs	PacBio_Hippocampus_Rep2	mm10_ERCC_SIRV	chr2	32451440	32414488	-	10	3275	4224	10945	ENSMUSG00000026819.15	ENSMUST00000113310.8	Slc25a25	Slc25a25-205	Known	Known	None	0.25	None	None	None	None
m54284U_191109_043049/82970980/ccs	PacBio_Cortex_Rep2	mm10_ERCC_SIRV	chr15	98740388	98737628	-	1	2761	44229	375194	ENSMUSG00000051853.10	ENCODEMT000375194	Arf3	ENCODEMT000375194	Known	Genomic	None	0.10000000149011612	None	None	None	None
m54284U_191109_043049/94700470/ccs	PacBio_Cortex_Rep2	mm10_ERCC_SIRV	chr17	70522113	70819723	+	11	3649	48057	375088	ENSMUSG00000003279.17	ENCODEMT000375088	Dlgap1	ENCODEMT000375088	Known	NIC	None	0.8500000238418579	None	None	None	None
m54284U_191107_221739/168757448/ccs	PacBio_Cortex_Rep1	mm10_ERCC_SIRV	chr3	144712636	144691035	-	8	1324	9917	375896	ENSMUSG00000037062.13	ENCODEMT000375896	Sh3glb1	ENCODEMT000375896	Known	ISM	Suffix	0.6499999761581421	None	None	None	None
m54284U_191213_120042/82118508/ccs	PacBio_Hippocampus_Rep2	mm10_ERCC_SIRV	chr14	32201865	32180168	-	7	1134	40733	105614	ENSMUSG00000013701.13	ENSMUST00000013845.12	Timm23	Timm23-201	Known	Known	None	0.44999998807907104	None	None	None	None
m54284U_191109_043049/84478582/ccs	PacBio_Cortex_Rep2	mm10_ERCC_SIRV	chr15	98740388	98737628	-	1	2761	44229	375194	ENSMUSG00000051853.10	ENCODEMT000375194	Arf3	ENCODEMT000375194	Known	Genomic	None	0.10000000149011612	None	None	None	None
m54284U_191213_120042/16974272/ccs	PacBio_Hippocampus_Rep2	mm10_ERCC_SIRV	chr1	150393405	150416403	+	18	2439	2447	375735	ENSMUSG00000006005.18	ENCODEMT000375735	Tpr	ENCODEMT000375735	Known	ISM	Both	0.25	None	None	None	None
m54284U_191212_053548/143722471/ccs	PacBio_Hippocampus_Rep1	mm10_ERCC_SIRV	chr7	84605919	84585175	-	14	1546	22359	57998	ENSMUSG00000030630.16	ENSMUST00000032865.16	Fah	Fah-201	Known	Known	None	0.4000000059604645	None	None	None	None
m54284U_191107_221739/103090199/ccs	PacBio_Cortex_Rep1	mm10_ERCC_SIRV	chr5	108549973	108518560	-	4	2125	14970	38907	ENSMUSG00000033615.9	ENSMUST00000046892.9	Cplx1	Cplx1-201	Known	Known	None	0.10000000149011612	None	None	None	None
m54284U_191109_043049/55247049/ccs	PacBio_Cortex_Rep2	mm10_ERCC_SIRV	chr6	122874564	122888942	+	8	2387	18657	48999	ENSMUSG00000030327.8	ENSMUST00000032477.5	Necap1	Necap1-201	Known	Known	None	0.15000000596046448	None	None	None	None
m54284U_191213_120042/52235008/ccs	PacBio_Hippocampus_Rep2	mm10_ERCC_SIRV	chr2	32451442	32414488	-	10	3277	4224	10945	ENSMUSG00000026819.15	ENSMUST00000113310.8	Slc25a25	Slc25a25-205	Known	Known	None	0.25	None	None	None	None
m54284U_191213_120042/56100622/ccs	PacBio_Hippocampus_Rep2	mm10_ERCC_SIRV	chr9	59656587	59679369	+	11	2207	27956	73206	ENSMUSG00000032294.17	ENSMUST00000163694.3	Pkm	Pkm-202	Known	Known	None	0.05000000074505806	None	None	None	None
m54284U_191213_120042/96732629/ccs	PacBio_Hippocampus_Rep2	mm10_ERCC_SIRV	chr14	32201876	32180168	-	7	1145	40733	105614	ENSMUSG00000013701.13	ENSMUST00000013845.12	Timm23	Timm23-201	Known	Known	None	0.44999998807907104	None	None	None	None
m54284U_191212_053548/47057746/ccs	PacBio_Hippocampus_Rep1	mm10_ERCC_SIRV	chr11	70015399	70010189	-	20	2153	33434	87826	ENSMUSG00000018574.14	ENSMUST00000102574.9	Acadvl	Acadvl-202	Known	Known	None	0.20000000298023224	None	None	None	None
m54284U_191213_120042/17827682/ccs	PacBio_Hippocampus_Rep2	mm10_ERCC_SIRV	chr1	150393394	150414675	+	17	2149	2447	375750	ENSMUSG00000006005.18	ENCODEMT000375750	Tpr	ENCODEMT000375750	Known	ISM	Both	0.75	None	None	None	None
m54284U_191109_043049/105253019/ccs	PacBio_Cortex_Rep2	mm10_ERCC_SIRV	chr17	70522113	70819724	+	11	3650	48057	375088	ENSMUSG00000003279.17	ENCODEMT000375088	Dlgap1	ENCODEMT000375088	Known	NIC	None	0.8999999761581421	None	None	None	None
m54284U_191213_120042/5833614/ccs	PacBio_Hippocampus_Rep2	mm10_ERCC_SIRV	chr7	84605822	84585175	-	14	1449	22359	57998	ENSMUSG00000030630.16	ENSMUST00000032865.16	Fah	Fah-201	Known	Known	None	0.4000000059604645	None	None	None	None
m54284U_191213_120042/96864829/ccs	PacBio_Hippocampus_Rep2	mm10_ERCC_SIRV	chr14	32201868	32180168	-	7	1137	40733	105614	ENSMUSG00000013701.13	ENSMUST00000013845.12	Timm23	Timm23-201	Known	Known	None	0.44999998807907104	None	None	None	None
m54284U_191213_120042/52365549/ccs	PacBio_Hippocampus_Rep2	mm10_ERCC_SIRV	chr2	32451424	32414488	-	10	3259	4224	10945	ENSMUSG00000026819.15	ENSMUST00000113310.8	Slc25a25	Slc25a25-205	Known	Known	None	0.25	None	None	None	None
m54284U_191109_043049/84478680/ccs	PacBio_Cortex_Rep2	mm10_ERCC_SIRV	chr15	98741083	98737628	-	2	2951	44229	375192	ENSMUSG00000051853.10	ENCODEMT000375192	Arf3	ENCODEMT000375192	Known	ISM	Suffix	0.10000000149011612	None	None	None	None
m54284U_191213_120042/47121380/ccs	PacBio_Hippocampus_Rep2	mm10_ERCC_SIRV	chr7	84605782	84585175	-	12	2904	22359	375897	ENSMUSG00000030630.16	ENCODEMT000375897	Fah	ENCODEMT000375897	Known	NNC	None	0.4000000059604645	None	None	None	None
m54284U_191109_043049/59048685/ccs	PacBio_Cortex_Rep2	mm10_ERCC_SIRV	chr6	122874564	122888934	+	8	2379	18657	48999	ENSMUSG00000030327.8	ENSMUST00000032477.5	Necap1	Necap1-201	Known	Known	None	0.3499999940395355	None	None	None	None
m54284U_191107_221739/103154323/ccs	PacBio_Cortex_Rep1	mm10_ERCC_SIRV	chr5	108549973	108518560	-	4	2132	14970	38907	ENSMUSG00000033615.9	ENSMUST00000046892.9	Cplx1	Cplx1-201	Known	Known	None	0.10000000149011612	None	None	None	None
m54284U_191212_053548/17171844/ccs	PacBio_Hippocampus_Rep1	mm10_ERCC_SIRV	chr3	144720202	144691064	-	11	1671	9917	25806	ENSMUSG00000037062.13	ENSMUST00000198254.4	Sh3glb1	Sh3glb1-202	Known	Known	None	0.30000001192092896	None	None	None	None
m54284U_191213_120042/120389878/ccs	PacBio_Hippocampus_Rep2	mm10_ERCC_SIRV	chr14	32201888	32180168	-	7	1157	40733	105614	ENSMUSG00000013701.13	ENSMUST00000013845.12	Timm23	Timm23-201	Known	Known	None	0.44999998807907104	None	None	None	None
m54284U_191212_053548/48104031/ccs	PacBio_Hippocampus_Rep1	mm10_ERCC_SIRV	chr11	70015375	70010189	-	20	2129	33434	87826	ENSMUSG00000018574.14	ENSMUST00000102574.9	Acadvl	Acadvl-202	Known	Known	None	0.20000000298023224	None	None	None	None
m54284U_191213_120042/69731764/ccs	PacBio_Hippocampus_Rep2	mm10_ERCC_SIRV	chr9	59656587	59679367	+	11	2205	27956	73206	ENSMUSG00000032294.17	ENSMUST00000163694.3	Pkm	Pkm-202	Known	Known	None	0.05000000074505806	None	None	None	None
m54284U_191213_120042/52429925/ccs	PacBio_Hippocampus_Rep2	mm10_ERCC_SIRV	chr2	32451409	32414488	-	10	3244	4224	10945	ENSMUSG00000026819.15	ENSMUST00000113310.8	Slc25a25	Slc25a25-205	Known	Known	None	0.25	None	None	None	None
m54284U_191213_120042/22806631/ccs	PacBio_Hippocampus_Rep2	mm10_ERCC_SIRV	chr1	150393395	150410175	+	12	1335	2447	375748	ENSMUSG00000006005.18	ENCODEMT000375748	Tpr	ENCODEMT000375748	Known	ISM	Both	0.75	None	None	None	None
m54284U_191213_120042/120914803/ccs	PacBio_Hippocampus_Rep2	mm10_ERCC_SIRV	chr14	32201886	32180168	-	7	1155	40733	105614	ENSMUSG00000013701.13	ENSMUST00000013845.12	Timm23	Timm23-201	Known	Known	None	0.44999998807907104	None	None	None	None
m54284U_191109_043049/110297370/ccs	PacBio_Cortex_Rep2	mm10_ERCC_SIRV	chr17	70522113	70787392	+	7	1852	48057	375898	ENSMUSG00000003279.17	ENCODEMT000375898	Dlgap1	ENCODEMT000375898	Known	ISM	Prefix	0.75	None	None	None	None
m54284U_191213_120042/59376583/ccs	PacBio_Hippocampus_Rep2	mm10_ERCC_SIRV	chr7	84605754	84585175	-	14	1381	22359	57998	ENSMUSG00000030630.16	ENSMUST00000032865.16	Fah	Fah-201	Known	Known	None	0.4000000059604645	None	None	None	None
m54284U_191109_043049/59376962/ccs	PacBio_Cortex_Rep2	mm10_ERCC_SIRV	chr6	122874564	122888932	+	8	2377	18657	48999	ENSMUSG00000030327.8	ENSMUST00000032477.5	Necap1	Necap1-201	Known	Known	None	0.30000001192092896	None	None	None	None
m54284U_191213_120042/130024294/ccs	PacBio_Hippocampus_Rep2	mm10_ERCC_SIRV	chr14	32201865	32180168	-	7	1134	40733	105614	ENSMUSG00000013701.13	ENSMUST00000013845.12	Timm23	Timm23-201	Known	Known	None	0.44999998807907104	None	None	None	None
m54284U_191213_120042/51578950/ccs	PacBio_Hippocampus_Rep2	mm10_ERCC_SIRV	chr1	150393394	150414675	+	17	2149	2447	375750	ENSMUSG00000006005.18	ENCODEMT000375750	Tpr	ENCODEMT000375750	Known	ISM	Both	0.75	None	None	None	None
m54284U_191109_043049/87624468/ccs	PacBio_Cortex_Rep2	mm10_ERCC_SIRV	chr15	98741494	98737622	-	3	3077	44229	375227	ENSMUSG00000051853.10	ENCODEMT000375227	Arf3	ENCODEMT000375227	Known	ISM	Suffix	0.10000000149011612	None	None	None	None
m54284U_191107_221739/77335260/ccs	PacBio_Cortex_Rep1	mm10_ERCC_SIRV	chr3	144720141	144691065	-	9	1546	9917	25807	ENSMUSG00000037062.13	ENSMUST00000163279.5	Sh3glb1	Sh3glb1-201	Known	Known	None	0.30000001192092896	None	None	None	None
m54284U_191213_120042/56689610/ccs	PacBio_Hippocampus_Rep2	mm10_ERCC_SIRV	chr2	32451395	32414488	-	10	3230	4224	10945	ENSMUSG00000026819.15	ENSMUST00000113310.8	Slc25a25	Slc25a25-205	Known	Known	None	0.25	None	None	None	None
m54284U_191212_053548/49284041/ccs	PacBio_Hippocampus_Rep1	mm10_ERCC_SIRV	chr11	70015371	70010189	-	20	2125	33434	87826	ENSMUSG00000018574.14	ENSMUST00000102574.9	Acadvl	Acadvl-202	Known	Known	None	0.20000000298023224	None	None	None	None
m54284U_191107_221739/103286416/ccs	PacBio_Cortex_Rep1	mm10_ERCC_SIRV	chr5	108549978	108518560	-	4	2137	14970	38907	ENSMUSG00000033615.9	ENSMUST00000046892.9	Cplx1	Cplx1-201	Known	Known	None	0.10000000149011612	None	None	None	None
m54284U_191213_120042/79036472/ccs	PacBio_Hippocampus_Rep2	mm10_ERCC_SIRV	chr9	59656587	59679373	+	11	2211	27956	73206	ENSMUSG00000032294.17	ENSMUST00000163694.3	Pkm	Pkm-202	Known	Known	None	0.0	None	None	None	None
m54284U_191213_120042/137888222/ccs	PacBio_Hippocampus_Rep2	mm10_ERCC_SIRV	chr14	32201877	32180168	-	7	1146	40733	105614	ENSMUSG00000013701.13	ENSMUST00000013845.12	Timm23	Timm23-201	Known	Known	None	0.44999998807907104	None	None	None	None
m54284U_191213_120042/59705304/ccs	PacBio_Hippocampus_Rep2	mm10_ERCC_SIRV	chr7	84605786	84585175	-	14	1413	22359	57998	ENSMUSG00000030630.16	ENSMUST00000032865.16	Fah	Fah-201	Known	Known	None	0.4000000059604645	None	None	None	None
m54284U_191109_043049/68354700/ccs	PacBio_Cortex_Rep2	mm10_ERCC_SIRV	chr6	122874564	122888942	+	8	2387	18657	48999	ENSMUSG00000030327.8	ENSMUST00000032477.5	Necap1	Necap1-201	Known	Known	None	0.15000000596046448	None	None	None	None
m54284U_191213_120042/55312411/ccs	PacBio_Hippocampus_Rep2	mm10_ERCC_SIRV	chr1	150393394	150414669	+	17	2143	2447	375750	ENSMUSG00000006005.18	ENCODEMT000375750	Tpr	ENCODEMT000375750	Known	ISM	Both	0.75	None	None	None	None
m54284U_191109_043049/134285947/ccs	PacBio_Cortex_Rep2	mm10_ERCC_SIRV	chr17	70522113	70819784	+	11	3710	48057	375088	ENSMUSG00000003279.17	ENCODEMT000375088	Dlgap1	ENCODEMT000375088	Known	NIC	None	0.8999999761581421	None	None	None	None
m54284U_191213_120042/164823615/ccs	PacBio_Hippocampus_Rep2	mm10_ERCC_SIRV	chr14	32201835	32180168	-	7	1104	40733	105614	ENSMUSG00000013701.13	ENSMUST00000013845.12	Timm23	Timm23-201	Known	Known	None	0.44999998807907104	None	None	None	None
m54284U_191213_120042/57475912/ccs	PacBio_Hippocampus_Rep2	mm10_ERCC_SIRV	chr2	32431162	32414488	-	11	3571	4224	10943	ENSMUSG00000026819.15	ENSMUST00000052119.13	Slc25a25	Slc25a25-202	Known	Known	None	0.25	None	None	None	None
m54284U_191107_221739/167118607/ccs	PacBio_Cortex_Rep1	mm10_ERCC_SIRV	chr3	144720126	144691065	-	9	1531	9917	25807	ENSMUSG00000037062.13	ENSMUST00000163279.5	Sh3glb1	Sh3glb1-201	Known	Known	None	0.30000001192092896	None	None	None	None
m54284U_191212_053548/55379984/ccs	PacBio_Hippocampus_Rep1	mm10_ERCC_SIRV	chr11	70015432	70010189	-	20	2186	33434	87826	ENSMUSG00000018574.14	ENSMUST00000102574.9	Acadvl	Acadvl-202	Known	Known	None	0.20000000298023224	None	None	None	None
m54284U_191213_120042/71829927/ccs	PacBio_Hippocampus_Rep2	mm10_ERCC_SIRV	chr7	84605822	84585175	-	14	1449	22359	57998	ENSMUSG00000030630.16	ENSMUST00000032865.16	Fah	Fah-201	Known	Known	None	0.4000000059604645	None	None	None	None
m54284U_191109_043049/98765570/ccs	PacBio_Cortex_Rep2	mm10_ERCC_SIRV	chr15	98762965	98737628	-	5	3579	44229	375182	ENSMUSG00000051853.10	ENCODEMT000375182	Arf3	ENCODEMT000375182	Known	NIC	None	0.10000000149011612	None	None	None	None
m54284U_191213_120042/176752120/ccs	PacBio_Hippocampus_Rep2	mm10_ERCC_SIRV	chr14	32201868	32180168	-	7	1137	40733	105614	ENSMUSG00000013701.13	ENSMUST00000013845.12	Timm23	Timm23-201	Known	Known	None	0.44999998807907104	None	None	None	None
m54284U_191213_120042/81790078/ccs	PacBio_Hippocampus_Rep2	mm10_ERCC_SIRV	chr9	59656587	59679365	+	11	2203	27956	73206	ENSMUSG00000032294.17	ENSMUST00000163694.3	Pkm	Pkm-202	Known	Known	None	0.15000000596046448	None	None	None	None
m54284U_191107_221739/103351694/ccs	PacBio_Cortex_Rep1	mm10_ERCC_SIRV	chr5	108549952	108518560	-	4	2111	14970	38907	ENSMUSG00000033615.9	ENSMUST00000046892.9	Cplx1	Cplx1-201	Known	Known	None	0.10000000149011612	None	None	None	None
m54284U_191109_043049/96930604/ccs	PacBio_Cortex_Rep2	mm10_ERCC_SIRV	chr6	122874564	122888942	+	8	2387	18657	48999	ENSMUSG00000030327.8	ENSMUST00000032477.5	Necap1	Necap1-201	Known	Known	None	0.15000000596046448	None	None	None	None
m54284U_191213_120042/59376850/ccs	PacBio_Hippocampus_Rep2	mm10_ERCC_SIRV	chr1	150393395	150410176	+	12	1336	2447	375748	ENSMUSG00000006005.18	ENCODEMT000375748	Tpr	ENCODEMT000375748	Known	ISM	Both	0.75	None	None	None	None
m54284U_191109_043049/104925928/ccs	PacBio_Cortex_Rep2	mm10_ERCC_SIRV	chr15	98739457	98737628	-	1	1824	44229	375194	ENSMUSG00000051853.10	ENCODEMT000375194	Arf3	ENCODEMT000375194	Known	Genomic	None	0.10000000149011612	None	None	None	None
m54284U_191213_120042/59573769/ccs	PacBio_Hippocampus_Rep2	mm10_ERCC_SIRV	chr2	32451432	32414488	-	10	3267	4224	10945	ENSMUSG00000026819.15	ENSMUST00000113310.8	Slc25a25	Slc25a25-205	Known	Known	None	0.25	None	None	None	None
m54284U_191107_221739/36372488/ccs	PacBio_Cortex_Rep1	mm10_ERCC_SIRV	chr14	32201870	32180170	-	7	1137	40733	105614	ENSMUSG00000013701.13	ENSMUST00000013845.12	Timm23	Timm23-201	Known	Known	None	0.44999998807907104	None	None	None	None
m54284U_191109_043049/137299378/ccs	PacBio_Cortex_Rep2	mm10_ERCC_SIRV	chr17	70522130	70818942	+	11	2778	48057	374888	ENSMUSG00000003279.17	ENCODEMT000374888	Dlgap1	ENCODEMT000374888	Known	NIC	None	0.6499999761581421	None	None	None	None
m54284U_191213_120042/72090125/ccs	PacBio_Hippocampus_Rep2	mm10_ERCC_SIRV	chr7	84605900	84585175	-	14	1527	22359	57998	ENSMUSG00000030630.16	ENSMUST00000032865.16	Fah	Fah-201	Known	Known	None	0.4000000059604645	None	None	None	None
m54284U_191109_043049/105711190/ccs	PacBio_Cortex_Rep2	mm10_ERCC_SIRV	chr15	98740388	98737628	-	1	2761	44229	375194	ENSMUSG00000051853.10	ENCODEMT000375194	Arf3	ENCODEMT000375194	Known	Genomic	None	0.10000000149011612	None	None	None	None
m54284U_191213_120042/62784565/ccs	PacBio_Hippocampus_Rep2	mm10_ERCC_SIRV	chr3	144720141	144691065	-	9	1546	9917	25807	ENSMUSG00000037062.13	ENSMUST00000163279.5	Sh3glb1	Sh3glb1-201	Known	Known	None	0.30000001192092896	None	None	None	None
m54284U_191107_221739/64292995/ccs	PacBio_Cortex_Rep1	mm10_ERCC_SIRV	chr14	32201843	32180170	-	7	1110	40733	105614	ENSMUSG00000013701.13	ENSMUST00000013845.12	Timm23	Timm23-201	Known	Known	None	0.44999998807907104	None	None	None	None
m54284U_191213_120042/64948152/ccs	PacBio_Hippocampus_Rep2	mm10_ERCC_SIRV	chr1	150393394	150414673	+	17	2147	2447	375750	ENSMUSG00000006005.18	ENCODEMT000375750	Tpr	ENCODEMT000375750	Known	ISM	Both	0.75	None	None	None	None
m54284U_191109_043049/107741824/ccs	PacBio_Cortex_Rep2	mm10_ERCC_SIRV	chr15	98739595	98737628	-	1	1968	44229	375194	ENSMUSG00000051853.10	ENCODEMT000375194	Arf3	ENCODEMT000375194	Known	Genomic	None	0.10000000149011612	None	None	None	None
m54284U_191212_053548/62850343/ccs	PacBio_Hippocampus_Rep1	mm10_ERCC_SIRV	chr11	70015432	70010189	-	20	2186	33434	87826	ENSMUSG00000018574.14	ENSMUST00000102574.9	Acadvl	Acadvl-202	Known	Known	None	0.20000000298023224	None	None	None	None
m54284U_191109_043049/105842130/ccs	PacBio_Cortex_Rep2	mm10_ERCC_SIRV	chr6	122874564	122888942	+	8	2387	18657	48999	ENSMUSG00000030327.8	ENSMUST00000032477.5	Necap1	Necap1-201	Known	Known	None	0.15000000596046448	None	None	None	None
m54284U_191213_120042/60951053/ccs	PacBio_Hippocampus_Rep2	mm10_ERCC_SIRV	chr2	32431125	32414488	-	11	3534	4224	10943	ENSMUSG00000026819.15	ENSMUST00000052119.13	Slc25a25	Slc25a25-202	Known	Known	None	0.25	None	None	None	None
m54284U_191213_120042/82969269/ccs	PacBio_Hippocampus_Rep2	mm10_ERCC_SIRV	chr9	59656587	59679372	+	11	2210	27956	73206	ENSMUSG00000032294.17	ENSMUST00000163694.3	Pkm	Pkm-202	Known	Known	None	0.0	None	None	None	None
m54284U_191109_043049/107742604/ccs	PacBio_Cortex_Rep2	mm10_ERCC_SIRV	chr15	98740324	98737628	-	1	2697	44229	375194	ENSMUSG00000051853.10	ENCODEMT000375194	Arf3	ENCODEMT000375194	Known	Genomic	None	0.10000000149011612	None	None	None	None
m54284U_191107_221739/134677347/ccs	PacBio_Cortex_Rep1	mm10_ERCC_SIRV	chr14	32201886	32180170	-	7	1153	40733	105614	ENSMUSG00000013701.13	ENSMUST00000013845.12	Timm23	Timm23-201	Known	Known	None	0.44999998807907104	None	None	None	None
m54284U_191213_120042/90704720/ccs	PacBio_Hippocampus_Rep2	mm10_ERCC_SIRV	chr7	84606819	84585168	-	14	1452	22359	375845	ENSMUSG00000030630.16	ENCODEMT000375845	Fah	ENCODEMT000375845	Known	NIC	None	0.4000000059604645	None	None	None	None
m54284U_191107_221739/103416025/ccs	PacBio_Cortex_Rep1	mm10_ERCC_SIRV	chr5	108549973	108518560	-	4	2126	14970	38907	ENSMUSG00000033615.9	ENSMUST00000046892.9	Cplx1	Cplx1-201	Known	Known	None	0.10000000149011612	None	None	None	None
m54284U_191109_043049/144704123/ccs	PacBio_Cortex_Rep2	mm10_ERCC_SIRV	chr17	70522113	70819784	+	11	3704	48057	125574	ENSMUSG00000003279.17	ENSMUST00000140728.7	Dlgap1	Dlgap1-209	Known	Known	None	0.8999999761581421	None	None	None	None
m54284U_191213_120042/96668159/ccs	PacBio_Hippocampus_Rep2	mm10_ERCC_SIRV	chr3	144720153	144691065	-	10	1557	9917	375839	ENSMUSG00000037062.13	ENCODEMT000375839	Sh3glb1	ENCODEMT000375839	Known	ISM	Prefix	0.30000001192092896	None	None	None	None
m54284U_191107_221739/150864307/ccs	PacBio_Cortex_Rep1	mm10_ERCC_SIRV	chr14	32201866	32180170	-	7	1133	40733	105614	ENSMUSG00000013701.13	ENSMUST00000013845.12	Timm23	Timm23-201	Known	Known	None	0.44999998807907104	None	None	None	None
m54284U_191213_120042/62063177/ccs	PacBio_Hippocampus_Rep2	mm10_ERCC_SIRV	chr2	32431155	32414488	-	11	3108	4224	375576	ENSMUSG00000026819.15	ENCODEMT000375576	Slc25a25	ENCODEMT000375576	Known	NIC	None	0.25	None	None	None	None
m54284U_191213_120042/66980473/ccs	PacBio_Hippocampus_Rep2	mm10_ERCC_SIRV	chr1	150393418	150408885	+	10	1117	2447	375747	ENSMUSG00000006005.18	ENCODEMT000375747	Tpr	ENCODEMT000375747	Known	ISM	Both	0.550000011920929	None	None	None	None
m54284U_191212_053548/63635479/ccs	PacBio_Hippocampus_Rep1	mm10_ERCC_SIRV	chr11	70015410	70010189	-	20	2164	33434	87826	ENSMUSG00000018574.14	ENSMUST00000102574.9	Acadvl	Acadvl-202	Known	Known	None	0.20000000298023224	None	None	None	None
m54284U_191213_120042/84410733/ccs	PacBio_Hippocampus_Rep2	mm10_ERCC_SIRV	chr9	59656587	59679369	+	11	2207	27956	73206	ENSMUSG00000032294.17	ENSMUST00000163694.3	Pkm	Pkm-202	Known	Known	None	0.05000000074505806	None	None	None	None
m54284U_191109_043049/107217929/ccs	PacBio_Cortex_Rep2	mm10_ERCC_SIRV	chr6	122874564	122888920	+	8	2365	18657	48999	ENSMUSG00000030327.8	ENSMUST00000032477.5	Necap1	Necap1-201	Known	Known	None	0.6000000238418579	None	None	None	None
m54284U_191213_120042/104662572/ccs	PacBio_Hippocampus_Rep2	mm10_ERCC_SIRV	chr7	84605803	84585175	-	14	1460	22359	375813	ENSMUSG00000030630.16	ENCODEMT000375813	Fah	ENCODEMT000375813	Known	NNC	None	0.4000000059604645	None	None	None	None
m54284U_191109_043049/67307360/ccs	PacBio_Cortex_Rep2	mm10_ERCC_SIRV	chr14	32201869	32180170	-	7	1136	40733	105614	ENSMUSG00000013701.13	ENSMUST00000013845.12	Timm23	Timm23-201	Known	Known	None	0.44999998807907104	None	None	None	None
m54284U_191213_120042/114492475/ccs	PacBio_Hippocampus_Rep2	mm10_ERCC_SIRV	chr7	84606083	84585175	-	15	1431	22359	375899	ENSMUSG00000030630.16	ENCODEMT000375899	Fah	ENCODEMT000375899	Known	NNC	None	0.4000000059604645	None	None	None	None
m54284U_191109_043049/108397601/ccs	PacBio_Cortex_Rep2	mm10_ERCC_SIRV	chr15	98741031	98737628	-	2	2886	44229	375192	ENSMUSG00000051853.10	ENCODEMT000375192	Arf3	ENCODEMT000375192	Known	ISM	Suffix	0.10000000149011612	None	None	None	None
m54284U_191107_221739/103418013/ccs	PacBio_Cortex_Rep1	mm10_ERCC_SIRV	chr5	108550007	108518560	-	4	2166	14970	38907	ENSMUSG00000033615.9	ENSMUST00000046892.9	Cplx1	Cplx1-201	Known	Known	None	0.10000000149011612	None	None	None	None
m54284U_191109_043049/147654958/ccs	PacBio_Cortex_Rep2	mm10_ERCC_SIRV	chr17	70522113	70819724	+	11	3644	48057	125574	ENSMUSG00000003279.17	ENSMUST00000140728.7	Dlgap1	Dlgap1-209	Known	Known	None	0.8999999761581421	None	None	None	None
m54284U_191213_120042/62458067/ccs	PacBio_Hippocampus_Rep2	mm10_ERCC_SIRV	chr2	32451466	32414488	-	10	3301	4224	10945	ENSMUSG00000026819.15	ENSMUST00000113310.8	Slc25a25	Slc25a25-205	Known	Known	None	0.25	None	None	None	None
m54284U_191107_221739/17302643/ccs	PacBio_Cortex_Rep1	mm10_ERCC_SIRV	chr3	144720149	144691066	-	9	1553	9917	25807	ENSMUSG00000037062.13	ENSMUST00000163279.5	Sh3glb1	Sh3glb1-201	Known	Known	None	0.30000001192092896	None	None	None	None
m54284U_191109_043049/127534533/ccs	PacBio_Cortex_Rep2	mm10_ERCC_SIRV	chr14	32201889	32180170	-	7	1156	40733	105614	ENSMUSG00000013701.13	ENSMUST00000013845.12	Timm23	Timm23-201	Known	Known	None	0.44999998807907104	None	None	None	None
m54284U_191109_043049/111019714/ccs	PacBio_Cortex_Rep2	mm10_ERCC_SIRV	chr15	98739708	98737628	-	1	2072	44229	375194	ENSMUSG00000051853.10	ENCODEMT000375194	Arf3	ENCODEMT000375194	Known	Genomic	None	0.10000000149011612	None	None	None	None
m54284U_191212_053548/66060979/ccs	PacBio_Hippocampus_Rep1	mm10_ERCC_SIRV	chr11	70015417	70010189	-	20	2171	33434	87826	ENSMUSG00000018574.14	ENSMUST00000102574.9	Acadvl	Acadvl-202	Known	Known	None	0.20000000298023224	None	None	None	None
m54284U_191213_120042/118163328/ccs	PacBio_Hippocampus_Rep2	mm10_ERCC_SIRV	chr1	150393395	150410176	+	12	1336	2447	375748	ENSMUSG00000006005.18	ENCODEMT000375748	Tpr	ENCODEMT000375748	Known	ISM	Both	0.75	None	None	None	None
m54284U_191213_120042/90245393/ccs	PacBio_Hippocampus_Rep2	mm10_ERCC_SIRV	chr9	59656587	59679365	+	11	2203	27956	73206	ENSMUSG00000032294.17	ENSMUST00000163694.3	Pkm	Pkm-202	Known	Known	None	0.15000000596046448	None	None	None	None
m54284U_191109_043049/114559602/ccs	PacBio_Cortex_Rep2	mm10_ERCC_SIRV	chr15	98740472	98737628	-	1	2845	44229	375194	ENSMUSG00000051853.10	ENCODEMT000375194	Arf3	ENCODEMT000375194	Known	Genomic	None	0.10000000149011612	None	None	None	None
m54284U_191109_043049/116460288/ccs	PacBio_Cortex_Rep2	mm10_ERCC_SIRV	chr6	122874564	122888934	+	8	2379	18657	48999	ENSMUSG00000030327.8	ENSMUST00000032477.5	Necap1	Necap1-201	Known	Known	None	0.3499999940395355	None	None	None	None
m54284U_191213_120042/119343481/ccs	PacBio_Hippocampus_Rep2	mm10_ERCC_SIRV	chr7	84605801	84585175	-	14	1428	22359	57998	ENSMUSG00000030630.16	ENSMUST00000032865.16	Fah	Fah-201	Known	Known	None	0.4000000059604645	None	None	None	None
m54284U_191212_053548/13961296/ccs	PacBio_Hippocampus_Rep1	mm10_ERCC_SIRV	chr14	32201874	32180170	-	7	1141	40733	105614	ENSMUSG00000013701.13	ENSMUST00000013845.12	Timm23	Timm23-201	Known	Known	None	0.44999998807907104	None	None	None	None
m54284U_191109_043049/118491250/ccs	PacBio_Cortex_Rep2	mm10_ERCC_SIRV	chr15	98739438	98737628	-	1	1811	44229	375194	ENSMUSG00000051853.10	ENCODEMT000375194	Arf3	ENCODEMT000375194	Known	Genomic	None	0.10000000149011612	None	None	None	None
m54284U_191213_120042/62915567/ccs	PacBio_Hippocampus_Rep2	mm10_ERCC_SIRV	chr2	32431125	32414488	-	11	3534	4224	10943	ENSMUSG00000026819.15	ENSMUST00000052119.13	Slc25a25	Slc25a25-202	Known	Known	None	0.25	None	None	None	None
m54284U_191107_221739/22219357/ccs	PacBio_Cortex_Rep1	mm10_ERCC_SIRV	chr3	144720141	144691066	-	9	1545	9917	25807	ENSMUSG00000037062.13	ENSMUST00000163279.5	Sh3glb1	Sh3glb1-201	Known	Known	None	0.30000001192092896	None	None	None	None
m54284U_191109_043049/118753064/ccs	PacBio_Cortex_Rep2	mm10_ERCC_SIRV	chr15	98740388	98737628	-	1	2761	44229	375194	ENSMUSG00000051853.10	ENCODEMT000375194	Arf3	ENCODEMT000375194	Known	Genomic	None	0.10000000149011612	None	None	None	None
m54284U_191109_043049/164956229/ccs	PacBio_Cortex_Rep2	mm10_ERCC_SIRV	chr17	70522096	70819724	+	10	3620	48057	375204	ENSMUSG00000003279.17	ENCODEMT000375204	Dlgap1	ENCODEMT000375204	Known	NIC	None	0.8999999761581421	None	None	None	None
m54284U_191212_053548/66847179/ccs	PacBio_Hippocampus_Rep1	mm10_ERCC_SIRV	chr11	70015399	70010189	-	20	2153	33434	87826	ENSMUSG00000018574.14	ENSMUST00000102574.9	Acadvl	Acadvl-202	Known	Known	None	0.20000000298023224	None	None	None	None
m54284U_191213_120042/91818772/ccs	PacBio_Hippocampus_Rep2	mm10_ERCC_SIRV	chr9	59656587	59679371	+	11	2209	27956	73206	ENSMUSG00000032294.17	ENSMUST00000163694.3	Pkm	Pkm-202	Known	Known	None	0.0	None	None	None	None
m54284U_191212_053548/29886779/ccs	PacBio_Hippocampus_Rep1	mm10_ERCC_SIRV	chr14	32201856	32180170	-	7	1123	40733	105614	ENSMUSG00000013701.13	ENSMUST00000013845.12	Timm23	Timm23-201	Known	Known	None	0.44999998807907104	None	None	None	None
m54284U_191107_221739/103547263/ccs	PacBio_Cortex_Rep1	mm10_ERCC_SIRV	chr5	108525564	108518560	-	2	1923	14970	373845	ENSMUSG00000033615.9	ENCODEMT000373845	Cplx1	ENCODEMT000373845	Known	ISM	Suffix	0.10000000149011612	None	None	None	None
m54284U_191213_120042/130221802/ccs	PacBio_Hippocampus_Rep2	mm10_ERCC_SIRV	chr1	150393418	150408883	+	10	1115	2447	375747	ENSMUSG00000006005.18	ENCODEMT000375747	Tpr	ENCODEMT000375747	Known	ISM	Both	0.44999998807907104	None	None	None	None
m54284U_191109_043049/119212556/ccs	PacBio_Cortex_Rep2	mm10_ERCC_SIRV	chr15	98740041	98737628	-	1	2414	44229	375194	ENSMUSG00000051853.10	ENCODEMT000375194	Arf3	ENCODEMT000375194	Known	Genomic	None	0.10000000149011612	None	None	None	None
m54284U_191109_043049/119802413/ccs	PacBio_Cortex_Rep2	mm10_ERCC_SIRV	chr6	122874564	122888942	+	8	2387	18657	48999	ENSMUSG00000030327.8	ENSMUST00000032477.5	Necap1	Necap1-201	Known	Known	None	0.15000000596046448	None	None	None	None
m54284U_191213_120042/162530297/ccs	PacBio_Hippocampus_Rep2	mm10_ERCC_SIRV	chr7	84605857	84585175	-	14	1484	22359	57998	ENSMUSG00000030630.16	ENSMUST00000032865.16	Fah	Fah-201	Known	Known	None	0.4000000059604645	None	None	None	None
m54284U_191213_120042/64423022/ccs	PacBio_Hippocampus_Rep2	mm10_ERCC_SIRV	chr2	32431138	32414488	-	11	3547	4224	10943	ENSMUSG00000026819.15	ENSMUST00000052119.13	Slc25a25	Slc25a25-202	Known	Known	None	0.25	None	None	None	None
m54284U_191107_221739/23660894/ccs	PacBio_Cortex_Rep1	mm10_ERCC_SIRV	chr3	144720181	144691066	-	9	1585	9917	25807	ENSMUSG00000037062.13	ENSMUST00000163279.5	Sh3glb1	Sh3glb1-201	Known	Known	None	0.30000001192092896	None	None	None	None
m54284U_191212_053548/76352035/ccs	PacBio_Hippocampus_Rep1	mm10_ERCC_SIRV	chr14	32201876	32180170	-	7	1143	40733	105614	ENSMUSG00000013701.13	ENSMUST00000013845.12	Timm23	Timm23-201	Known	Known	None	0.44999998807907104	None	None	None	None
m54284U_191212_053548/69600671/ccs	PacBio_Hippocampus_Rep1	mm10_ERCC_SIRV	chr11	70015382	70010189	-	20	2136	33434	87826	ENSMUSG00000018574.14	ENSMUST00000102574.9	Acadvl	Acadvl-202	Known	Known	None	0.20000000298023224	None	None	None	None
m54284U_191213_120042/175703158/ccs	PacBio_Hippocampus_Rep2	mm10_ERCC_SIRV	chr7	84605785	84585175	-	14	1412	22359	57998	ENSMUSG00000030630.16	ENSMUST00000032865.16	Fah	Fah-201	Known	Known	None	0.4000000059604645	None	None	None	None
m54284U_191212_053548/1310973/ccs	PacBio_Hippocampus_Rep1	mm10_ERCC_SIRV	chr17	70522113	70819723	+	11	3643	48057	125574	ENSMUSG00000003279.17	ENSMUST00000140728.7	Dlgap1	Dlgap1-209	Known	Known	None	0.8500000238418579	None	None	None	None
m54284U_191213_120042/91948917/ccs	PacBio_Hippocampus_Rep2	mm10_ERCC_SIRV	chr9	59656587	59679369	+	11	2207	27956	73206	ENSMUSG00000032294.17	ENSMUST00000163694.3	Pkm	Pkm-202	Known	Known	None	0.05000000074505806	None	None	None	None
m54284U_191213_120042/64816077/ccs	PacBio_Hippocampus_Rep2	mm10_ERCC_SIRV	chr2	32431138	32414488	-	11	3547	4224	10943	ENSMUSG00000026819.15	ENSMUST00000052119.13	Slc25a25	Slc25a25-202	Known	Known	None	0.25	None	None	None	None
m54284U_191107_221739/7211584/ccs	PacBio_Cortex_Rep1	mm10_ERCC_SIRV	chr1	150393396	150410174	+	12	1333	2447	375748	ENSMUSG00000006005.18	ENCODEMT000375748	Tpr	ENCODEMT000375748	Known	ISM	Both	0.699999988079071	None	None	None	None
m54284U_191109_043049/123142971/ccs	PacBio_Cortex_Rep2	mm10_ERCC_SIRV	chr6	122874564	122888934	+	8	2379	18657	48999	ENSMUSG00000030327.8	ENSMUST00000032477.5	Necap1	Necap1-201	Known	Known	None	0.3499999940395355	None	None	None	None
m54284U_191212_053548/123144001/ccs	PacBio_Hippocampus_Rep1	mm10_ERCC_SIRV	chr14	32201876	32180170	-	7	1143	40733	105614	ENSMUSG00000013701.13	ENSMUST00000013845.12	Timm23	Timm23-201	Known	Known	None	0.44999998807907104	None	None	None	None
m54284U_191107_221739/103679552/ccs	PacBio_Cortex_Rep1	mm10_ERCC_SIRV	chr5	108549953	108518560	-	4	2112	14970	38907	ENSMUSG00000033615.9	ENSMUST00000046892.9	Cplx1	Cplx1-201	Known	Known	None	0.10000000149011612	None	None	None	None
m54284U_191109_043049/125961128/ccs	PacBio_Cortex_Rep2	mm10_ERCC_SIRV	chr15	98742837	98737628	-	4	3256	44229	375186	ENSMUSG00000051853.10	ENCODEMT000375186	Arf3	ENCODEMT000375186	Known	ISM	Suffix	0.10000000149011612	None	None	None	None
m54284U_191107_221739/24904154/ccs	PacBio_Cortex_Rep1	mm10_ERCC_SIRV	chr3	144720144	144691066	-	9	1548	9917	25807	ENSMUSG00000037062.13	ENSMUST00000163279.5	Sh3glb1	Sh3glb1-201	Known	Known	None	0.30000001192092896	None	None	None	None
m54284U_191107_221739/16255201/ccs	PacBio_Cortex_Rep1	mm10_ERCC_SIRV	chr7	84605827	84585176	-	14	1453	22359	57998	ENSMUSG00000030630.16	ENSMUST00000032865.16	Fah	Fah-201	Known	Known	None	0.4000000059604645	None	None	None	None
m54284U_191212_053548/71239068/ccs	PacBio_Hippocampus_Rep1	mm10_ERCC_SIRV	chr11	70015398	70010189	-	20	2152	33434	87826	ENSMUSG00000018574.14	ENSMUST00000102574.9	Acadvl	Acadvl-202	Known	Known	None	0.20000000298023224	None	None	None	None
m54284U_191213_120042/66784011/ccs	PacBio_Hippocampus_Rep2	mm10_ERCC_SIRV	chr2	32451243	32414488	-	10	3078	4224	10945	ENSMUSG00000026819.15	ENSMUST00000113310.8	Slc25a25	Slc25a25-205	Known	Known	None	0.25	None	None	None	None
m54284U_191213_120042/21825918/ccs	PacBio_Hippocampus_Rep2	mm10_ERCC_SIRV	chr14	32201862	32180170	-	7	1129	40733	105614	ENSMUSG00000013701.13	ENSMUST00000013845.12	Timm23	Timm23-201	Known	Known	None	0.44999998807907104	None	None	None	None
m54284U_191109_043049/128386048/ccs	PacBio_Cortex_Rep2	mm10_ERCC_SIRV	chr15	98739727	98737628	-	1	2100	44229	375194	ENSMUSG00000051853.10	ENCODEMT000375194	Arf3	ENCODEMT000375194	Known	Genomic	None	0.10000000149011612	None	None	None	None
m54284U_191107_221739/156632269/ccs	PacBio_Cortex_Rep1	mm10_ERCC_SIRV	chr1	150393398	150424051	+	26	3660	2447	375862	ENSMUSG00000006005.18	ENCODEMT000375862	Tpr	ENCODEMT000375862	Known	ISM	Prefix	0.5	None	None	None	None
m54284U_191213_120042/103220604/ccs	PacBio_Hippocampus_Rep2	mm10_ERCC_SIRV	chr9	59656587	59679372	+	11	2210	27956	73206	ENSMUSG00000032294.17	ENSMUST00000163694.3	Pkm	Pkm-202	Known	Known	None	0.0	None	None	None	None
m54284U_191212_053548/14354722/ccs	PacBio_Hippocampus_Rep1	mm10_ERCC_SIRV	chr17	70522113	70819401	+	11	3327	48057	375088	ENSMUSG00000003279.17	ENCODEMT000375088	Dlgap1	ENCODEMT000375088	Known	NIC	None	0.20000000298023224	None	None	None	None
m54284U_191109_043049/129171805/ccs	PacBio_Cortex_Rep2	mm10_ERCC_SIRV	chr15	98739054	98737628	-	1	1427	44229	375194	ENSMUSG00000051853.10	ENCODEMT000375194	Arf3	ENCODEMT000375194	Known	Genomic	None	0.10000000149011612	None	None	None	None
m54284U_191109_043049/123669092/ccs	PacBio_Cortex_Rep2	mm10_ERCC_SIRV	chr6	122874564	122888932	+	8	2377	18657	48999	ENSMUSG00000030327.8	ENSMUST00000032477.5	Necap1	Necap1-201	Known	Known	None	0.30000001192092896	None	None	None	None
m54284U_191213_120042/33751597/ccs	PacBio_Hippocampus_Rep2	mm10_ERCC_SIRV	chr14	32201918	32180170	-	7	1185	40733	105614	ENSMUSG00000013701.13	ENSMUST00000013845.12	Timm23	Timm23-201	Known	Known	None	0.44999998807907104	None	None	None	None
m54284U_191109_043049/2294384/ccs	PacBio_Cortex_Rep2	mm10_ERCC_SIRV	chr7	84605801	84585176	-	11	5043	22359	375900	ENSMUSG00000030630.16	ENCODEMT000375900	Fah	ENCODEMT000375900	Known	NIC	None	0.4000000059604645	None	None	None	None
m54284U_191109_043049/131074319/ccs	PacBio_Cortex_Rep2	mm10_ERCC_SIRV	chr15	98738283	98737628	-	1	656	44229	375194	ENSMUSG00000051853.10	ENCODEMT000375194	Arf3	ENCODEMT000375194	Known	Genomic	None	0.10000000149011612	None	None	None	None
m54284U_191213_120042/67044220/ccs	PacBio_Hippocampus_Rep2	mm10_ERCC_SIRV	chr2	32451422	32414488	-	11	3293	4224	10944	ENSMUSG00000026819.15	ENSMUST00000028160.14	Slc25a25	Slc25a25-201	Known	Known	None	0.25	None	None	None	None
m54284U_191107_221739/41419083/ccs	PacBio_Cortex_Rep1	mm10_ERCC_SIRV	chr3	144720098	144691066	-	9	1502	9917	25807	ENSMUSG00000037062.13	ENSMUST00000163279.5	Sh3glb1	Sh3glb1-201	Known	Known	None	0.30000001192092896	None	None	None	None
m54284U_191212_053548/71371018/ccs	PacBio_Hippocampus_Rep1	mm10_ERCC_SIRV	chr11	70015410	70010189	-	20	2164	33434	87826	ENSMUSG00000018574.14	ENSMUST00000102574.9	Acadvl	Acadvl-202	Known	Known	None	0.20000000298023224	None	None	None	None
m54284U_191107_221739/103743537/ccs	PacBio_Cortex_Rep1	mm10_ERCC_SIRV	chr5	108549946	108518560	-	4	2105	14970	38907	ENSMUSG00000033615.9	ENSMUST00000046892.9	Cplx1	Cplx1-201	Known	Known	None	0.10000000149011612	None	None	None	None
m54284U_191109_043049/131924511/ccs	PacBio_Cortex_Rep2	mm10_ERCC_SIRV	chr15	98740388	98737628	-	1	2761	44229	375194	ENSMUSG00000051853.10	ENCODEMT000375194	Arf3	ENCODEMT000375194	Known	Genomic	None	0.10000000149011612	None	None	None	None
m54284U_191107_221739/176619715/ccs	PacBio_Cortex_Rep1	mm10_ERCC_SIRV	chr1	150393396	150410177	+	12	1336	2447	375748	ENSMUSG00000006005.18	ENCODEMT000375748	Tpr	ENCODEMT000375748	Known	ISM	Both	0.75	None	None	None	None
m54284U_191213_120042/59638904/ccs	PacBio_Hippocampus_Rep2	mm10_ERCC_SIRV	chr14	32201904	32180170	-	7	1171	40733	105614	ENSMUSG00000013701.13	ENSMUST00000013845.12	Timm23	Timm23-201	Known	Known	None	0.44999998807907104	None	None	None	None
m54284U_191213_120042/110494936/ccs	PacBio_Hippocampus_Rep2	mm10_ERCC_SIRV	chr9	59656587	59679369	+	11	2207	27956	73206	ENSMUSG00000032294.17	ENSMUST00000163694.3	Pkm	Pkm-202	Known	Known	None	0.05000000074505806	None	None	None	None
m54284U_191109_043049/139658176/ccs	PacBio_Cortex_Rep2	mm10_ERCC_SIRV	chr15	98740388	98737628	-	1	2761	44229	375194	ENSMUSG00000051853.10	ENCODEMT000375194	Arf3	ENCODEMT000375194	Known	Genomic	None	0.10000000149011612	None	None	None	None
m54284U_191109_043049/124848079/ccs	PacBio_Cortex_Rep2	mm10_ERCC_SIRV	chr6	122874564	122888942	+	8	2387	18657	48999	ENSMUSG00000030327.8	ENSMUST00000032477.5	Necap1	Necap1-201	Known	Known	None	0.15000000596046448	None	None	None	None
m54284U_191212_053548/24642005/ccs	PacBio_Hippocampus_Rep1	mm10_ERCC_SIRV	chr17	70522113	70819785	+	11	3705	48057	125574	ENSMUSG00000003279.17	ENSMUST00000140728.7	Dlgap1	Dlgap1-209	Known	Known	None	0.8999999761581421	None	None	None	None
m54284U_191213_120042/67176371/ccs	PacBio_Hippocampus_Rep2	mm10_ERCC_SIRV	chr2	32431138	32414488	-	10	3511	4224	10946	ENSMUSG00000026819.15	ENSMUST00000113308.7	Slc25a25	Slc25a25-204	Known	Known	None	0.25	None	None	None	None
m54284U_191109_043049/141493832/ccs	PacBio_Cortex_Rep2	mm10_ERCC_SIRV	chr15	98740388	98737628	-	1	2761	44229	375194	ENSMUSG00000051853.10	ENCODEMT000375194	Arf3	ENCODEMT000375194	Known	Genomic	None	0.10000000149011612	None	None	None	None
m54284U_191213_120042/88082035/ccs	PacBio_Hippocampus_Rep2	mm10_ERCC_SIRV	chr14	32201843	32180170	-	7	1110	40733	105614	ENSMUSG00000013701.13	ENSMUST00000013845.12	Timm23	Timm23-201	Known	Known	None	0.44999998807907104	None	None	None	None
m54284U_191213_120042/44108071/ccs	PacBio_Hippocampus_Rep2	mm10_ERCC_SIRV	chr7	84605786	84585176	-	14	1412	22359	57998	ENSMUSG00000030630.16	ENSMUST00000032865.16	Fah	Fah-201	Known	Known	None	0.4000000059604645	None	None	None	None
m54284U_191212_053548/71434522/ccs	PacBio_Hippocampus_Rep1	mm10_ERCC_SIRV	chr11	70015371	70010189	-	20	2125	33434	87826	ENSMUSG00000018574.14	ENSMUST00000102574.9	Acadvl	Acadvl-202	Known	Known	None	0.20000000298023224	None	None	None	None
m54284U_191107_221739/43450948/ccs	PacBio_Cortex_Rep1	mm10_ERCC_SIRV	chr3	144720109	144691066	-	9	1513	9917	25807	ENSMUSG00000037062.13	ENSMUST00000163279.5	Sh3glb1	Sh3glb1-201	Known	Known	None	0.30000001192092896	None	None	None	None
m54284U_191212_053548/24643727/ccs	PacBio_Hippocampus_Rep1	mm10_ERCC_SIRV	chr1	150393419	150408886	+	10	1117	2447	375747	ENSMUSG00000006005.18	ENCODEMT000375747	Tpr	ENCODEMT000375747	Known	ISM	Both	0.6000000238418579	None	None	None	None
m54284U_191213_120042/117769064/ccs	PacBio_Hippocampus_Rep2	mm10_ERCC_SIRV	chr9	59656587	59679372	+	11	2210	27956	73206	ENSMUSG00000032294.17	ENSMUST00000163694.3	Pkm	Pkm-202	Known	Known	None	0.0	None	None	None	None
m54284U_191213_120042/67308152/ccs	PacBio_Hippocampus_Rep2	mm10_ERCC_SIRV	chr2	32451205	32414488	-	10	3040	4224	10945	ENSMUSG00000026819.15	ENSMUST00000113310.8	Slc25a25	Slc25a25-205	Known	Known	None	0.25	None	None	None	None
m54284U_191213_120042/103154546/ccs	PacBio_Hippocampus_Rep2	mm10_ERCC_SIRV	chr14	32201891	32180170	-	7	1158	40733	105614	ENSMUSG00000013701.13	ENSMUST00000013845.12	Timm23	Timm23-201	Known	Known	None	0.44999998807907104	None	None	None	None
m54284U_191107_221739/103746277/ccs	PacBio_Cortex_Rep1	mm10_ERCC_SIRV	chr5	108549948	108518560	-	4	2107	14970	38907	ENSMUSG00000033615.9	ENSMUST00000046892.9	Cplx1	Cplx1-201	Known	Known	None	0.10000000149011612	None	None	None	None
m54284U_191109_043049/147851605/ccs	PacBio_Cortex_Rep2	mm10_ERCC_SIRV	chr6	122874564	122888942	+	8	2387	18657	48999	ENSMUSG00000030327.8	ENSMUST00000032477.5	Necap1	Necap1-201	Known	Known	None	0.15000000596046448	None	None	None	None
m54284U_191212_053548/24709427/ccs	PacBio_Hippocampus_Rep1	mm10_ERCC_SIRV	chr17	70522113	70819724	+	11	3644	48057	125574	ENSMUSG00000003279.17	ENSMUST00000140728.7	Dlgap1	Dlgap1-209	Known	Known	None	0.8999999761581421	None	None	None	None
m54284U_191213_120042/78514629/ccs	PacBio_Hippocampus_Rep2	mm10_ERCC_SIRV	chr7	84605858	84585176	-	14	1484	22359	57998	ENSMUSG00000030630.16	ENSMUST00000032865.16	Fah	Fah-201	Known	Known	None	0.4000000059604645	None	None	None	None
m54284U_191109_043049/152961759/ccs	PacBio_Cortex_Rep2	mm10_ERCC_SIRV	chr15	98763127	98737628	-	5	3488	44229	114080	ENSMUSG00000051853.10	ENSMUST00000053183.11	Arf3	Arf3-201	Known	Known	None	0.10000000149011612	None	None	None	None
m54284U_191212_053548/71960827/ccs	PacBio_Hippocampus_Rep1	mm10_ERCC_SIRV	chr11	70015420	70010189	-	20	2174	33434	87826	ENSMUSG00000018574.14	ENSMUST00000102574.9	Acadvl	Acadvl-202	Known	Known	None	0.20000000298023224	None	None	None	None
m54284U_191213_120042/117704312/ccs	PacBio_Hippocampus_Rep2	mm10_ERCC_SIRV	chr14	32201876	32180170	-	7	1143	40733	105614	ENSMUSG00000013701.13	ENSMUST00000013845.12	Timm23	Timm23-201	Known	Known	None	0.44999998807907104	None	None	None	None
m54284U_191213_120042/150012553/ccs	PacBio_Hippocampus_Rep2	mm10_ERCC_SIRV	chr7	84606220	84585176	-	14	1359	22359	375901	ENSMUSG00000030630.16	ENCODEMT000375901	Fah	ENCODEMT000375901	Known	NNC	None	0.4000000059604645	None	None	None	None
m54284U_191212_053548/139135199/ccs	PacBio_Hippocampus_Rep1	mm10_ERCC_SIRV	chr1	150393406	150416403	+	18	2438	2447	375735	ENSMUSG00000006005.18	ENCODEMT000375735	Tpr	ENCODEMT000375735	Known	ISM	Both	0.25	None	None	None	None
m54284U_191107_221739/51579602/ccs	PacBio_Cortex_Rep1	mm10_ERCC_SIRV	chr3	144720109	144691066	-	9	1513	9917	25807	ENSMUSG00000037062.13	ENSMUST00000163279.5	Sh3glb1	Sh3glb1-201	Known	Known	None	0.30000001192092896	None	None	None	None
m54284U_191213_120042/67372332/ccs	PacBio_Hippocampus_Rep2	mm10_ERCC_SIRV	chr2	32451424	32414488	-	11	3295	4224	10944	ENSMUSG00000026819.15	ENSMUST00000028160.14	Slc25a25	Slc25a25-201	Known	Known	None	0.25	None	None	None	None
m54284U_191213_120042/118622322/ccs	PacBio_Hippocampus_Rep2	mm10_ERCC_SIRV	chr9	59656587	59679369	+	11	2207	27956	73206	ENSMUSG00000032294.17	ENSMUST00000163694.3	Pkm	Pkm-202	Known	Known	None	0.05000000074505806	None	None	None	None
m54284U_191107_221739/103810337/ccs	PacBio_Cortex_Rep1	mm10_ERCC_SIRV	chr5	108549946	108518560	-	4	2105	14970	38907	ENSMUSG00000033615.9	ENSMUST00000046892.9	Cplx1	Cplx1-201	Known	Known	None	0.10000000149011612	None	None	None	None
m54284U_191213_120042/135267833/ccs	PacBio_Hippocampus_Rep2	mm10_ERCC_SIRV	chr14	32201852	32180170	-	7	1119	40733	105614	ENSMUSG00000013701.13	ENSMUST00000013845.12	Timm23	Timm23-201	Known	Known	None	0.44999998807907104	None	None	None	None
m54284U_191109_043049/152438297/ccs	PacBio_Cortex_Rep2	mm10_ERCC_SIRV	chr6	122874564	122888934	+	8	2379	18657	48999	ENSMUSG00000030327.8	ENSMUST00000032477.5	Necap1	Necap1-201	Known	Known	None	0.3499999940395355	None	None	None	None
m54284U_191212_053548/72812467/ccs	PacBio_Hippocampus_Rep1	mm10_ERCC_SIRV	chr11	70015395	70010189	-	20	2149	33434	87826	ENSMUSG00000018574.14	ENSMUST00000102574.9	Acadvl	Acadvl-202	Known	Known	None	0.20000000298023224	None	None	None	None
m54284U_191213_120042/9570405/ccs	PacBio_Hippocampus_Rep2	mm10_ERCC_SIRV	chr1	150393396	150410177	+	12	1336	2447	375748	ENSMUSG00000006005.18	ENCODEMT000375748	Tpr	ENCODEMT000375748	Known	ISM	Both	0.75	None	None	None	None
m54284U_191212_053548/43584346/ccs	PacBio_Hippocampus_Rep1	mm10_ERCC_SIRV	chr17	70522113	70819785	+	11	3711	48057	375088	ENSMUSG00000003279.17	ENCODEMT000375088	Dlgap1	ENCODEMT000375088	Known	NIC	None	0.8999999761581421	None	None	None	None
m54284U_191213_120042/67503182/ccs	PacBio_Hippocampus_Rep2	mm10_ERCC_SIRV	chr2	32431125	32414488	-	11	3534	4224	10943	ENSMUSG00000026819.15	ENSMUST00000052119.13	Slc25a25	Slc25a25-202	Known	Known	None	0.25	None	None	None	None
m54284U_191109_043049/154273842/ccs	PacBio_Cortex_Rep2	mm10_ERCC_SIRV	chr15	98741434	98737622	-	3	3008	44229	375227	ENSMUSG00000051853.10	ENCODEMT000375227	Arf3	ENCODEMT000375227	Known	ISM	Suffix	0.10000000149011612	None	None	None	None
m54284U_191107_221739/17106945/ccs	PacBio_Cortex_Rep1	mm10_ERCC_SIRV	chr14	32201857	32180171	-	7	1123	40733	105614	ENSMUSG00000013701.13	ENSMUST00000013845.12	Timm23	Timm23-201	Known	Known	None	0.5	None	None	None	None
m54284U_191107_221739/58525858/ccs	PacBio_Cortex_Rep1	mm10_ERCC_SIRV	chr3	144720110	144691066	-	9	1514	9917	25807	ENSMUSG00000037062.13	ENSMUST00000163279.5	Sh3glb1	Sh3glb1-201	Known	Known	None	0.30000001192092896	None	None	None	None
m54284U_191213_120042/138151721/ccs	PacBio_Hippocampus_Rep2	mm10_ERCC_SIRV	chr1	150393405	150395811	+	1	2406	2447	375710	ENSMUSG00000006005.18	ENCODEMT000375710	Tpr	ENCODEMT000375710	Known	Genomic	None	0.800000011920929	None	None	None	None
m54284U_191107_221739/103940620/ccs	PacBio_Cortex_Rep1	mm10_ERCC_SIRV	chr5	108549965	108518560	-	4	2124	14970	38907	ENSMUSG00000033615.9	ENSMUST00000046892.9	Cplx1	Cplx1-201	Known	Known	None	0.10000000149011612	None	None	None	None
m54284U_191213_120042/118818893/ccs	PacBio_Hippocampus_Rep2	mm10_ERCC_SIRV	chr9	59656587	59679370	+	11	2208	27956	73206	ENSMUSG00000032294.17	ENSMUST00000163694.3	Pkm	Pkm-202	Known	Known	None	0.0	None	None	None	None
m54284U_191107_221739/24709677/ccs	PacBio_Cortex_Rep1	mm10_ERCC_SIRV	chr14	32201840	32180171	-	7	1106	40733	105614	ENSMUSG00000013701.13	ENSMUST00000013845.12	Timm23	Timm23-201	Known	Known	None	0.5	None	None	None	None
m54284U_191213_120042/71369696/ccs	PacBio_Hippocampus_Rep2	mm10_ERCC_SIRV	chr2	32430633	32414488	-	11	3042	4224	10943	ENSMUSG00000026819.15	ENSMUST00000052119.13	Slc25a25	Slc25a25-202	Known	Known	None	0.25	None	None	None	None
m54284U_191212_053548/73008519/ccs	PacBio_Hippocampus_Rep1	mm10_ERCC_SIRV	chr11	70015410	70010189	-	20	2164	33434	87826	ENSMUSG00000018574.14	ENSMUST00000102574.9	Acadvl	Acadvl-202	Known	Known	None	0.20000000298023224	None	None	None	None
m54284U_191212_053548/3146934/ccs	PacBio_Hippocampus_Rep1	mm10_ERCC_SIRV	chr1	150393407	150416403	+	18	2437	2447	375735	ENSMUSG00000006005.18	ENCODEMT000375735	Tpr	ENCODEMT000375735	Known	ISM	Both	0.25	None	None	None	None
m54284U_191109_043049/152895503/ccs	PacBio_Cortex_Rep2	mm10_ERCC_SIRV	chr6	122874564	122888932	+	8	2377	18657	48999	ENSMUSG00000030327.8	ENSMUST00000032477.5	Necap1	Necap1-201	Known	Known	None	0.30000001192092896	None	None	None	None
m54284U_191107_221739/53740326/ccs	PacBio_Cortex_Rep1	mm10_ERCC_SIRV	chr7	84605806	84585177	-	14	1431	22359	57998	ENSMUSG00000030630.16	ENSMUST00000032865.16	Fah	Fah-201	Known	Known	None	0.4000000059604645	None	None	None	None
m54284U_191212_053548/56557903/ccs	PacBio_Hippocampus_Rep1	mm10_ERCC_SIRV	chr17	70522130	70819804	+	11	3621	48057	374888	ENSMUSG00000003279.17	ENCODEMT000374888	Dlgap1	ENCODEMT000374888	Known	NIC	None	0.8999999761581421	None	None	None	None
m54284U_191109_043049/155320591/ccs	PacBio_Cortex_Rep2	mm10_ERCC_SIRV	chr15	98741506	98737622	-	3	3089	44229	375227	ENSMUSG00000051853.10	ENCODEMT000375227	Arf3	ENCODEMT000375227	Known	ISM	Suffix	0.10000000149011612	None	None	None	None
m54284U_191107_221739/60753462/ccs	PacBio_Cortex_Rep1	mm10_ERCC_SIRV	chr3	144720186	144691066	-	11	1668	9917	375866	ENSMUSG00000037062.13	ENCODEMT000375866	Sh3glb1	ENCODEMT000375866	Known	ISM	Prefix	0.30000001192092896	None	None	None	None
m54284U_191107_221739/29098711/ccs	PacBio_Cortex_Rep1	mm10_ERCC_SIRV	chr14	32201865	32180171	-	7	1131	40733	105614	ENSMUSG00000013701.13	ENSMUST00000013845.12	Timm23	Timm23-201	Known	Known	None	0.5	None	None	None	None
m54284U_191107_221739/104596669/ccs	PacBio_Cortex_Rep1	mm10_ERCC_SIRV	chr5	108549987	108518560	-	4	2146	14970	38907	ENSMUSG00000033615.9	ENSMUST00000046892.9	Cplx1	Cplx1-201	Known	Known	None	0.10000000149011612	None	None	None	None
m54284U_191213_120042/73008166/ccs	PacBio_Hippocampus_Rep2	mm10_ERCC_SIRV	chr2	32451444	32414488	-	11	3315	4224	10944	ENSMUSG00000026819.15	ENSMUST00000028160.14	Slc25a25	Slc25a25-201	Known	Known	None	0.25	None	None	None	None
m54284U_191212_053548/13502474/ccs	PacBio_Hippocampus_Rep1	mm10_ERCC_SIRV	chr1	150393407	150416403	+	18	2437	2447	375735	ENSMUSG00000006005.18	ENCODEMT000375735	Tpr	ENCODEMT000375735	Known	ISM	Both	0.25	None	None	None	None
m54284U_191109_043049/158206035/ccs	PacBio_Cortex_Rep2	mm10_ERCC_SIRV	chr15	98739778	98737628	-	1	2139	44229	375194	ENSMUSG00000051853.10	ENCODEMT000375194	Arf3	ENCODEMT000375194	Known	Genomic	None	0.10000000149011612	None	None	None	None
m54284U_191109_043049/158599473/ccs	PacBio_Cortex_Rep2	mm10_ERCC_SIRV	chr6	122874564	122888944	+	8	2389	18657	48999	ENSMUSG00000030327.8	ENSMUST00000032477.5	Necap1	Necap1-201	Known	Known	None	0.10000000149011612	None	None	None	None
m54284U_191107_221739/34474447/ccs	PacBio_Cortex_Rep1	mm10_ERCC_SIRV	chr14	32201878	32180171	-	7	1144	40733	105614	ENSMUSG00000013701.13	ENSMUST00000013845.12	Timm23	Timm23-201	Known	Known	None	0.5	None	None	None	None
m54284U_191212_053548/60623059/ccs	PacBio_Hippocampus_Rep1	mm10_ERCC_SIRV	chr17	70522113	70819783	+	10	3673	48057	125573	ENSMUSG00000003279.17	ENSMUST00000148486.7	Dlgap1	Dlgap1-211	Known	Known	None	0.8500000238418579	None	None	None	None
m54284U_191213_120042/131072092/ccs	PacBio_Hippocampus_Rep2	mm10_ERCC_SIRV	chr9	59656587	59679372	+	11	2210	27956	73206	ENSMUSG00000032294.17	ENSMUST00000163694.3	Pkm	Pkm-202	Known	Known	None	0.0	None	None	None	None
m54284U_191212_053548/73599099/ccs	PacBio_Hippocampus_Rep1	mm10_ERCC_SIRV	chr11	70015428	70010189	-	20	2182	33434	87826	ENSMUSG00000018574.14	ENSMUST00000102574.9	Acadvl	Acadvl-202	Known	Known	None	0.20000000298023224	None	None	None	None
m54284U_191212_053548/16843348/ccs	PacBio_Hippocampus_Rep1	mm10_ERCC_SIRV	chr1	150393397	150410174	+	12	1332	2447	375748	ENSMUSG00000006005.18	ENCODEMT000375748	Tpr	ENCODEMT000375748	Known	ISM	Both	0.699999988079071	None	None	None	None
m54284U_191213_120042/74580604/ccs	PacBio_Hippocampus_Rep2	mm10_ERCC_SIRV	chr2	32431132	32414489	-	10	3036	4224	375593	ENSMUSG00000026819.15	ENCODEMT000375593	Slc25a25	ENCODEMT000375593	Known	NIC	None	0.25	None	None	None	None
m54284U_191107_221739/66193446/ccs	PacBio_Cortex_Rep1	mm10_ERCC_SIRV	chr3	144720151	144691066	-	9	1555	9917	25807	ENSMUSG00000037062.13	ENSMUST00000163279.5	Sh3glb1	Sh3glb1-201	Known	Known	None	0.30000001192092896	None	None	None	None
m54284U_191107_221739/104662471/ccs	PacBio_Cortex_Rep1	mm10_ERCC_SIRV	chr5	108549997	108518560	-	4	2156	14970	38907	ENSMUSG00000033615.9	ENSMUST00000046892.9	Cplx1	Cplx1-201	Known	Known	None	0.10000000149011612	None	None	None	None
m54284U_191107_221739/121178252/ccs	PacBio_Cortex_Rep1	mm10_ERCC_SIRV	chr7	84605856	84585177	-	14	1481	22359	57998	ENSMUSG00000030630.16	ENSMUST00000032865.16	Fah	Fah-201	Known	Known	None	0.4000000059604645	None	None	None	None
m54284U_191107_221739/52889878/ccs	PacBio_Cortex_Rep1	mm10_ERCC_SIRV	chr14	32201865	32180171	-	7	1131	40733	105614	ENSMUSG00000013701.13	ENSMUST00000013845.12	Timm23	Timm23-201	Known	Known	None	0.5	None	None	None	None
m54284U_191109_043049/159057949/ccs	PacBio_Cortex_Rep2	mm10_ERCC_SIRV	chr6	122874564	122888934	+	8	2379	18657	48999	ENSMUSG00000030327.8	ENSMUST00000032477.5	Necap1	Necap1-201	Known	Known	None	0.3499999940395355	None	None	None	None
m54284U_191109_043049/158467578/ccs	PacBio_Cortex_Rep2	mm10_ERCC_SIRV	chr15	98741520	98737622	-	3	3083	44229	375227	ENSMUSG00000051853.10	ENCODEMT000375227	Arf3	ENCODEMT000375227	Known	ISM	Suffix	0.10000000149011612	None	None	None	None
m54284U_191212_053548/64817243/ccs	PacBio_Hippocampus_Rep1	mm10_ERCC_SIRV	chr1	150393407	150416409	+	18	2443	2447	375735	ENSMUSG00000006005.18	ENCODEMT000375735	Tpr	ENCODEMT000375735	Known	ISM	Both	0.25	None	None	None	None
m54284U_191213_120042/52365720/ccs	PacBio_Hippocampus_Rep2	mm10_ERCC_SIRV	chr1	150393407	150414686	+	17	2148	2447	375902	ENSMUSG00000006005.18	ENCODEMT000375902	Tpr	ENCODEMT000375902	Known	NNC	None	0.75	None	None	None	None
m54284U_191213_120042/77726795/ccs	PacBio_Hippocampus_Rep2	mm10_ERCC_SIRV	chr2	32451440	32414488	-	10	3275	4224	10945	ENSMUSG00000026819.15	ENSMUST00000113310.8	Slc25a25	Slc25a25-205	Known	Known	None	0.25	None	None	None	None
m54284U_191212_053548/63768940/ccs	PacBio_Hippocampus_Rep1	mm10_ERCC_SIRV	chr17	70522113	70819717	+	11	3643	48057	375088	ENSMUSG00000003279.17	ENCODEMT000375088	Dlgap1	ENCODEMT000375088	Known	NIC	None	0.75	None	None	None	None
m54284U_191107_221739/64356374/ccs	PacBio_Cortex_Rep1	mm10_ERCC_SIRV	chr14	32201867	32180171	-	7	1133	40733	105614	ENSMUSG00000013701.13	ENSMUST00000013845.12	Timm23	Timm23-201	Known	Known	None	0.5	None	None	None	None
m54284U_191109_043049/160563317/ccs	PacBio_Cortex_Rep2	mm10_ERCC_SIRV	chr15	98739046	98737628	-	1	1419	44229	375194	ENSMUSG00000051853.10	ENCODEMT000375194	Arf3	ENCODEMT000375194	Known	Genomic	None	0.10000000149011612	None	None	None	None
m54284U_191107_221739/71370240/ccs	PacBio_Cortex_Rep1	mm10_ERCC_SIRV	chr3	144720178	144691066	-	9	1582	9917	25807	ENSMUSG00000037062.13	ENSMUST00000163279.5	Sh3glb1	Sh3glb1-201	Known	Known	None	0.30000001192092896	None	None	None	None
m54284U_191213_120042/133368590/ccs	PacBio_Hippocampus_Rep2	mm10_ERCC_SIRV	chr9	59656587	59679364	+	11	2202	27956	73206	ENSMUSG00000032294.17	ENSMUST00000163694.3	Pkm	Pkm-202	Known	Known	None	0.15000000596046448	None	None	None	None
m54284U_191212_053548/8652197/ccs	PacBio_Hippocampus_Rep1	mm10_ERCC_SIRV	chr6	122874564	122888938	+	8	2383	18657	48999	ENSMUSG00000030327.8	ENSMUST00000032477.5	Necap1	Necap1-201	Known	Known	None	0.15000000596046448	None	None	None	None
m54284U_191109_043049/161089657/ccs	PacBio_Cortex_Rep2	mm10_ERCC_SIRV	chr15	98740039	98737628	-	1	2412	44229	375194	ENSMUSG00000051853.10	ENCODEMT000375194	Arf3	ENCODEMT000375194	Known	Genomic	None	0.10000000149011612	None	None	None	None
m54284U_191212_053548/76286211/ccs	PacBio_Hippocampus_Rep1	mm10_ERCC_SIRV	chr11	70014334	70010189	-	15	1688	33434	375903	ENSMUSG00000018574.14	ENCODEMT000375903	Acadvl	ENCODEMT000375903	Known	ISM	Suffix	0.20000000298023224	None	None	None	None
m54284U_191107_221739/104792338/ccs	PacBio_Cortex_Rep1	mm10_ERCC_SIRV	chr5	108549994	108518560	-	4	2153	14970	38907	ENSMUSG00000033615.9	ENSMUST00000046892.9	Cplx1	Cplx1-201	Known	Known	None	0.10000000149011612	None	None	None	None
m54284U_191109_043049/26214712/ccs	PacBio_Cortex_Rep2	mm10_ERCC_SIRV	chr7	84605906	84585177	-	14	1531	22359	57998	ENSMUSG00000030630.16	ENSMUST00000032865.16	Fah	Fah-201	Known	Known	None	0.4000000059604645	None	None	None	None
m54284U_191213_120042/78186641/ccs	PacBio_Hippocampus_Rep2	mm10_ERCC_SIRV	chr2	32431126	32414488	-	11	3535	4224	10943	ENSMUSG00000026819.15	ENSMUST00000052119.13	Slc25a25	Slc25a25-202	Known	Known	None	0.25	None	None	None	None
m54284U_191109_043049/162989536/ccs	PacBio_Cortex_Rep2	mm10_ERCC_SIRV	chr15	98739464	98737628	-	1	1837	44229	375194	ENSMUSG00000051853.10	ENCODEMT000375194	Arf3	ENCODEMT000375194	Known	Genomic	None	0.10000000149011612	None	None	None	None
m54284U_191213_120042/72155396/ccs	PacBio_Hippocampus_Rep2	mm10_ERCC_SIRV	chr1	150393396	150414674	+	17	2146	2447	375750	ENSMUSG00000006005.18	ENCODEMT000375750	Tpr	ENCODEMT000375750	Known	ISM	Both	0.75	None	None	None	None
m54284U_191107_221739/72352764/ccs	PacBio_Cortex_Rep1	mm10_ERCC_SIRV	chr14	32201862	32180171	-	7	1128	40733	105614	ENSMUSG00000013701.13	ENSMUST00000013845.12	Timm23	Timm23-201	Known	Known	None	0.5	None	None	None	None
m54284U_191212_053548/66456411/ccs	PacBio_Hippocampus_Rep1	mm10_ERCC_SIRV	chr17	70522113	70819717	+	10	3607	48057	125573	ENSMUSG00000003279.17	ENSMUST00000148486.7	Dlgap1	Dlgap1-211	Known	Known	None	0.75	None	None	None	None
m54284U_191109_043049/164037915/ccs	PacBio_Cortex_Rep2	mm10_ERCC_SIRV	chr15	98740466	98737628	-	1	2825	44229	375194	ENSMUSG00000051853.10	ENCODEMT000375194	Arf3	ENCODEMT000375194	Known	Genomic	None	0.10000000149011612	None	None	None	None
m54284U_191107_221739/73532794/ccs	PacBio_Cortex_Rep1	mm10_ERCC_SIRV	chr3	144720128	144691066	-	9	1532	9917	25807	ENSMUSG00000037062.13	ENSMUST00000163279.5	Sh3glb1	Sh3glb1-201	Known	Known	None	0.30000001192092896	None	None	None	None
m54284U_191212_053548/9701661/ccs	PacBio_Hippocampus_Rep1	mm10_ERCC_SIRV	chr6	122874564	122888938	+	8	2383	18657	48999	ENSMUSG00000030327.8	ENSMUST00000032477.5	Necap1	Necap1-201	Known	Known	None	0.15000000596046448	None	None	None	None
m54284U_191107_221739/72615229/ccs	PacBio_Cortex_Rep1	mm10_ERCC_SIRV	chr14	32201851	32180171	-	7	1117	40733	105614	ENSMUSG00000013701.13	ENSMUST00000013845.12	Timm23	Timm23-201	Known	Known	None	0.5	None	None	None	None
m54284U_191213_120042/145492210/ccs	PacBio_Hippocampus_Rep2	mm10_ERCC_SIRV	chr9	59656587	59679369	+	11	2225	27956	73205	ENSMUSG00000032294.17	ENSMUST00000034834.15	Pkm	Pkm-201	Known	Known	None	0.05000000074505806	None	None	None	None
m54284U_191212_053548/166660192/ccs	PacBio_Hippocampus_Rep1	mm10_ERCC_SIRV	chr7	84605831	84585177	-	14	1456	22359	57998	ENSMUSG00000030630.16	ENSMUST00000032865.16	Fah	Fah-201	Known	Known	None	0.4000000059604645	None	None	None	None
m54284U_191213_120042/78252636/ccs	PacBio_Hippocampus_Rep2	mm10_ERCC_SIRV	chr2	32431126	32414488	-	11	3535	4224	10943	ENSMUSG00000026819.15	ENSMUST00000052119.13	Slc25a25	Slc25a25-202	Known	Known	None	0.25	None	None	None	None
m54284U_191212_053548/77005160/ccs	PacBio_Hippocampus_Rep1	mm10_ERCC_SIRV	chr11	70015410	70010189	-	20	2164	33434	87826	ENSMUSG00000018574.14	ENSMUST00000102574.9	Acadvl	Acadvl-202	Known	Known	None	0.20000000298023224	None	None	None	None
m54284U_191107_221739/105252752/ccs	PacBio_Cortex_Rep1	mm10_ERCC_SIRV	chr5	108549980	108518560	-	4	2139	14970	38907	ENSMUSG00000033615.9	ENSMUST00000046892.9	Cplx1	Cplx1-201	Known	Known	None	0.10000000149011612	None	None	None	None
m54284U_191213_120042/85787748/ccs	PacBio_Hippocampus_Rep2	mm10_ERCC_SIRV	chr1	150393396	150414669	+	17	2141	2447	375750	ENSMUSG00000006005.18	ENCODEMT000375750	Tpr	ENCODEMT000375750	Known	ISM	Both	0.75	None	None	None	None
m54284U_191107_221739/75956936/ccs	PacBio_Cortex_Rep1	mm10_ERCC_SIRV	chr14	32201874	32180171	-	7	1140	40733	105614	ENSMUSG00000013701.13	ENSMUST00000013845.12	Timm23	Timm23-201	Known	Known	None	0.5	None	None	None	None
m54284U_191212_053548/70125312/ccs	PacBio_Hippocampus_Rep1	mm10_ERCC_SIRV	chr17	70522113	70819724	+	11	3644	48057	125574	ENSMUSG00000003279.17	ENSMUST00000140728.7	Dlgap1	Dlgap1-209	Known	Known	None	0.8999999761581421	None	None	None	None
m54284U_191107_221739/73663860/ccs	PacBio_Cortex_Rep1	mm10_ERCC_SIRV	chr3	144720165	144691066	-	9	1569	9917	25807	ENSMUSG00000037062.13	ENSMUST00000163279.5	Sh3glb1	Sh3glb1-201	Known	Known	None	0.30000001192092896	None	None	None	None
m54284U_191109_043049/166332789/ccs	PacBio_Cortex_Rep2	mm10_ERCC_SIRV	chr15	98762886	98737628	-	5	3500	44229	375182	ENSMUSG00000051853.10	ENCODEMT000375182	Arf3	ENCODEMT000375182	Known	NIC	None	0.10000000149011612	None	None	None	None
m54284U_191212_053548/12386757/ccs	PacBio_Hippocampus_Rep1	mm10_ERCC_SIRV	chr6	122874564	122888942	+	8	2387	18657	48999	ENSMUSG00000030327.8	ENSMUST00000032477.5	Necap1	Necap1-201	Known	Known	None	0.15000000596046448	None	None	None	None
m54284U_191213_120042/78447484/ccs	PacBio_Hippocampus_Rep2	mm10_ERCC_SIRV	chr2	32431138	32414488	-	11	3547	4224	10943	ENSMUSG00000026819.15	ENSMUST00000052119.13	Slc25a25	Slc25a25-202	Known	Known	None	0.25	None	None	None	None
m54284U_191213_120042/124127791/ccs	PacBio_Hippocampus_Rep2	mm10_ERCC_SIRV	chr1	150393396	150414667	+	17	2139	2447	375750	ENSMUSG00000006005.18	ENCODEMT000375750	Tpr	ENCODEMT000375750	Known	ISM	Both	0.75	None	None	None	None
m54284U_191213_120042/56688776/ccs	PacBio_Hippocampus_Rep2	mm10_ERCC_SIRV	chr7	84605931	84585170	-	13	3110	22359	375844	ENSMUSG00000030630.16	ENCODEMT000375844	Fah	ENCODEMT000375844	Known	NIC	None	0.4000000059604645	None	None	None	None
m54284U_191109_043049/167446688/ccs	PacBio_Cortex_Rep2	mm10_ERCC_SIRV	chr15	98740386	98737628	-	1	2759	44229	375194	ENSMUSG00000051853.10	ENCODEMT000375194	Arf3	ENCODEMT000375194	Known	Genomic	None	0.10000000149011612	None	None	None	None
m54284U_191107_221739/78447736/ccs	PacBio_Cortex_Rep1	mm10_ERCC_SIRV	chr14	32201890	32180171	-	7	1156	40733	105614	ENSMUSG00000013701.13	ENSMUST00000013845.12	Timm23	Timm23-201	Known	Known	None	0.5	None	None	None	None
m54284U_191213_120042/146737662/ccs	PacBio_Hippocampus_Rep2	mm10_ERCC_SIRV	chr9	59656587	59679372	+	11	2210	27956	73206	ENSMUSG00000032294.17	ENSMUST00000163694.3	Pkm	Pkm-202	Known	Known	None	0.0	None	None	None	None
m54284U_191107_221739/105316629/ccs	PacBio_Cortex_Rep1	mm10_ERCC_SIRV	chr5	108549994	108518560	-	4	2153	14970	38907	ENSMUSG00000033615.9	ENSMUST00000046892.9	Cplx1	Cplx1-201	Known	Known	None	0.10000000149011612	None	None	None	None
m54284U_191212_053548/79757763/ccs	PacBio_Hippocampus_Rep1	mm10_ERCC_SIRV	chr11	70015417	70010189	-	20	2171	33434	87826	ENSMUSG00000018574.14	ENSMUST00000102574.9	Acadvl	Acadvl-202	Known	Known	None	0.20000000298023224	None	None	None	None
m54284U_191109_043049/176884159/ccs	PacBio_Cortex_Rep2	mm10_ERCC_SIRV	chr15	98739448	98737628	-	1	1821	44229	375194	ENSMUSG00000051853.10	ENCODEMT000375194	Arf3	ENCODEMT000375194	Known	Genomic	None	0.10000000149011612	None	None	None	None
m54284U_191109_043049/179112781/ccs	PacBio_Cortex_Rep2	mm10_ERCC_SIRV	chr15	98740364	98737628	-	1	2737	44229	375194	ENSMUSG00000051853.10	ENCODEMT000375194	Arf3	ENCODEMT000375194	Known	Genomic	None	0.10000000149011612	None	None	None	None
m54284U_191107_221739/79233153/ccs	PacBio_Cortex_Rep1	mm10_ERCC_SIRV	chr14	32201882	32180171	-	7	1148	40733	105614	ENSMUSG00000013701.13	ENSMUST00000013845.12	Timm23	Timm23-201	Known	Known	None	0.5	None	None	None	None
m54284U_191212_053548/73009335/ccs	PacBio_Hippocampus_Rep1	mm10_ERCC_SIRV	chr17	70522113	70819776	+	11	3702	48057	375088	ENSMUSG00000003279.17	ENCODEMT000375088	Dlgap1	ENCODEMT000375088	Known	NIC	None	0.6499999761581421	None	None	None	None
m54284U_191107_221739/90769862/ccs	PacBio_Cortex_Rep1	mm10_ERCC_SIRV	chr3	144720096	144691066	-	9	1500	9917	25807	ENSMUSG00000037062.13	ENSMUST00000163279.5	Sh3glb1	Sh3glb1-201	Known	Known	None	0.30000001192092896	None	None	None	None
m54284U_191213_120042/78447767/ccs	PacBio_Hippocampus_Rep2	mm10_ERCC_SIRV	chr2	32431125	32414488	-	10	3492	4224	10946	ENSMUSG00000026819.15	ENSMUST00000113308.7	Slc25a25	Slc25a25-204	Known	Known	None	0.25	None	None	None	None
m54284U_191213_120042/166725825/ccs	PacBio_Hippocampus_Rep2	mm10_ERCC_SIRV	chr1	150393396	150414675	+	17	2147	2447	375750	ENSMUSG00000006005.18	ENCODEMT000375750	Tpr	ENCODEMT000375750	Known	ISM	Both	0.75	None	None	None	None
m54284U_191212_053548/12780114/ccs	PacBio_Hippocampus_Rep1	mm10_ERCC_SIRV	chr6	122874564	122888938	+	8	2370	18657	48999	ENSMUSG00000030327.8	ENSMUST00000032477.5	Necap1	Necap1-201	Known	Known	None	0.15000000596046448	None	None	None	None
m54284U_191213_120042/105449747/ccs	PacBio_Hippocampus_Rep2	mm10_ERCC_SIRV	chr7	84605807	84585177	-	14	1432	22359	57998	ENSMUSG00000030630.16	ENSMUST00000032865.16	Fah	Fah-201	Known	Known	None	0.4000000059604645	None	None	None	None
m54284U_191212_053548/81331738/ccs	PacBio_Hippocampus_Rep1	mm10_ERCC_SIRV	chr11	70015419	70010189	-	20	2173	33434	87826	ENSMUSG00000018574.14	ENSMUST00000102574.9	Acadvl	Acadvl-202	Known	Known	None	0.20000000298023224	None	None	None	None
m54284U_191107_221739/105318091/ccs	PacBio_Cortex_Rep1	mm10_ERCC_SIRV	chr5	108549960	108518560	-	4	2119	14970	38907	ENSMUSG00000033615.9	ENSMUST00000046892.9	Cplx1	Cplx1-201	Known	Known	None	0.10000000149011612	None	None	None	None
m54284U_191107_221739/80610812/ccs	PacBio_Cortex_Rep1	mm10_ERCC_SIRV	chr14	32201856	32180171	-	7	1122	40733	105614	ENSMUSG00000013701.13	ENSMUST00000013845.12	Timm23	Timm23-201	Known	Known	None	0.5	None	None	None	None
m54284U_191213_120042/148834680/ccs	PacBio_Hippocampus_Rep2	mm10_ERCC_SIRV	chr9	59656587	59679369	+	11	2207	27956	73206	ENSMUSG00000032294.17	ENSMUST00000163694.3	Pkm	Pkm-202	Known	Known	None	0.05000000074505806	None	None	None	None
m54284U_191213_120042/78971904/ccs	PacBio_Hippocampus_Rep2	mm10_ERCC_SIRV	chr2	32431138	32414488	-	10	3511	4224	10946	ENSMUSG00000026819.15	ENSMUST00000113308.7	Slc25a25	Slc25a25-204	Known	Known	None	0.25	None	None	None	None
m54284U_191212_053548/52758522/ccs	PacBio_Hippocampus_Rep1	mm10_ERCC_SIRV	chr7	84605788	84585179	-	14	1404	22359	57998	ENSMUSG00000030630.16	ENSMUST00000032865.16	Fah	Fah-201	Known	Known	None	0.4000000059604645	None	None	None	None
m54284U_191212_053548/3213035/ccs	PacBio_Hippocampus_Rep1	mm10_ERCC_SIRV	chr15	98763170	98737628	-	5	3524	44229	114080	ENSMUSG00000051853.10	ENSMUST00000053183.11	Arf3	Arf3-201	Known	Known	None	0.10000000149011612	None	None	None	None
m54284U_191212_053548/73728503/ccs	PacBio_Hippocampus_Rep1	mm10_ERCC_SIRV	chr17	70522068	70816723	+	10	3317	48057	375284	ENSMUSG00000003279.17	ENCODEMT000375284	Dlgap1	ENCODEMT000375284	Known	ISM	Both	0.6499999761581421	None	None	None	None
m54284U_191213_120042/179962522/ccs	PacBio_Hippocampus_Rep2	mm10_ERCC_SIRV	chr1	150393397	150410177	+	12	1335	2447	375748	ENSMUSG00000006005.18	ENCODEMT000375748	Tpr	ENCODEMT000375748	Known	ISM	Both	0.75	None	None	None	None
m54284U_191212_053548/15730300/ccs	PacBio_Hippocampus_Rep1	mm10_ERCC_SIRV	chr6	122874564	122888933	+	8	2371	18657	48999	ENSMUSG00000030327.8	ENSMUST00000032477.5	Necap1	Necap1-201	Known	Known	None	0.30000001192092896	None	None	None	None
m54284U_191107_221739/99092230/ccs	PacBio_Cortex_Rep1	mm10_ERCC_SIRV	chr3	144720077	144691066	-	9	1481	9917	25807	ENSMUSG00000037062.13	ENSMUST00000163279.5	Sh3glb1	Sh3glb1-201	Known	Known	None	0.30000001192092896	None	None	None	None
m54284U_191107_221739/91423078/ccs	PacBio_Cortex_Rep1	mm10_ERCC_SIRV	chr14	32201892	32180171	-	7	1158	40733	105614	ENSMUSG00000013701.13	ENSMUST00000013845.12	Timm23	Timm23-201	Known	Known	None	0.5	None	None	None	None
m54284U_191109_043049/16122847/ccs	PacBio_Cortex_Rep2	mm10_ERCC_SIRV	chr1	150393408	150395813	+	1	2405	2447	375710	ENSMUSG00000006005.18	ENCODEMT000375710	Tpr	ENCODEMT000375710	Known	Genomic	None	0.8999999761581421	None	None	None	None
m54284U_191212_053548/83297437/ccs	PacBio_Hippocampus_Rep1	mm10_ERCC_SIRV	chr11	70015397	70010189	-	20	2151	33434	87826	ENSMUSG00000018574.14	ENSMUST00000102574.9	Acadvl	Acadvl-202	Known	Known	None	0.20000000298023224	None	None	None	None
m54284U_191213_120042/79364536/ccs	PacBio_Hippocampus_Rep2	mm10_ERCC_SIRV	chr2	32451405	32414488	-	11	3276	4224	10944	ENSMUSG00000026819.15	ENSMUST00000028160.14	Slc25a25	Slc25a25-201	Known	Known	None	0.25	None	None	None	None
m54284U_191212_053548/162007117/ccs	PacBio_Hippocampus_Rep1	mm10_ERCC_SIRV	chr7	84605810	84585176	-	14	1357	22359	375825	ENSMUSG00000030630.16	ENCODEMT000375825	Fah	ENCODEMT000375825	Known	NNC	None	0.4000000059604645	None	None	None	None
m54284U_191213_120042/149096124/ccs	PacBio_Hippocampus_Rep2	mm10_ERCC_SIRV	chr9	59656587	59679370	+	11	2208	27956	73206	ENSMUSG00000032294.17	ENSMUST00000163694.3	Pkm	Pkm-202	Known	Known	None	0.0	None	None	None	None
m54284U_191107_221739/105514364/ccs	PacBio_Cortex_Rep1	mm10_ERCC_SIRV	chr5	108549974	108518560	-	4	2133	14970	38907	ENSMUSG00000033615.9	ENSMUST00000046892.9	Cplx1	Cplx1-201	Known	Known	None	0.10000000149011612	None	None	None	None
m54284U_191107_221739/96272592/ccs	PacBio_Cortex_Rep1	mm10_ERCC_SIRV	chr14	32201857	32180171	-	7	1123	40733	105614	ENSMUSG00000013701.13	ENSMUST00000013845.12	Timm23	Timm23-201	Known	Known	None	0.5	None	None	None	None
m54284U_191212_053548/77202153/ccs	PacBio_Hippocampus_Rep1	mm10_ERCC_SIRV	chr17	70522096	70819724	+	10	3620	48057	375204	ENSMUSG00000003279.17	ENCODEMT000375204	Dlgap1	ENCODEMT000375204	Known	NIC	None	0.8999999761581421	None	None	None	None
m54284U_191212_053548/16122284/ccs	PacBio_Hippocampus_Rep1	mm10_ERCC_SIRV	chr6	122874564	122888934	+	8	2379	18657	48999	ENSMUSG00000030327.8	ENSMUST00000032477.5	Necap1	Necap1-201	Known	Known	None	0.3499999940395355	None	None	None	None
m54284U_191109_043049/174131928/ccs	PacBio_Cortex_Rep2	mm10_ERCC_SIRV	chr1	150393399	150410177	+	12	1333	2447	375748	ENSMUSG00000006005.18	ENCODEMT000375748	Tpr	ENCODEMT000375748	Known	ISM	Both	0.75	None	None	None	None
m54284U_191212_053548/3671008/ccs	PacBio_Hippocampus_Rep1	mm10_ERCC_SIRV	chr15	98763214	98737624	-	5	3362	44229	375197	ENSMUSG00000051853.10	ENCODEMT000375197	Arf3	ENCODEMT000375197	Known	NIC	None	0.10000000149011612	None	None	None	None
m54284U_191107_221739/104465958/ccs	PacBio_Cortex_Rep1	mm10_ERCC_SIRV	chr3	144720145	144691066	-	9	1549	9917	25807	ENSMUSG00000037062.13	ENSMUST00000163279.5	Sh3glb1	Sh3glb1-201	Known	Known	None	0.30000001192092896	None	None	None	None
m54284U_191107_221739/108594673/ccs	PacBio_Cortex_Rep1	mm10_ERCC_SIRV	chr14	32201882	32180171	-	7	1148	40733	105614	ENSMUSG00000013701.13	ENSMUST00000013845.12	Timm23	Timm23-201	Known	Known	None	0.5	None	None	None	None
m54284U_191213_120042/43779079/ccs	PacBio_Hippocampus_Rep2	mm10_ERCC_SIRV	chr7	84605869	84585172	-	13	3046	22359	375844	ENSMUSG00000030630.16	ENCODEMT000375844	Fah	ENCODEMT000375844	Known	NIC	None	0.4000000059604645	None	None	None	None
m54284U_191212_053548/4064316/ccs	PacBio_Hippocampus_Rep1	mm10_ERCC_SIRV	chr15	98740383	98737628	-	1	2756	44229	375194	ENSMUSG00000051853.10	ENCODEMT000375194	Arf3	ENCODEMT000375194	Known	Genomic	None	0.10000000149011612	None	None	None	None
m54284U_191213_120042/80020478/ccs	PacBio_Hippocampus_Rep2	mm10_ERCC_SIRV	chr2	32431162	32414488	-	11	3571	4224	10943	ENSMUSG00000026819.15	ENSMUST00000052119.13	Slc25a25	Slc25a25-202	Known	Known	None	0.25	None	None	None	None
m54284U_191212_053548/84805440/ccs	PacBio_Hippocampus_Rep1	mm10_ERCC_SIRV	chr11	70015383	70010189	-	20	2137	33434	87826	ENSMUSG00000018574.14	ENSMUST00000102574.9	Acadvl	Acadvl-202	Known	Known	None	0.20000000298023224	None	None	None	None
m54284U_191213_120042/152635125/ccs	PacBio_Hippocampus_Rep2	mm10_ERCC_SIRV	chr9	59656587	59679369	+	11	2207	27956	73206	ENSMUSG00000032294.17	ENSMUST00000163694.3	Pkm	Pkm-202	Known	Known	None	0.05000000074505806	None	None	None	None
m54284U_191212_053548/18808899/ccs	PacBio_Hippocampus_Rep1	mm10_ERCC_SIRV	chr6	122874564	122888942	+	8	2387	18657	48999	ENSMUSG00000030327.8	ENSMUST00000032477.5	Necap1	Necap1-201	Known	Known	None	0.15000000596046448	None	None	None	None
m54284U_191107_221739/109315347/ccs	PacBio_Cortex_Rep1	mm10_ERCC_SIRV	chr14	32201867	32180171	-	7	1133	40733	105614	ENSMUSG00000013701.13	ENSMUST00000013845.12	Timm23	Timm23-201	Known	Known	None	0.5	None	None	None	None
m54284U_191212_053548/77922550/ccs	PacBio_Hippocampus_Rep1	mm10_ERCC_SIRV	chr17	70522113	70819724	+	11	3650	48057	375088	ENSMUSG00000003279.17	ENCODEMT000375088	Dlgap1	ENCODEMT000375088	Known	NIC	None	0.8999999761581421	None	None	None	None
m54284U_191212_053548/50856809/ccs	PacBio_Hippocampus_Rep1	mm10_ERCC_SIRV	chr1	150393422	150408900	+	10	1128	2447	375747	ENSMUSG00000006005.18	ENCODEMT000375747	Tpr	ENCODEMT000375747	Known	ISM	Both	0.550000011920929	None	None	None	None
m54284U_191107_221739/105580470/ccs	PacBio_Cortex_Rep1	mm10_ERCC_SIRV	chr5	108549971	108518560	-	4	2124	14970	38907	ENSMUSG00000033615.9	ENSMUST00000046892.9	Cplx1	Cplx1-201	Known	Known	None	0.10000000149011612	None	None	None	None
m54284U_191107_221739/104727528/ccs	PacBio_Cortex_Rep1	mm10_ERCC_SIRV	chr3	144720149	144691066	-	9	1553	9917	25807	ENSMUSG00000037062.13	ENSMUST00000163279.5	Sh3glb1	Sh3glb1-201	Known	Known	None	0.30000001192092896	None	None	None	None
m54284U_191212_053548/40632460/ccs	PacBio_Hippocampus_Rep1	mm10_ERCC_SIRV	chr7	84605863	84585182	-	14	1483	22359	57998	ENSMUSG00000030630.16	ENSMUST00000032865.16	Fah	Fah-201	Known	Known	None	0.30000001192092896	None	None	None	None
m54284U_191213_120042/80281819/ccs	PacBio_Hippocampus_Rep2	mm10_ERCC_SIRV	chr2	32451195	32414488	-	11	3066	4224	10944	ENSMUSG00000026819.15	ENSMUST00000028160.14	Slc25a25	Slc25a25-201	Known	Known	None	0.25	None	None	None	None
m54284U_191107_221739/109447851/ccs	PacBio_Cortex_Rep1	mm10_ERCC_SIRV	chr14	32201826	32180171	-	7	1092	40733	105614	ENSMUSG00000013701.13	ENSMUST00000013845.12	Timm23	Timm23-201	Known	Known	None	0.5	None	None	None	None
m54284U_191212_053548/88541341/ccs	PacBio_Hippocampus_Rep1	mm10_ERCC_SIRV	chr11	70015376	70010189	-	20	2130	33434	87826	ENSMUSG00000018574.14	ENSMUST00000102574.9	Acadvl	Acadvl-202	Known	Known	None	0.20000000298023224	None	None	None	None
m54284U_191212_053548/4326032/ccs	PacBio_Hippocampus_Rep1	mm10_ERCC_SIRV	chr15	98763209	98737628	-	5	3570	44229	114080	ENSMUSG00000051853.10	ENSMUST00000053183.11	Arf3	Arf3-201	Known	Known	None	0.10000000149011612	None	None	None	None
m54284U_191212_053548/20578340/ccs	PacBio_Hippocampus_Rep1	mm10_ERCC_SIRV	chr6	122874564	122888941	+	8	2386	18657	48999	ENSMUSG00000030327.8	ENSMUST00000032477.5	Necap1	Necap1-201	Known	Known	None	0.15000000596046448	None	None	None	None
m54284U_191213_120042/153553301/ccs	PacBio_Hippocampus_Rep2	mm10_ERCC_SIRV	chr9	59656587	59679370	+	11	2208	27956	73206	ENSMUSG00000032294.17	ENSMUST00000163694.3	Pkm	Pkm-202	Known	Known	None	0.0	None	None	None	None
m54284U_191213_120042/178127854/ccs	PacBio_Hippocampus_Rep2	mm10_ERCC_SIRV	chr7	84605854	84585184	-	14	1519	22359	375904	ENSMUSG00000030630.16	ENCODEMT000375904	Fah	ENCODEMT000375904	Known	NIC	None	0.25	None	None	None	None
m54284U_191212_053548/4983575/ccs	PacBio_Hippocampus_Rep1	mm10_ERCC_SIRV	chr15	98739887	98737628	-	1	2260	44229	375194	ENSMUSG00000051853.10	ENCODEMT000375194	Arf3	ENCODEMT000375194	Known	Genomic	None	0.10000000149011612	None	None	None	None
m54284U_191213_120042/80348724/ccs	PacBio_Hippocampus_Rep2	mm10_ERCC_SIRV	chr2	32431126	32414488	-	11	3535	4224	10943	ENSMUSG00000026819.15	ENSMUST00000052119.13	Slc25a25	Slc25a25-202	Known	Known	None	0.25	None	None	None	None
m54284U_191107_221739/112002490/ccs	PacBio_Cortex_Rep1	mm10_ERCC_SIRV	chr14	32201888	32180171	-	7	1154	40733	105614	ENSMUSG00000013701.13	ENSMUST00000013845.12	Timm23	Timm23-201	Known	Known	None	0.5	None	None	None	None
m54284U_191107_221739/109707873/ccs	PacBio_Cortex_Rep1	mm10_ERCC_SIRV	chr3	144720169	144691066	-	9	1573	9917	25807	ENSMUSG00000037062.13	ENSMUST00000163279.5	Sh3glb1	Sh3glb1-201	Known	Known	None	0.30000001192092896	None	None	None	None
m54284U_191212_053548/59835526/ccs	PacBio_Hippocampus_Rep1	mm10_ERCC_SIRV	chr1	150393422	150408885	+	10	1113	2447	375747	ENSMUSG00000006005.18	ENCODEMT000375747	Tpr	ENCODEMT000375747	Known	ISM	Both	0.550000011920929	None	None	None	None
m54284U_191212_053548/88408806/ccs	PacBio_Hippocampus_Rep1	mm10_ERCC_SIRV	chr17	70522113	70819648	+	10	3538	48057	125573	ENSMUSG00000003279.17	ENSMUST00000148486.7	Dlgap1	Dlgap1-211	Known	Known	None	0.44999998807907104	None	None	None	None
m54284U_191212_053548/142082192/ccs	PacBio_Hippocampus_Rep1	mm10_ERCC_SIRV	chr1	150393409	150416233	+	18	2419	2447	375905	ENSMUSG00000006005.18	ENCODEMT000375905	Tpr	ENCODEMT000375905	Known	NNC	None	0.25	None	None	None	None
m54284U_191212_053548/7471878/ccs	PacBio_Hippocampus_Rep1	mm10_ERCC_SIRV	chr15	98739811	98737628	-	1	2184	44229	375194	ENSMUSG00000051853.10	ENCODEMT000375194	Arf3	ENCODEMT000375194	Known	Genomic	None	0.10000000149011612	None	None	None	None
m54284U_191107_221739/105580704/ccs	PacBio_Cortex_Rep1	mm10_ERCC_SIRV	chr5	108549976	108518560	-	4	2135	14970	38907	ENSMUSG00000033615.9	ENSMUST00000046892.9	Cplx1	Cplx1-201	Known	Known	None	0.10000000149011612	None	None	None	None
m54284U_191212_053548/92079880/ccs	PacBio_Hippocampus_Rep1	mm10_ERCC_SIRV	chr11	70015399	70010189	-	20	2153	33434	87826	ENSMUSG00000018574.14	ENSMUST00000102574.9	Acadvl	Acadvl-202	Known	Known	None	0.20000000298023224	None	None	None	None
m54284U_191107_221739/129827743/ccs	PacBio_Cortex_Rep1	mm10_ERCC_SIRV	chr14	32201878	32180171	-	7	1144	40733	105614	ENSMUSG00000013701.13	ENSMUST00000013845.12	Timm23	Timm23-201	Known	Known	None	0.5	None	None	None	None
m54284U_191212_053548/22939536/ccs	PacBio_Hippocampus_Rep1	mm10_ERCC_SIRV	chr6	122874574	122888941	+	8	2377	18657	371090	ENSMUSG00000030327.8	ENCODEMT000371090	Necap1	ENCODEMT000371090	Known	NNC	None	0.3499999940395355	None	None	None	None
m54284U_191213_120042/81397220/ccs	PacBio_Hippocampus_Rep2	mm10_ERCC_SIRV	chr2	32451402	32414488	-	11	3273	4224	10944	ENSMUSG00000026819.15	ENSMUST00000028160.14	Slc25a25	Slc25a25-201	Known	Known	None	0.25	None	None	None	None
m54284U_191212_053548/7735568/ccs	PacBio_Hippocampus_Rep1	mm10_ERCC_SIRV	chr15	98739386	98737628	-	1	1759	44229	375194	ENSMUSG00000051853.10	ENCODEMT000375194	Arf3	ENCODEMT000375194	Known	Genomic	None	0.10000000149011612	None	None	None	None
m54284U_191213_120042/156370502/ccs	PacBio_Hippocampus_Rep2	mm10_ERCC_SIRV	chr9	59656587	59679368	+	11	2196	27956	73206	ENSMUSG00000032294.17	ENSMUST00000163694.3	Pkm	Pkm-202	Known	Known	None	0.05000000074505806	None	None	None	None
m54284U_191213_120042/137889095/ccs	PacBio_Hippocampus_Rep2	mm10_ERCC_SIRV	chr7	84605801	84585188	-	14	1421	22359	57998	ENSMUSG00000030630.16	ENSMUST00000032865.16	Fah	Fah-201	Known	Known	None	0.25	None	None	None	None
m54284U_191212_053548/10486683/ccs	PacBio_Hippocampus_Rep1	mm10_ERCC_SIRV	chr15	98739133	98737628	-	1	1506	44229	375194	ENSMUSG00000051853.10	ENCODEMT000375194	Arf3	ENCODEMT000375194	Known	Genomic	None	0.10000000149011612	None	None	None	None
m54284U_191107_221739/136316651/ccs	PacBio_Cortex_Rep1	mm10_ERCC_SIRV	chr14	32201863	32180171	-	7	1129	40733	105614	ENSMUSG00000013701.13	ENSMUST00000013845.12	Timm23	Timm23-201	Known	Known	None	0.5	None	None	None	None
m54284U_191107_221739/163448791/ccs	PacBio_Cortex_Rep1	mm10_ERCC_SIRV	chr3	144720144	144691066	-	9	1548	9917	25807	ENSMUSG00000037062.13	ENSMUST00000163279.5	Sh3glb1	Sh3glb1-201	Known	Known	None	0.30000001192092896	None	None	None	None
m54284U_191212_053548/92472611/ccs	PacBio_Hippocampus_Rep1	mm10_ERCC_SIRV	chr17	70522001	70816391	+	9	2664	48057	375358	ENSMUSG00000003279.17	ENCODEMT000375358	Dlgap1	ENCODEMT000375358	Known	ISM	Prefix	0.3499999940395355	None	None	None	None
m54284U_191212_053548/93391603/ccs	PacBio_Hippocampus_Rep1	mm10_ERCC_SIRV	chr11	70015361	70010191	-	20	2109	33434	375651	ENSMUSG00000018574.14	ENCODEMT000375651	Acadvl	ENCODEMT000375651	Known	NNC	None	0.20000000298023224	None	None	None	None
m54284U_191213_120042/82708413/ccs	PacBio_Hippocampus_Rep2	mm10_ERCC_SIRV	chr2	32417854	32414488	-	5	2351	4224	375551	ENSMUSG00000026819.15	ENCODEMT000375551	Slc25a25	ENCODEMT000375551	Known	ISM	Suffix	0.25	None	None	None	None
m54284U_191212_053548/143852868/ccs	PacBio_Hippocampus_Rep1	mm10_ERCC_SIRV	chr1	150393422	150408885	+	10	1113	2447	375747	ENSMUSG00000006005.18	ENCODEMT000375747	Tpr	ENCODEMT000375747	Known	ISM	Both	0.550000011920929	None	None	None	None
m54284U_191213_120042/135596644/ccs	PacBio_Hippocampus_Rep2	mm10_ERCC_SIRV	chr7	84596962	84594300	-	1	2671	22359	375906	ENSMUSG00000030630.16	ENCODEMT000375906	Fah	ENCODEMT000375906	Known	Genomic	None	0.15000000596046448	None	None	None	None
m54284U_191107_221739/138282177/ccs	PacBio_Cortex_Rep1	mm10_ERCC_SIRV	chr14	32201867	32180171	-	7	1133	40733	105614	ENSMUSG00000013701.13	ENSMUST00000013845.12	Timm23	Timm23-201	Known	Known	None	0.5	None	None	None	None
m54284U_191212_053548/25167301/ccs	PacBio_Hippocampus_Rep1	mm10_ERCC_SIRV	chr6	122874564	122888934	+	8	2379	18657	48999	ENSMUSG00000030327.8	ENSMUST00000032477.5	Necap1	Necap1-201	Known	Known	None	0.3499999940395355	None	None	None	None
m54284U_191107_221739/105645106/ccs	PacBio_Cortex_Rep1	mm10_ERCC_SIRV	chr5	108549973	108518560	-	4	2132	14970	38907	ENSMUSG00000033615.9	ENSMUST00000046892.9	Cplx1	Cplx1-201	Known	Known	None	0.10000000149011612	None	None	None	None
m54284U_191213_120042/157944181/ccs	PacBio_Hippocampus_Rep2	mm10_ERCC_SIRV	chr9	59656587	59679372	+	11	2210	27956	73206	ENSMUSG00000032294.17	ENSMUST00000163694.3	Pkm	Pkm-202	Known	Known	None	0.0	None	None	None	None
m54284U_191213_120042/82774106/ccs	PacBio_Hippocampus_Rep2	mm10_ERCC_SIRV	chr2	32451417	32414488	-	10	3252	4224	10945	ENSMUSG00000026819.15	ENSMUST00000113310.8	Slc25a25	Slc25a25-205	Known	Known	None	0.25	None	None	None	None
m54284U_191107_221739/167116931/ccs	PacBio_Cortex_Rep1	mm10_ERCC_SIRV	chr3	144720178	144691066	-	9	1582	9917	25807	ENSMUSG00000037062.13	ENSMUST00000163279.5	Sh3glb1	Sh3glb1-201	Known	Known	None	0.30000001192092896	None	None	None	None
m54284U_191107_221739/139921123/ccs	PacBio_Cortex_Rep1	mm10_ERCC_SIRV	chr14	32201857	32180171	-	7	1123	40733	105614	ENSMUSG00000013701.13	ENSMUST00000013845.12	Timm23	Timm23-201	Known	Known	None	0.5	None	None	None	None
m54284U_191212_053548/10814291/ccs	PacBio_Hippocampus_Rep1	mm10_ERCC_SIRV	chr15	98763159	98737628	-	5	3520	44229	114080	ENSMUSG00000051853.10	ENSMUST00000053183.11	Arf3	Arf3-201	Known	Known	None	0.10000000149011612	None	None	None	None
m54284U_191212_053548/94700864/ccs	PacBio_Hippocampus_Rep1	mm10_ERCC_SIRV	chr11	70015371	70010189	-	20	2125	33434	87826	ENSMUSG00000018574.14	ENSMUST00000102574.9	Acadvl	Acadvl-202	Known	Known	None	0.20000000298023224	None	None	None	None
m54284U_191212_053548/96928457/ccs	PacBio_Hippocampus_Rep1	mm10_ERCC_SIRV	chr17	70522113	70819723	+	11	3643	48057	125574	ENSMUSG00000003279.17	ENSMUST00000140728.7	Dlgap1	Dlgap1-209	Known	Known	None	0.8500000238418579	None	None	None	None
m54284U_191212_053548/177472692/ccs	PacBio_Hippocampus_Rep1	mm10_ERCC_SIRV	chr1	150393409	150416403	+	18	2435	2447	375735	ENSMUSG00000006005.18	ENCODEMT000375735	Tpr	ENCODEMT000375735	Known	ISM	Both	0.25	None	None	None	None
m54284U_191212_053548/26871874/ccs	PacBio_Hippocampus_Rep1	mm10_ERCC_SIRV	chr6	122874564	122888940	+	8	2391	18657	48999	ENSMUSG00000030327.8	ENSMUST00000032477.5	Necap1	Necap1-201	Known	Known	None	0.10000000149011612	None	None	None	None
m54284U_191109_043049/67372820/ccs	PacBio_Cortex_Rep2	mm10_ERCC_SIRV	chr7	84605885	84602766	-	1	3120	22359	375907	ENSMUSG00000030630.16	ENCODEMT000375907	Fah	ENCODEMT000375907	Known	Genomic	None	1.0	None	None	None	None
m54284U_191213_120042/83822010/ccs	PacBio_Hippocampus_Rep2	mm10_ERCC_SIRV	chr2	32431125	32414488	-	11	3534	4224	10943	ENSMUSG00000026819.15	ENSMUST00000052119.13	Slc25a25	Slc25a25-202	Known	Known	None	0.25	None	None	None	None
m54284U_191107_221739/146409382/ccs	PacBio_Cortex_Rep1	mm10_ERCC_SIRV	chr14	32201880	32180171	-	7	1146	40733	105614	ENSMUSG00000013701.13	ENSMUST00000013845.12	Timm23	Timm23-201	Known	Known	None	0.5	None	None	None	None
m54284U_191107_221739/105645361/ccs	PacBio_Cortex_Rep1	mm10_ERCC_SIRV	chr5	108549993	108518560	-	4	2152	14970	38907	ENSMUSG00000033615.9	ENSMUST00000046892.9	Cplx1	Cplx1-201	Known	Known	None	0.10000000149011612	None	None	None	None
m54284U_191213_120042/159254740/ccs	PacBio_Hippocampus_Rep2	mm10_ERCC_SIRV	chr9	59656587	59679369	+	11	2207	27956	73205	ENSMUSG00000032294.17	ENSMUST00000034834.15	Pkm	Pkm-201	Known	Known	None	0.05000000074505806	None	None	None	None
m54284U_191107_221739/176095606/ccs	PacBio_Cortex_Rep1	mm10_ERCC_SIRV	chr3	144720112	144691066	-	10	1515	9917	375839	ENSMUSG00000037062.13	ENCODEMT000375839	Sh3glb1	ENCODEMT000375839	Known	ISM	Prefix	0.30000001192092896	None	None	None	None
m54284U_191109_043049/147588070/ccs	PacBio_Cortex_Rep2	mm10_ERCC_SIRV	chr7	84605816	84602766	-	1	3032	22359	375907	ENSMUSG00000030630.16	ENCODEMT000375907	Fah	ENCODEMT000375907	Known	Genomic	None	1.0	None	None	None	None
m54284U_191109_043049/33948108/ccs	PacBio_Cortex_Rep2	mm10_ERCC_SIRV	chr1	150393410	150416402	+	18	2433	2447	375735	ENSMUSG00000006005.18	ENCODEMT000375735	Tpr	ENCODEMT000375735	Known	ISM	Both	0.25	None	None	None	None
m54284U_191212_053548/101583295/ccs	PacBio_Hippocampus_Rep1	mm10_ERCC_SIRV	chr17	70522113	70819401	+	11	3327	48057	375088	ENSMUSG00000003279.17	ENCODEMT000375088	Dlgap1	ENCODEMT000375088	Known	NIC	None	0.20000000298023224	None	None	None	None
m54284U_191107_221739/147786057/ccs	PacBio_Cortex_Rep1	mm10_ERCC_SIRV	chr14	32201885	32180171	-	7	1151	40733	105614	ENSMUSG00000013701.13	ENSMUST00000013845.12	Timm23	Timm23-201	Known	Known	None	0.5	None	None	None	None
m54284U_191212_053548/31131823/ccs	PacBio_Hippocampus_Rep1	mm10_ERCC_SIRV	chr6	122874564	122888943	+	8	2388	18657	48999	ENSMUSG00000030327.8	ENSMUST00000032477.5	Necap1	Necap1-201	Known	Known	None	0.10000000149011612	None	None	None	None
m54284U_191212_053548/11733186/ccs	PacBio_Hippocampus_Rep1	mm10_ERCC_SIRV	chr15	98763160	98737628	-	5	3521	44229	114080	ENSMUSG00000051853.10	ENSMUST00000053183.11	Arf3	Arf3-201	Known	Known	None	0.10000000149011612	None	None	None	None
m54284U_191212_053548/170854719/ccs	PacBio_Hippocampus_Rep1	mm10_ERCC_SIRV	chr7	84605885	84602766	-	1	3095	22359	375907	ENSMUSG00000030630.16	ENCODEMT000375907	Fah	ENCODEMT000375907	Known	Genomic	None	1.0	None	None	None	None
m54284U_191213_120042/84083023/ccs	PacBio_Hippocampus_Rep2	mm10_ERCC_SIRV	chr2	32451434	32414488	-	11	3305	4224	10944	ENSMUSG00000026819.15	ENSMUST00000028160.14	Slc25a25	Slc25a25-201	Known	Known	None	0.25	None	None	None	None
m54284U_191212_053548/12389031/ccs	PacBio_Hippocampus_Rep1	mm10_ERCC_SIRV	chr15	98739382	98737628	-	1	1755	44229	375194	ENSMUSG00000051853.10	ENCODEMT000375194	Arf3	ENCODEMT000375194	Known	Genomic	None	0.10000000149011612	None	None	None	None
m54284U_191212_053548/86378724/ccs	PacBio_Hippocampus_Rep1	mm10_ERCC_SIRV	chr7	84605857	84602773	-	1	3066	22359	375907	ENSMUSG00000030630.16	ENCODEMT000375907	Fah	ENCODEMT000375907	Known	Genomic	None	0.6499999761581421	None	None	None	None
m54284U_191107_221739/150407579/ccs	PacBio_Cortex_Rep1	mm10_ERCC_SIRV	chr14	32201857	32180171	-	7	1123	40733	105614	ENSMUSG00000013701.13	ENSMUST00000013845.12	Timm23	Timm23-201	Known	Known	None	0.5	None	None	None	None
m54284U_191107_221739/126159444/ccs	PacBio_Cortex_Rep1	mm10_ERCC_SIRV	chr1	150393411	150416403	+	18	2433	2447	375735	ENSMUSG00000006005.18	ENCODEMT000375735	Tpr	ENCODEMT000375735	Known	ISM	Both	0.25	None	None	None	None
m54284U_191212_053548/97321180/ccs	PacBio_Hippocampus_Rep1	mm10_ERCC_SIRV	chr11	70015397	70010189	-	6	4717	33434	375908	ENSMUSG00000018574.14	ENCODEMT000375908	Acadvl	ENCODEMT000375908	Known	NIC	None	0.20000000298023224	None	None	None	None
m54284U_191213_120042/163908109/ccs	PacBio_Hippocampus_Rep2	mm10_ERCC_SIRV	chr9	59656587	59679370	+	11	2208	27956	73206	ENSMUSG00000032294.17	ENSMUST00000163694.3	Pkm	Pkm-202	Known	Known	None	0.0	None	None	None	None
m54284U_191107_221739/176818749/ccs	PacBio_Cortex_Rep1	mm10_ERCC_SIRV	chr3	144720128	144691066	-	9	1532	9917	25807	ENSMUSG00000037062.13	ENSMUST00000163279.5	Sh3glb1	Sh3glb1-201	Known	Known	None	0.30000001192092896	None	None	None	None
m54284U_191212_053548/31260885/ccs	PacBio_Hippocampus_Rep1	mm10_ERCC_SIRV	chr6	122874564	122888940	+	8	2385	18657	48999	ENSMUSG00000030327.8	ENSMUST00000032477.5	Necap1	Necap1-201	Known	Known	None	0.10000000149011612	None	None	None	None
m54284U_191107_221739/105777472/ccs	PacBio_Cortex_Rep1	mm10_ERCC_SIRV	chr5	108549959	108518560	-	4	2118	14970	38907	ENSMUSG00000033615.9	ENSMUST00000046892.9	Cplx1	Cplx1-201	Known	Known	None	0.10000000149011612	None	None	None	None
m54284U_191213_120042/85328544/ccs	PacBio_Hippocampus_Rep2	mm10_ERCC_SIRV	chr2	32451444	32414488	-	10	3279	4224	10945	ENSMUSG00000026819.15	ENSMUST00000113310.8	Slc25a25	Slc25a25-205	Known	Known	None	0.25	None	None	None	None
m54284U_191107_221739/169017801/ccs	PacBio_Cortex_Rep1	mm10_ERCC_SIRV	chr14	32201882	32180171	-	7	1148	40733	105614	ENSMUSG00000013701.13	ENSMUST00000013845.12	Timm23	Timm23-201	Known	Known	None	0.5	None	None	None	None
m54284U_191212_053548/102826544/ccs	PacBio_Hippocampus_Rep1	mm10_ERCC_SIRV	chr17	70522113	70819783	+	11	3703	48057	125574	ENSMUSG00000003279.17	ENSMUST00000140728.7	Dlgap1	Dlgap1-209	Known	Known	None	0.8500000238418579	None	None	None	None
m54284U_191212_053548/119802047/ccs	PacBio_Hippocampus_Rep1	mm10_ERCC_SIRV	chr7	84612301	84610140	-	1	2162	75431	375909	ENCODEMG000075431	ENCODEMT000375909	ENCODEMG000075431	ENCODEMT000375909	Intergenic	Intergenic	None	0.699999988079071	None	None	None	None
m54284U_191109_043049/21693435/ccs	PacBio_Cortex_Rep2	mm10_ERCC_SIRV	chr1	150393401	150410176	+	12	1330	2447	375748	ENSMUSG00000006005.18	ENCODEMT000375748	Tpr	ENCODEMT000375748	Known	ISM	Both	0.75	None	None	None	None
m54284U_191212_053548/13631967/ccs	PacBio_Hippocampus_Rep1	mm10_ERCC_SIRV	chr15	98763003	98737628	-	5	3364	44229	114080	ENSMUSG00000051853.10	ENSMUST00000053183.11	Arf3	Arf3-201	Known	Known	None	0.10000000149011612	None	None	None	None
m54284U_191213_120042/86507865/ccs	PacBio_Hippocampus_Rep2	mm10_ERCC_SIRV	chr2	32431134	32414488	-	11	3543	4224	10943	ENSMUSG00000026819.15	ENSMUST00000052119.13	Slc25a25	Slc25a25-202	Known	Known	None	0.25	None	None	None	None
m54284U_191107_221739/173278538/ccs	PacBio_Cortex_Rep1	mm10_ERCC_SIRV	chr14	32201844	32180171	-	7	1110	40733	105614	ENSMUSG00000013701.13	ENSMUST00000013845.12	Timm23	Timm23-201	Known	Known	None	0.5	None	None	None	None
m54284U_191212_053548/31459289/ccs	PacBio_Hippocampus_Rep1	mm10_ERCC_SIRV	chr6	122874564	122888940	+	8	2385	18657	48999	ENSMUSG00000030327.8	ENSMUST00000032477.5	Necap1	Necap1-201	Known	Known	None	0.10000000149011612	None	None	None	None
m54284U_191213_120042/173476174/ccs	PacBio_Hippocampus_Rep2	mm10_ERCC_SIRV	chr9	59656587	59679372	+	11	2210	27956	73206	ENSMUSG00000032294.17	ENSMUST00000163694.3	Pkm	Pkm-202	Known	Known	None	0.0	None	None	None	None
m54284U_191212_053548/103678753/ccs	PacBio_Hippocampus_Rep1	mm10_ERCC_SIRV	chr17	70522068	70815796	+	10	2394	48057	375284	ENSMUSG00000003279.17	ENCODEMT000375284	Dlgap1	ENCODEMT000375284	Known	ISM	Both	0.4000000059604645	None	None	None	None
m54284U_191212_053548/56885939/ccs	PacBio_Hippocampus_Rep1	mm10_ERCC_SIRV	chr1	150393411	150416403	+	18	2433	2447	375735	ENSMUSG00000006005.18	ENCODEMT000375735	Tpr	ENCODEMT000375735	Known	ISM	Both	0.25	None	None	None	None
m54284U_191109_043049/10946327/ccs	PacBio_Cortex_Rep2	mm10_ERCC_SIRV	chr3	144720333	144691066	-	11	1800	9917	25806	ENSMUSG00000037062.13	ENSMUST00000198254.4	Sh3glb1	Sh3glb1-202	Known	Known	None	0.30000001192092896	None	None	None	None
m54284U_191107_221739/105841857/ccs	PacBio_Cortex_Rep1	mm10_ERCC_SIRV	chr5	108549974	108518560	-	4	2133	14970	38907	ENSMUSG00000033615.9	ENSMUST00000046892.9	Cplx1	Cplx1-201	Known	Known	None	0.10000000149011612	None	None	None	None
m54284U_191212_053548/98108476/ccs	PacBio_Hippocampus_Rep1	mm10_ERCC_SIRV	chr11	70015395	70010189	-	20	2149	33434	87826	ENSMUSG00000018574.14	ENSMUST00000102574.9	Acadvl	Acadvl-202	Known	Known	None	0.20000000298023224	None	None	None	None
m54284U_191107_221739/175310198/ccs	PacBio_Cortex_Rep1	mm10_ERCC_SIRV	chr14	32201826	32180171	-	7	1092	40733	105614	ENSMUSG00000013701.13	ENSMUST00000013845.12	Timm23	Timm23-201	Known	Known	None	0.5	None	None	None	None
m54284U_191213_120042/87165441/ccs	PacBio_Hippocampus_Rep2	mm10_ERCC_SIRV	chr2	32423959	32414487	-	11	3164	4224	375622	ENSMUSG00000026819.15	ENCODEMT000375622	Slc25a25	ENCODEMT000375622	Known	NIC	None	0.25	None	None	None	None
m54284U_191107_221739/154470262/ccs	PacBio_Cortex_Rep1	mm10_ERCC_SIRV	chr7	84679387	84614520	-	7	2033	22360	58009	ENSMUSG00000030629.15	ENSMUST00000208782.1	Zfand6	Zfand6-206	Known	Known	None	0.25	None	None	None	None
m54284U_191212_053548/38996285/ccs	PacBio_Hippocampus_Rep1	mm10_ERCC_SIRV	chr6	122874564	122888934	+	8	2379	18657	48999	ENSMUSG00000030327.8	ENSMUST00000032477.5	Necap1	Necap1-201	Known	Known	None	0.3499999940395355	None	None	None	None
m54284U_191212_053548/13764883/ccs	PacBio_Hippocampus_Rep1	mm10_ERCC_SIRV	chr15	98763191	98737628	-	5	3552	44229	114080	ENSMUSG00000051853.10	ENSMUST00000053183.11	Arf3	Arf3-201	Known	Known	None	0.10000000149011612	None	None	None	None
m54284U_191109_043049/73793940/ccs	PacBio_Cortex_Rep2	mm10_ERCC_SIRV	chr14	32201892	32180171	-	7	1158	40733	105614	ENSMUSG00000013701.13	ENSMUST00000013845.12	Timm23	Timm23-201	Known	Known	None	0.5	None	None	None	None
m54284U_191109_043049/102236839/ccs	PacBio_Cortex_Rep2	mm10_ERCC_SIRV	chr1	150393425	150408885	+	10	1110	2447	375747	ENSMUSG00000006005.18	ENCODEMT000375747	Tpr	ENCODEMT000375747	Known	ISM	Both	0.550000011920929	None	None	None	None
m54284U_191213_120042/177736070/ccs	PacBio_Hippocampus_Rep2	mm10_ERCC_SIRV	chr9	59656587	59679365	+	11	2203	27956	73206	ENSMUSG00000032294.17	ENSMUST00000163694.3	Pkm	Pkm-202	Known	Known	None	0.15000000596046448	None	None	None	None
m54284U_191212_053548/105709721/ccs	PacBio_Hippocampus_Rep1	mm10_ERCC_SIRV	chr17	70522113	70819719	+	11	3639	48057	125574	ENSMUSG00000003279.17	ENSMUST00000140728.7	Dlgap1	Dlgap1-209	Known	Known	None	0.8500000238418579	None	None	None	None
m54284U_191213_120042/88213185/ccs	PacBio_Hippocampus_Rep2	mm10_ERCC_SIRV	chr2	32451424	32414488	-	10	3248	4224	10945	ENSMUSG00000026819.15	ENSMUST00000113310.8	Slc25a25	Slc25a25-205	Known	Known	None	0.25	None	None	None	None
m54284U_191109_043049/14486041/ccs	PacBio_Cortex_Rep2	mm10_ERCC_SIRV	chr3	144720189	144691066	-	9	1593	9917	25807	ENSMUSG00000037062.13	ENSMUST00000163279.5	Sh3glb1	Sh3glb1-201	Known	Known	None	0.30000001192092896	None	None	None	None
m54284U_191212_053548/98239409/ccs	PacBio_Hippocampus_Rep1	mm10_ERCC_SIRV	chr11	70015424	70010189	-	20	2178	33434	87826	ENSMUSG00000018574.14	ENSMUST00000102574.9	Acadvl	Acadvl-202	Known	Known	None	0.20000000298023224	None	None	None	None
m54284U_191109_043049/73991685/ccs	PacBio_Cortex_Rep2	mm10_ERCC_SIRV	chr14	32201885	32180171	-	7	1151	40733	105614	ENSMUSG00000013701.13	ENSMUST00000013845.12	Timm23	Timm23-201	Known	Known	None	0.5	None	None	None	None
m54284U_191213_120042/139854304/ccs	PacBio_Hippocampus_Rep2	mm10_ERCC_SIRV	chr7	84679370	84614523	-	7	2047	22360	58005	ENSMUSG00000030629.15	ENSMUST00000178385.8	Zfand6	Zfand6-202	Known	Known	None	0.25	None	None	None	None
m54284U_191107_221739/106169923/ccs	PacBio_Cortex_Rep1	mm10_ERCC_SIRV	chr5	108550002	108518560	-	4	2161	14970	38907	ENSMUSG00000033615.9	ENSMUST00000046892.9	Cplx1	Cplx1-201	Known	Known	None	0.10000000149011612	None	None	None	None
m54284U_191212_053548/40896466/ccs	PacBio_Hippocampus_Rep1	mm10_ERCC_SIRV	chr6	122874564	122888934	+	8	2379	18657	48999	ENSMUSG00000030327.8	ENSMUST00000032477.5	Necap1	Necap1-201	Known	Known	None	0.3499999940395355	None	None	None	None
m54284U_191212_053548/73139023/ccs	PacBio_Hippocampus_Rep1	mm10_ERCC_SIRV	chr1	150393412	150416403	+	18	2432	2447	375735	ENSMUSG00000006005.18	ENCODEMT000375735	Tpr	ENCODEMT000375735	Known	ISM	Both	0.25	None	None	None	None
m54284U_191213_120042/88344430/ccs	PacBio_Hippocampus_Rep2	mm10_ERCC_SIRV	chr2	32431126	32414488	-	11	3535	4224	10943	ENSMUSG00000026819.15	ENSMUST00000052119.13	Slc25a25	Slc25a25-202	Known	Known	None	0.25	None	None	None	None
m54284U_191109_043049/74647313/ccs	PacBio_Cortex_Rep2	mm10_ERCC_SIRV	chr14	32201865	32180171	-	7	1131	40733	105614	ENSMUSG00000013701.13	ENSMUST00000013845.12	Timm23	Timm23-201	Known	Known	None	0.5	None	None	None	None
m54284U_191212_053548/14091535/ccs	PacBio_Hippocampus_Rep1	mm10_ERCC_SIRV	chr15	98763212	98737628	-	5	3573	44229	114080	ENSMUSG00000051853.10	ENSMUST00000053183.11	Arf3	Arf3-201	Known	Known	None	0.10000000149011612	None	None	None	None
m54284U_191107_221739/103285290/ccs	PacBio_Cortex_Rep1	mm10_ERCC_SIRV	chr9	59656588	59679365	+	11	2202	27956	73206	ENSMUSG00000032294.17	ENSMUST00000163694.3	Pkm	Pkm-202	Known	Known	None	0.15000000596046448	None	None	None	None
m54284U_191109_043049/17566247/ccs	PacBio_Cortex_Rep2	mm10_ERCC_SIRV	chr3	144720135	144691066	-	9	1539	9917	25807	ENSMUSG00000037062.13	ENSMUST00000163279.5	Sh3glb1	Sh3glb1-201	Known	Known	None	0.30000001192092896	None	None	None	None
m54284U_191212_053548/14812478/ccs	PacBio_Hippocampus_Rep1	mm10_ERCC_SIRV	chr15	98739780	98737628	-	1	2153	44229	375194	ENSMUSG00000051853.10	ENCODEMT000375194	Arf3	ENCODEMT000375194	Known	Genomic	None	0.10000000149011612	None	None	None	None
m54284U_191212_053548/106300882/ccs	PacBio_Hippocampus_Rep1	mm10_ERCC_SIRV	chr17	70522113	70819785	+	11	3705	48057	125574	ENSMUSG00000003279.17	ENSMUST00000140728.7	Dlgap1	Dlgap1-209	Known	Known	None	0.8999999761581421	None	None	None	None
m54284U_191212_053548/93849719/ccs	PacBio_Hippocampus_Rep1	mm10_ERCC_SIRV	chr1	150393401	150414674	+	17	2141	2447	375750	ENSMUSG00000006005.18	ENCODEMT000375750	Tpr	ENCODEMT000375750	Known	ISM	Both	0.75	None	None	None	None
m54284U_191212_053548/41289037/ccs	PacBio_Hippocampus_Rep1	mm10_ERCC_SIRV	chr6	122874564	122888940	+	8	2385	18657	48999	ENSMUSG00000030327.8	ENSMUST00000032477.5	Necap1	Necap1-201	Known	Known	None	0.10000000149011612	None	None	None	None
m54284U_191212_053548/98372357/ccs	PacBio_Hippocampus_Rep1	mm10_ERCC_SIRV	chr11	70015397	70010189	-	20	2151	33434	87826	ENSMUSG00000018574.14	ENSMUST00000102574.9	Acadvl	Acadvl-202	Known	Known	None	0.20000000298023224	None	None	None	None
m54284U_191107_221739/123470119/ccs	PacBio_Cortex_Rep1	mm10_ERCC_SIRV	chr7	84679393	84615049	-	8	1702	22360	375910	ENSMUSG00000030629.15	ENCODEMT000375910	Zfand6	ENCODEMT000375910	Known	NIC	None	0.25	None	None	None	None
m54284U_191212_053548/16386826/ccs	PacBio_Hippocampus_Rep1	mm10_ERCC_SIRV	chr15	98740000	98737628	-	1	2373	44229	375194	ENSMUSG00000051853.10	ENCODEMT000375194	Arf3	ENCODEMT000375194	Known	Genomic	None	0.10000000149011612	None	None	None	None
m54284U_191109_043049/114164538/ccs	PacBio_Cortex_Rep2	mm10_ERCC_SIRV	chr14	32201859	32180171	-	7	1125	40733	105614	ENSMUSG00000013701.13	ENSMUST00000013845.12	Timm23	Timm23-201	Known	Known	None	0.5	None	None	None	None
m54284U_191107_221739/106236090/ccs	PacBio_Cortex_Rep1	mm10_ERCC_SIRV	chr5	108549952	108518560	-	4	2111	14970	38907	ENSMUSG00000033615.9	ENSMUST00000046892.9	Cplx1	Cplx1-201	Known	Known	None	0.10000000149011612	None	None	None	None
m54284U_191213_120042/89195322/ccs	PacBio_Hippocampus_Rep2	mm10_ERCC_SIRV	chr2	32451422	32414488	-	11	3293	4224	10944	ENSMUSG00000026819.15	ENSMUST00000028160.14	Slc25a25	Slc25a25-201	Known	Known	None	0.25	None	None	None	None
m54284U_191107_221739/175572744/ccs	PacBio_Cortex_Rep1	mm10_ERCC_SIRV	chr9	59656588	59679372	+	11	2215	27956	73206	ENSMUSG00000032294.17	ENSMUST00000163694.3	Pkm	Pkm-202	Known	Known	None	0.0	None	None	None	None
m54284U_191109_043049/166856597/ccs	PacBio_Cortex_Rep2	mm10_ERCC_SIRV	chr14	32201841	32180171	-	7	1107	40733	105614	ENSMUSG00000013701.13	ENSMUST00000013845.12	Timm23	Timm23-201	Known	Known	None	0.5	None	None	None	None
m54284U_191109_043049/20775153/ccs	PacBio_Cortex_Rep2	mm10_ERCC_SIRV	chr3	144720110	144691066	-	9	1514	9917	25807	ENSMUSG00000037062.13	ENSMUST00000163279.5	Sh3glb1	Sh3glb1-201	Known	Known	None	0.30000001192092896	None	None	None	None
m54284U_191212_053548/45680828/ccs	PacBio_Hippocampus_Rep1	mm10_ERCC_SIRV	chr6	122874564	122888942	+	8	2387	18657	48999	ENSMUSG00000030327.8	ENSMUST00000032477.5	Necap1	Necap1-201	Known	Known	None	0.15000000596046448	None	None	None	None
m54284U_191212_053548/115345725/ccs	PacBio_Hippocampus_Rep1	mm10_ERCC_SIRV	chr17	70522113	70819785	+	11	3705	48057	125574	ENSMUSG00000003279.17	ENSMUST00000140728.7	Dlgap1	Dlgap1-209	Known	Known	None	0.8999999761581421	None	None	None	None
m54284U_191212_053548/150996904/ccs	PacBio_Hippocampus_Rep1	mm10_ERCC_SIRV	chr1	150393425	150408884	+	10	1103	2447	375747	ENSMUSG00000006005.18	ENCODEMT000375747	Tpr	ENCODEMT000375747	Known	ISM	Both	0.5	None	None	None	None
m54284U_191213_120042/90048752/ccs	PacBio_Hippocampus_Rep2	mm10_ERCC_SIRV	chr2	32431119	32414488	-	10	3492	4224	10946	ENSMUSG00000026819.15	ENSMUST00000113308.7	Slc25a25	Slc25a25-204	Known	Known	None	0.25	None	None	None	None
m54284U_191212_053548/98632969/ccs	PacBio_Hippocampus_Rep1	mm10_ERCC_SIRV	chr11	70015369	70010189	-	20	2123	33434	87826	ENSMUSG00000018574.14	ENSMUST00000102574.9	Acadvl	Acadvl-202	Known	Known	None	0.20000000298023224	None	None	None	None
m54284U_191212_053548/15009381/ccs	PacBio_Hippocampus_Rep1	mm10_ERCC_SIRV	chr14	32201886	32180171	-	7	1152	40733	105614	ENSMUSG00000013701.13	ENSMUST00000013845.12	Timm23	Timm23-201	Known	Known	None	0.5	None	None	None	None
m54284U_191212_053548/17433629/ccs	PacBio_Hippocampus_Rep1	mm10_ERCC_SIRV	chr15	98763024	98737628	-	5	3385	44229	114080	ENSMUSG00000051853.10	ENSMUST00000053183.11	Arf3	Arf3-201	Known	Known	None	0.10000000149011612	None	None	None	None
m54284U_191107_221739/24185359/ccs	PacBio_Cortex_Rep1	mm10_ERCC_SIRV	chr7	84679379	84615053	-	7	1523	22360	375911	ENSMUSG00000030629.15	ENCODEMT000375911	Zfand6	ENCODEMT000375911	Known	NIC	None	0.44999998807907104	None	None	None	None
m54284U_191107_221739/106299878/ccs	PacBio_Cortex_Rep1	mm10_ERCC_SIRV	chr5	108549985	108518560	-	4	2144	14970	38907	ENSMUSG00000033615.9	ENSMUST00000046892.9	Cplx1	Cplx1-201	Known	Known	None	0.10000000149011612	None	None	None	None
m54284U_191212_053548/17629231/ccs	PacBio_Hippocampus_Rep1	mm10_ERCC_SIRV	chr15	98738921	98737628	-	1	1294	44229	375194	ENSMUSG00000051853.10	ENCODEMT000375194	Arf3	ENCODEMT000375194	Known	Genomic	None	0.10000000149011612	None	None	None	None
m54284U_191107_221739/32114560/ccs	PacBio_Cortex_Rep1	mm10_ERCC_SIRV	chr7	84679365	84615053	-	7	1506	22360	375912	ENSMUSG00000030629.15	ENCODEMT000375912	Zfand6	ENCODEMT000375912	Known	NNC	None	0.44999998807907104	None	None	None	None
m54284U_191212_053548/166857465/ccs	PacBio_Hippocampus_Rep1	mm10_ERCC_SIRV	chr1	150393412	150416403	+	18	2432	2447	375735	ENSMUSG00000006005.18	ENCODEMT000375735	Tpr	ENCODEMT000375735	Known	ISM	Both	0.25	None	None	None	None
m54284U_191212_053548/63701959/ccs	PacBio_Hippocampus_Rep1	mm10_ERCC_SIRV	chr6	122874564	122888934	+	8	2379	18657	48999	ENSMUSG00000030327.8	ENSMUST00000032477.5	Necap1	Necap1-201	Known	Known	None	0.3499999940395355	None	None	None	None
m54284U_191213_120042/90114488/ccs	PacBio_Hippocampus_Rep2	mm10_ERCC_SIRV	chr2	32424065	32414488	-	10	3173	4224	10947	ENSMUSG00000026819.15	ENSMUST00000113307.8	Slc25a25	Slc25a25-203	Known	Known	None	0.25	None	None	None	None
m54284U_191109_043049/30999582/ccs	PacBio_Cortex_Rep2	mm10_ERCC_SIRV	chr9	59656588	59679369	+	11	2206	27956	73206	ENSMUSG00000032294.17	ENSMUST00000163694.3	Pkm	Pkm-202	Known	Known	None	0.05000000074505806	None	None	None	None
m54284U_191212_053548/40110837/ccs	PacBio_Hippocampus_Rep1	mm10_ERCC_SIRV	chr14	32201857	32180171	-	7	1123	40733	105614	ENSMUSG00000013701.13	ENSMUST00000013845.12	Timm23	Timm23-201	Known	Known	None	0.5	None	None	None	None
m54284U_191109_043049/26216318/ccs	PacBio_Cortex_Rep2	mm10_ERCC_SIRV	chr3	144720199	144691066	-	11	1666	9917	25806	ENSMUSG00000037062.13	ENSMUST00000198254.4	Sh3glb1	Sh3glb1-202	Known	Known	None	0.30000001192092896	None	None	None	None
m54284U_191212_053548/116918479/ccs	PacBio_Hippocampus_Rep1	mm10_ERCC_SIRV	chr17	70522113	70819059	+	11	2985	48057	375088	ENSMUSG00000003279.17	ENCODEMT000375088	Dlgap1	ENCODEMT000375088	Known	NIC	None	0.30000001192092896	None	None	None	None
m54284U_191212_053548/99550155/ccs	PacBio_Hippocampus_Rep1	mm10_ERCC_SIRV	chr11	70015382	70010189	-	20	2136	33434	87826	ENSMUSG00000018574.14	ENSMUST00000102574.9	Acadvl	Acadvl-202	Known	Known	None	0.20000000298023224	None	None	None	None
m54284U_191212_053548/58393605/ccs	PacBio_Hippocampus_Rep1	mm10_ERCC_SIRV	chr14	32201884	32180171	-	7	1150	40733	105614	ENSMUSG00000013701.13	ENSMUST00000013845.12	Timm23	Timm23-201	Known	Known	None	0.5	None	None	None	None
m54284U_191107_221739/106693091/ccs	PacBio_Cortex_Rep1	mm10_ERCC_SIRV	chr5	108549953	108518560	-	4	2112	14970	38907	ENSMUSG00000033615.9	ENSMUST00000046892.9	Cplx1	Cplx1-201	Known	Known	None	0.10000000149011612	None	None	None	None
m54284U_191213_120042/19007841/ccs	PacBio_Hippocampus_Rep2	mm10_ERCC_SIRV	chr1	150393401	150414673	+	17	2140	2447	375750	ENSMUSG00000006005.18	ENCODEMT000375750	Tpr	ENCODEMT000375750	Known	ISM	Both	0.75	None	None	None	None
m54284U_191213_120042/90899517/ccs	PacBio_Hippocampus_Rep2	mm10_ERCC_SIRV	chr2	32451417	32414488	-	10	3252	4224	10945	ENSMUSG00000026819.15	ENSMUST00000113310.8	Slc25a25	Slc25a25-205	Known	Known	None	0.25	None	None	None	None
m54284U_191212_053548/20841412/ccs	PacBio_Hippocampus_Rep1	mm10_ERCC_SIRV	chr15	98763000	98737628	-	5	3351	44229	114080	ENSMUSG00000051853.10	ENSMUST00000053183.11	Arf3	Arf3-201	Known	Known	None	0.10000000149011612	None	None	None	None
m54284U_191212_053548/70517672/ccs	PacBio_Hippocampus_Rep1	mm10_ERCC_SIRV	chr6	122874564	122888933	+	8	2378	18657	48999	ENSMUSG00000030327.8	ENSMUST00000032477.5	Necap1	Necap1-201	Known	Known	None	0.30000001192092896	None	None	None	None
m54284U_191107_221739/40306062/ccs	PacBio_Cortex_Rep1	mm10_ERCC_SIRV	chr7	84679395	84615053	-	6	4446	22360	375913	ENSMUSG00000030629.15	ENCODEMT000375913	Zfand6	ENCODEMT000375913	Known	NIC	None	0.44999998807907104	None	None	None	None
m54284U_191212_053548/87753367/ccs	PacBio_Hippocampus_Rep1	mm10_ERCC_SIRV	chr14	32201833	32180171	-	7	1099	40733	105614	ENSMUSG00000013701.13	ENSMUST00000013845.12	Timm23	Timm23-201	Known	Known	None	0.5	None	None	None	None
m54284U_191109_043049/26476575/ccs	PacBio_Cortex_Rep2	mm10_ERCC_SIRV	chr3	144720091	144691066	-	9	1495	9917	25807	ENSMUSG00000037062.13	ENSMUST00000163279.5	Sh3glb1	Sh3glb1-201	Known	Known	None	0.30000001192092896	None	None	None	None
m54284U_191109_043049/59507183/ccs	PacBio_Cortex_Rep2	mm10_ERCC_SIRV	chr9	59656588	59679369	+	11	2206	27956	73206	ENSMUSG00000032294.17	ENSMUST00000163694.3	Pkm	Pkm-202	Known	Known	None	0.05000000074505806	None	None	None	None
m54284U_191212_053548/118228334/ccs	PacBio_Hippocampus_Rep1	mm10_ERCC_SIRV	chr17	70522113	70819724	+	10	3345	48057	375914	ENSMUSG00000003279.17	ENCODEMT000375914	Dlgap1	ENCODEMT000375914	Known	NIC	None	0.8999999761581421	None	None	None	None
m54284U_191212_053548/100140468/ccs	PacBio_Hippocampus_Rep1	mm10_ERCC_SIRV	chr11	70015404	70010189	-	20	2158	33434	87826	ENSMUSG00000018574.14	ENSMUST00000102574.9	Acadvl	Acadvl-202	Known	Known	None	0.20000000298023224	None	None	None	None
m54284U_191213_120042/125830771/ccs	PacBio_Hippocampus_Rep2	mm10_ERCC_SIRV	chr1	150393413	150449928	+	51	7310	2447	5900	ENSMUSG00000006005.18	ENSMUST00000119161.8	Tpr	Tpr-201	Known	Known	None	0.30000001192092896	None	None	None	None
m54284U_191213_120042/91161671/ccs	PacBio_Hippocampus_Rep2	mm10_ERCC_SIRV	chr2	32430755	32414488	-	11	3164	4224	10943	ENSMUSG00000026819.15	ENSMUST00000052119.13	Slc25a25	Slc25a25-202	Known	Known	None	0.25	None	None	None	None
m54284U_191212_053548/81595219/ccs	PacBio_Hippocampus_Rep1	mm10_ERCC_SIRV	chr6	122874564	122888940	+	8	2385	18657	48999	ENSMUSG00000030327.8	ENSMUST00000032477.5	Necap1	Necap1-201	Known	Known	None	0.10000000149011612	None	None	None	None
m54284U_191107_221739/106890885/ccs	PacBio_Cortex_Rep1	mm10_ERCC_SIRV	chr5	108549992	108518560	-	4	2151	14970	38907	ENSMUSG00000033615.9	ENSMUST00000046892.9	Cplx1	Cplx1-201	Known	Known	None	0.10000000149011612	None	None	None	None
m54284U_191212_053548/90112795/ccs	PacBio_Hippocampus_Rep1	mm10_ERCC_SIRV	chr14	32201842	32180171	-	7	1108	40733	105614	ENSMUSG00000013701.13	ENSMUST00000013845.12	Timm23	Timm23-201	Known	Known	None	0.5	None	None	None	None
m54284U_191212_053548/20843357/ccs	PacBio_Hippocampus_Rep1	mm10_ERCC_SIRV	chr15	98763196	98737628	-	5	3551	44229	114080	ENSMUSG00000051853.10	ENSMUST00000053183.11	Arf3	Arf3-201	Known	Known	None	0.10000000149011612	None	None	None	None
m54284U_191107_221739/59507219/ccs	PacBio_Cortex_Rep1	mm10_ERCC_SIRV	chr7	84679382	84615053	-	7	1529	22360	58005	ENSMUSG00000030629.15	ENSMUST00000178385.8	Zfand6	Zfand6-202	Known	Known	None	0.44999998807907104	None	None	None	None
m54284U_191109_043049/65734621/ccs	PacBio_Cortex_Rep2	mm10_ERCC_SIRV	chr1	150393414	150416403	+	18	2430	2447	375735	ENSMUSG00000006005.18	ENCODEMT000375735	Tpr	ENCODEMT000375735	Known	ISM	Both	0.25	None	None	None	None
m54284U_191109_043049/28248696/ccs	PacBio_Cortex_Rep2	mm10_ERCC_SIRV	chr3	144720171	144691066	-	9	1575	9917	25807	ENSMUSG00000037062.13	ENSMUST00000163279.5	Sh3glb1	Sh3glb1-201	Known	Known	None	0.30000001192092896	None	None	None	None
m54284U_191212_053548/21037644/ccs	PacBio_Hippocampus_Rep1	mm10_ERCC_SIRV	chr15	98739712	98737628	-	1	2085	44229	375194	ENSMUSG00000051853.10	ENCODEMT000375194	Arf3	ENCODEMT000375194	Known	Genomic	None	0.10000000149011612	None	None	None	None
m54284U_191213_120042/91422763/ccs	PacBio_Hippocampus_Rep2	mm10_ERCC_SIRV	chr2	32451437	32414488	-	10	3272	4224	10945	ENSMUSG00000026819.15	ENSMUST00000113310.8	Slc25a25	Slc25a25-205	Known	Known	None	0.25	None	None	None	None
m54284U_191212_053548/109053321/ccs	PacBio_Hippocampus_Rep1	mm10_ERCC_SIRV	chr14	32201856	32180171	-	7	1122	40733	105614	ENSMUSG00000013701.13	ENSMUST00000013845.12	Timm23	Timm23-201	Known	Known	None	0.5	None	None	None	None
m54284U_191212_053548/102303177/ccs	PacBio_Hippocampus_Rep1	mm10_ERCC_SIRV	chr11	70015425	70010189	-	20	2179	33434	87826	ENSMUSG00000018574.14	ENSMUST00000102574.9	Acadvl	Acadvl-202	Known	Known	None	0.20000000298023224	None	None	None	None
m54284U_191212_053548/84608215/ccs	PacBio_Hippocampus_Rep1	mm10_ERCC_SIRV	chr6	122874564	122888942	+	8	2387	18657	48999	ENSMUSG00000030327.8	ENSMUST00000032477.5	Necap1	Necap1-201	Known	Known	None	0.15000000596046448	None	None	None	None
m54284U_191212_053548/120783987/ccs	PacBio_Hippocampus_Rep1	mm10_ERCC_SIRV	chr17	70522113	70819724	+	11	3566	48057	125569	ENSMUSG00000003279.17	ENSMUST00000133717.8	Dlgap1	Dlgap1-206	Known	Known	None	0.8999999761581421	None	None	None	None
m54284U_191107_221739/107152542/ccs	PacBio_Cortex_Rep1	mm10_ERCC_SIRV	chr5	108549947	108518560	-	4	2106	14970	38907	ENSMUSG00000033615.9	ENSMUST00000046892.9	Cplx1	Cplx1-201	Known	Known	None	0.10000000149011612	None	None	None	None
m54284U_191109_043049/78383688/ccs	PacBio_Cortex_Rep2	mm10_ERCC_SIRV	chr9	59656588	59679367	+	11	2204	27956	73206	ENSMUSG00000032294.17	ENSMUST00000163694.3	Pkm	Pkm-202	Known	Known	None	0.05000000074505806	None	None	None	None
m54284U_191107_221739/63375146/ccs	PacBio_Cortex_Rep1	mm10_ERCC_SIRV	chr7	84679358	84615053	-	8	1666	22360	58004	ENSMUSG00000030629.15	ENSMUST00000069537.2	Zfand6	Zfand6-201	Known	Known	None	0.44999998807907104	None	None	None	None
m54284U_191212_053548/162136508/ccs	PacBio_Hippocampus_Rep1	mm10_ERCC_SIRV	chr1	150393403	150417517	+	19	2445	2447	375749	ENSMUSG00000006005.18	ENCODEMT000375749	Tpr	ENCODEMT000375749	Known	ISM	Both	0.6499999761581421	None	None	None	None
m54284U_191212_053548/111348287/ccs	PacBio_Hippocampus_Rep1	mm10_ERCC_SIRV	chr14	32201881	32180171	-	7	1147	40733	105614	ENSMUSG00000013701.13	ENSMUST00000013845.12	Timm23	Timm23-201	Known	Known	None	0.5	None	None	None	None
m54284U_191109_043049/36308354/ccs	PacBio_Cortex_Rep2	mm10_ERCC_SIRV	chr3	144720142	144691066	-	9	1546	9917	25807	ENSMUSG00000037062.13	ENSMUST00000163279.5	Sh3glb1	Sh3glb1-201	Known	Known	None	0.30000001192092896	None	None	None	None
m54284U_191213_120042/91620414/ccs	PacBio_Hippocampus_Rep2	mm10_ERCC_SIRV	chr2	32431162	32414488	-	11	3571	4224	10943	ENSMUSG00000026819.15	ENSMUST00000052119.13	Slc25a25	Slc25a25-202	Known	Known	None	0.25	None	None	None	None
m54284U_191212_053548/84674465/ccs	PacBio_Hippocampus_Rep1	mm10_ERCC_SIRV	chr6	122874564	122888934	+	8	2379	18657	48999	ENSMUSG00000030327.8	ENSMUST00000032477.5	Necap1	Necap1-201	Known	Known	None	0.3499999940395355	None	None	None	None
m54284U_191212_053548/21103428/ccs	PacBio_Hippocampus_Rep1	mm10_ERCC_SIRV	chr15	98763174	98737628	-	5	3535	44229	114080	ENSMUSG00000051853.10	ENSMUST00000053183.11	Arf3	Arf3-201	Known	Known	None	0.10000000149011612	None	None	None	None
m54284U_191212_053548/138347347/ccs	PacBio_Hippocampus_Rep1	mm10_ERCC_SIRV	chr14	32201829	32180171	-	7	1095	40733	105614	ENSMUSG00000013701.13	ENSMUST00000013845.12	Timm23	Timm23-201	Known	Known	None	0.5	None	None	None	None
m54284U_191212_053548/103352654/ccs	PacBio_Hippocampus_Rep1	mm10_ERCC_SIRV	chr11	70015395	70010189	-	20	2149	33434	87826	ENSMUSG00000018574.14	ENSMUST00000102574.9	Acadvl	Acadvl-202	Known	Known	None	0.20000000298023224	None	None	None	None
m54284U_191212_053548/162267149/ccs	PacBio_Hippocampus_Rep1	mm10_ERCC_SIRV	chr1	150393403	150414675	+	17	2140	2447	375750	ENSMUSG00000006005.18	ENCODEMT000375750	Tpr	ENCODEMT000375750	Known	ISM	Both	0.75	None	None	None	None
m54284U_191107_221739/107216929/ccs	PacBio_Cortex_Rep1	mm10_ERCC_SIRV	chr5	108549968	108518560	-	4	2127	14970	38907	ENSMUSG00000033615.9	ENSMUST00000046892.9	Cplx1	Cplx1-201	Known	Known	None	0.10000000149011612	None	None	None	None
m54284U_191107_221739/68159601/ccs	PacBio_Cortex_Rep1	mm10_ERCC_SIRV	chr7	84689852	84615053	-	7	1563	22360	58003	ENSMUSG00000030629.15	ENSMUST00000209117.1	Zfand6	Zfand6-208	Known	Known	None	0.44999998807907104	None	None	None	None
m54284U_191212_053548/120916517/ccs	PacBio_Hippocampus_Rep1	mm10_ERCC_SIRV	chr17	70522113	70819724	+	11	3644	48057	125574	ENSMUSG00000003279.17	ENSMUST00000140728.7	Dlgap1	Dlgap1-209	Known	Known	None	0.8999999761581421	None	None	None	None
m54284U_191213_120042/92079694/ccs	PacBio_Hippocampus_Rep2	mm10_ERCC_SIRV	chr2	32431116	32414488	-	10	3489	4224	10946	ENSMUSG00000026819.15	ENSMUST00000113308.7	Slc25a25	Slc25a25-204	Known	Known	None	0.25	None	None	None	None
m54284U_191109_043049/45547855/ccs	PacBio_Cortex_Rep2	mm10_ERCC_SIRV	chr3	144720175	144691066	-	9	1579	9917	25807	ENSMUSG00000037062.13	ENSMUST00000163279.5	Sh3glb1	Sh3glb1-201	Known	Known	None	0.30000001192092896	None	None	None	None
m54284U_191109_043049/79955040/ccs	PacBio_Cortex_Rep2	mm10_ERCC_SIRV	chr9	59656588	59679372	+	11	2209	27956	73206	ENSMUSG00000032294.17	ENSMUST00000163694.3	Pkm	Pkm-202	Known	Known	None	0.0	None	None	None	None
m54284U_191212_053548/141625678/ccs	PacBio_Hippocampus_Rep1	mm10_ERCC_SIRV	chr14	32201867	32180171	-	7	1133	40733	105614	ENSMUSG00000013701.13	ENSMUST00000013845.12	Timm23	Timm23-201	Known	Known	None	0.5	None	None	None	None
m54284U_191212_053548/88801663/ccs	PacBio_Hippocampus_Rep1	mm10_ERCC_SIRV	chr6	122874564	122888942	+	8	2387	18657	48999	ENSMUSG00000030327.8	ENSMUST00000032477.5	Necap1	Necap1-201	Known	Known	None	0.15000000596046448	None	None	None	None
m54284U_191212_053548/174522655/ccs	PacBio_Hippocampus_Rep1	mm10_ERCC_SIRV	chr1	150393414	150416403	+	18	2430	2447	375735	ENSMUSG00000006005.18	ENCODEMT000375735	Tpr	ENCODEMT000375735	Known	ISM	Both	0.25	None	None	None	None
m54284U_191212_053548/103940909/ccs	PacBio_Hippocampus_Rep1	mm10_ERCC_SIRV	chr11	70015424	70010189	-	20	2178	33434	87826	ENSMUSG00000018574.14	ENSMUST00000102574.9	Acadvl	Acadvl-202	Known	Known	None	0.20000000298023224	None	None	None	None
m54284U_191212_053548/21692589/ccs	PacBio_Hippocampus_Rep1	mm10_ERCC_SIRV	chr15	98763139	98737628	-	5	3500	44229	114080	ENSMUSG00000051853.10	ENSMUST00000053183.11	Arf3	Arf3-201	Known	Known	None	0.10000000149011612	None	None	None	None
m54284U_191212_053548/158665042/ccs	PacBio_Hippocampus_Rep1	mm10_ERCC_SIRV	chr14	32201817	32180171	-	7	1083	40733	105614	ENSMUSG00000013701.13	ENSMUST00000013845.12	Timm23	Timm23-201	Known	Known	None	0.5	None	None	None	None
m54284U_191213_120042/93061378/ccs	PacBio_Hippocampus_Rep2	mm10_ERCC_SIRV	chr2	32431126	32414488	-	11	3535	4224	10943	ENSMUSG00000026819.15	ENSMUST00000052119.13	Slc25a25	Slc25a25-202	Known	Known	None	0.25	None	None	None	None
m54284U_191107_221739/69599907/ccs	PacBio_Cortex_Rep1	mm10_ERCC_SIRV	chr7	84679376	84615054	-	7	1532	22360	375911	ENSMUSG00000030629.15	ENCODEMT000375911	Zfand6	ENCODEMT000375911	Known	NIC	None	0.44999998807907104	None	None	None	None
m54284U_191107_221739/107218377/ccs	PacBio_Cortex_Rep1	mm10_ERCC_SIRV	chr5	108549942	108518560	-	4	2101	14970	38907	ENSMUSG00000033615.9	ENSMUST00000046892.9	Cplx1	Cplx1-201	Known	Known	None	0.10000000149011612	None	None	None	None
m54284U_191109_043049/60752099/ccs	PacBio_Cortex_Rep2	mm10_ERCC_SIRV	chr3	144720189	144691066	-	9	1593	9917	25807	ENSMUSG00000037062.13	ENSMUST00000163279.5	Sh3glb1	Sh3glb1-201	Known	Known	None	0.30000001192092896	None	None	None	None
m54284U_191212_053548/22807603/ccs	PacBio_Hippocampus_Rep1	mm10_ERCC_SIRV	chr15	98739658	98737628	-	1	2031	44229	375194	ENSMUSG00000051853.10	ENCODEMT000375194	Arf3	ENCODEMT000375194	Known	Genomic	None	0.10000000149011612	None	None	None	None
m54284U_191212_053548/122947250/ccs	PacBio_Hippocampus_Rep1	mm10_ERCC_SIRV	chr17	70522113	70819785	+	11	3711	48057	375088	ENSMUSG00000003279.17	ENCODEMT000375088	Dlgap1	ENCODEMT000375088	Known	NIC	None	0.8999999761581421	None	None	None	None
m54284U_191212_053548/91160906/ccs	PacBio_Hippocampus_Rep1	mm10_ERCC_SIRV	chr6	122874564	122888942	+	8	2387	18657	48999	ENSMUSG00000030327.8	ENSMUST00000032477.5	Necap1	Necap1-201	Known	Known	None	0.15000000596046448	None	None	None	None
m54284U_191212_053548/171574565/ccs	PacBio_Hippocampus_Rep1	mm10_ERCC_SIRV	chr14	32201854	32180171	-	7	1120	40733	105614	ENSMUSG00000013701.13	ENSMUST00000013845.12	Timm23	Timm23-201	Known	Known	None	0.5	None	None	None	None
m54284U_191109_043049/93192842/ccs	PacBio_Cortex_Rep2	mm10_ERCC_SIRV	chr9	59656588	59679372	+	11	2209	27956	73206	ENSMUSG00000032294.17	ENSMUST00000163694.3	Pkm	Pkm-202	Known	Known	None	0.0	None	None	None	None
m54284U_191213_120042/26543223/ccs	PacBio_Hippocampus_Rep2	mm10_ERCC_SIRV	chr1	150393404	150410177	+	12	1328	2447	375748	ENSMUSG00000006005.18	ENCODEMT000375748	Tpr	ENCODEMT000375748	Known	ISM	Both	0.75	None	None	None	None
m54284U_191213_120042/93850217/ccs	PacBio_Hippocampus_Rep2	mm10_ERCC_SIRV	chr2	32451410	32414488	-	10	3245	4224	10945	ENSMUSG00000026819.15	ENSMUST00000113310.8	Slc25a25	Slc25a25-205	Known	Known	None	0.25	None	None	None	None
m54284U_191212_053548/104072818/ccs	PacBio_Hippocampus_Rep1	mm10_ERCC_SIRV	chr11	70015413	70010189	-	19	2247	33434	375602	ENSMUSG00000018574.14	ENCODEMT000375602	Acadvl	ENCODEMT000375602	Known	ISM	Suffix	0.20000000298023224	None	None	None	None
m54284U_191107_221739/69993005/ccs	PacBio_Cortex_Rep1	mm10_ERCC_SIRV	chr7	84634359	84615053	-	6	1403	22360	375915	ENSMUSG00000030629.15	ENCODEMT000375915	Zfand6	ENCODEMT000375915	Known	ISM	Suffix	0.44999998807907104	None	None	None	None
m54284U_191212_053548/177276274/ccs	PacBio_Hippocampus_Rep1	mm10_ERCC_SIRV	chr14	32201843	32180171	-	7	1109	40733	105614	ENSMUSG00000013701.13	ENSMUST00000013845.12	Timm23	Timm23-201	Known	Known	None	0.5	None	None	None	None
m54284U_191109_043049/85788339/ccs	PacBio_Cortex_Rep2	mm10_ERCC_SIRV	chr3	144720135	144691066	-	9	1539	9917	25807	ENSMUSG00000037062.13	ENSMUST00000163279.5	Sh3glb1	Sh3glb1-201	Known	Known	None	0.30000001192092896	None	None	None	None
m54284U_191107_221739/107218982/ccs	PacBio_Cortex_Rep1	mm10_ERCC_SIRV	chr5	108549948	108518560	-	4	2107	14970	38907	ENSMUSG00000033615.9	ENSMUST00000046892.9	Cplx1	Cplx1-201	Known	Known	None	0.10000000149011612	None	None	None	None
m54284U_191212_053548/91686753/ccs	PacBio_Hippocampus_Rep1	mm10_ERCC_SIRV	chr6	122874564	122888932	+	8	2353	18657	48999	ENSMUSG00000030327.8	ENSMUST00000032477.5	Necap1	Necap1-201	Known	Known	None	0.30000001192092896	None	None	None	None
m54284U_191213_120042/39717041/ccs	PacBio_Hippocampus_Rep2	mm10_ERCC_SIRV	chr1	150393414	150416403	+	18	2430	2447	375735	ENSMUSG00000006005.18	ENCODEMT000375735	Tpr	ENCODEMT000375735	Known	ISM	Both	0.25	None	None	None	None
m54284U_191212_053548/23529499/ccs	PacBio_Hippocampus_Rep1	mm10_ERCC_SIRV	chr15	98763176	98737628	-	5	3537	44229	114080	ENSMUSG00000051853.10	ENSMUST00000053183.11	Arf3	Arf3-201	Known	Known	None	0.10000000149011612	None	None	None	None
m54284U_191212_053548/126158777/ccs	PacBio_Hippocampus_Rep1	mm10_ERCC_SIRV	chr17	70522113	70819724	+	11	3650	48057	375088	ENSMUSG00000003279.17	ENCODEMT000375088	Dlgap1	ENCODEMT000375088	Known	NIC	None	0.8999999761581421	None	None	None	None
m54284U_191213_120042/95225921/ccs	PacBio_Hippocampus_Rep2	mm10_ERCC_SIRV	chr2	32431125	32414488	-	10	3498	4224	10946	ENSMUSG00000026819.15	ENSMUST00000113308.7	Slc25a25	Slc25a25-204	Known	Known	None	0.25	None	None	None	None
m54284U_191213_120042/21825269/ccs	PacBio_Hippocampus_Rep2	mm10_ERCC_SIRV	chr14	32201867	32180171	-	7	1133	40733	105614	ENSMUSG00000013701.13	ENSMUST00000013845.12	Timm23	Timm23-201	Known	Known	None	0.5	None	None	None	None
m54284U_191109_043049/99287049/ccs	PacBio_Cortex_Rep2	mm10_ERCC_SIRV	chr9	59656588	59679369	+	11	2206	27956	73206	ENSMUSG00000032294.17	ENSMUST00000163694.3	Pkm	Pkm-202	Known	Known	None	0.05000000074505806	None	None	None	None
m54284U_191212_053548/107020516/ccs	PacBio_Hippocampus_Rep1	mm10_ERCC_SIRV	chr11	70015410	70010189	-	20	2164	33434	87826	ENSMUSG00000018574.14	ENSMUST00000102574.9	Acadvl	Acadvl-202	Known	Known	None	0.20000000298023224	None	None	None	None
m54284U_191212_053548/93716884/ccs	PacBio_Hippocampus_Rep1	mm10_ERCC_SIRV	chr6	122874564	122888942	+	8	2387	18657	48999	ENSMUSG00000030327.8	ENSMUST00000032477.5	Necap1	Necap1-201	Known	Known	None	0.15000000596046448	None	None	None	None
m54284U_191213_120042/85264583/ccs	PacBio_Hippocampus_Rep2	mm10_ERCC_SIRV	chr1	150393414	150416403	+	18	2430	2447	375735	ENSMUSG00000006005.18	ENCODEMT000375735	Tpr	ENCODEMT000375735	Known	ISM	Both	0.25	None	None	None	None
m54284U_191109_043049/97714412/ccs	PacBio_Cortex_Rep2	mm10_ERCC_SIRV	chr3	144720119	144691066	-	9	1523	9917	25807	ENSMUSG00000037062.13	ENSMUST00000163279.5	Sh3glb1	Sh3glb1-201	Known	Known	None	0.30000001192092896	None	None	None	None
m54284U_191213_120042/52888556/ccs	PacBio_Hippocampus_Rep2	mm10_ERCC_SIRV	chr14	32201851	32180171	-	7	1117	40733	105614	ENSMUSG00000013701.13	ENSMUST00000013845.12	Timm23	Timm23-201	Known	Known	None	0.5	None	None	None	None
m54284U_191107_221739/107283045/ccs	PacBio_Cortex_Rep1	mm10_ERCC_SIRV	chr5	108549929	108518560	-	4	2088	14970	38907	ENSMUSG00000033615.9	ENSMUST00000046892.9	Cplx1	Cplx1-201	Known	Known	None	0.10000000149011612	None	None	None	None
m54284U_191107_221739/70517865/ccs	PacBio_Cortex_Rep1	mm10_ERCC_SIRV	chr7	84679387	84615053	-	7	1534	22360	58005	ENSMUSG00000030629.15	ENSMUST00000178385.8	Zfand6	Zfand6-202	Known	Known	None	0.44999998807907104	None	None	None	None
m54284U_191213_120042/95422639/ccs	PacBio_Hippocampus_Rep2	mm10_ERCC_SIRV	chr2	32431126	32414488	-	11	3535	4224	10943	ENSMUSG00000026819.15	ENSMUST00000052119.13	Slc25a25	Slc25a25-202	Known	Known	None	0.25	None	None	None	None
m54284U_191212_053548/126485283/ccs	PacBio_Hippocampus_Rep1	mm10_ERCC_SIRV	chr17	70522115	70815796	+	10	2293	48057	375401	ENSMUSG00000003279.17	ENCODEMT000375401	Dlgap1	ENCODEMT000375401	Known	ISM	Prefix	0.4000000059604645	None	None	None	None
m54284U_191212_053548/23594022/ccs	PacBio_Hippocampus_Rep1	mm10_ERCC_SIRV	chr15	98763001	98737628	-	5	3362	44229	114080	ENSMUSG00000051853.10	ENSMUST00000053183.11	Arf3	Arf3-201	Known	Known	None	0.10000000149011612	None	None	None	None
m54284U_191213_120042/57409822/ccs	PacBio_Hippocampus_Rep2	mm10_ERCC_SIRV	chr14	32201842	32180171	-	7	1108	40733	105614	ENSMUSG00000013701.13	ENSMUST00000013845.12	Timm23	Timm23-201	Known	Known	None	0.5	None	None	None	None
m54284U_191212_053548/99615858/ccs	PacBio_Hippocampus_Rep1	mm10_ERCC_SIRV	chr6	122874564	122888932	+	8	2377	18657	48999	ENSMUSG00000030327.8	ENSMUST00000032477.5	Necap1	Necap1-201	Known	Known	None	0.30000001192092896	None	None	None	None
m54284U_191109_043049/108332683/ccs	PacBio_Cortex_Rep2	mm10_ERCC_SIRV	chr9	59656588	59679369	+	11	2206	27956	73206	ENSMUSG00000032294.17	ENSMUST00000163694.3	Pkm	Pkm-202	Known	Known	None	0.05000000074505806	None	None	None	None
m54284U_191212_053548/107152511/ccs	PacBio_Hippocampus_Rep1	mm10_ERCC_SIRV	chr11	70015419	70010189	-	20	2173	33434	87826	ENSMUSG00000018574.14	ENSMUST00000102574.9	Acadvl	Acadvl-202	Known	Known	None	0.20000000298023224	None	None	None	None
m54284U_191109_043049/129107795/ccs	PacBio_Cortex_Rep2	mm10_ERCC_SIRV	chr1	150393428	150408885	+	10	1099	2447	375747	ENSMUSG00000006005.18	ENCODEMT000375747	Tpr	ENCODEMT000375747	Known	ISM	Both	0.550000011920929	None	None	None	None
m54284U_191109_043049/108595930/ccs	PacBio_Cortex_Rep2	mm10_ERCC_SIRV	chr3	144720129	144691066	-	9	1533	9917	25807	ENSMUSG00000037062.13	ENSMUST00000163279.5	Sh3glb1	Sh3glb1-201	Known	Known	None	0.30000001192092896	None	None	None	None
m54284U_191213_120042/96209702/ccs	PacBio_Hippocampus_Rep2	mm10_ERCC_SIRV	chr2	32451426	32414488	-	9	3343	4224	375916	ENSMUSG00000026819.15	ENCODEMT000375916	Slc25a25	ENCODEMT000375916	Known	NIC	None	0.25	None	None	None	None
m54284U_191213_120042/58392606/ccs	PacBio_Hippocampus_Rep2	mm10_ERCC_SIRV	chr14	32201862	32180171	-	7	1121	40733	105614	ENSMUSG00000013701.13	ENSMUST00000013845.12	Timm23	Timm23-201	Known	Known	None	0.5	None	None	None	None
m54284U_191107_221739/107348460/ccs	PacBio_Cortex_Rep1	mm10_ERCC_SIRV	chr5	108550020	108518560	-	4	2179	14970	38907	ENSMUSG00000033615.9	ENSMUST00000046892.9	Cplx1	Cplx1-201	Known	Known	None	0.10000000149011612	None	None	None	None
m54284U_191107_221739/77923478/ccs	PacBio_Cortex_Rep1	mm10_ERCC_SIRV	chr7	84617943	84615053	-	2	1010	22360	58006	ENSMUSG00000030629.15	ENSMUST00000209140.1	Zfand6	Zfand6-209	Known	Known	None	0.44999998807907104	None	None	None	None
m54284U_191212_053548/132186114/ccs	PacBio_Hippocampus_Rep1	mm10_ERCC_SIRV	chr17	70522097	70819393	+	10	3205	48057	375475	ENSMUSG00000003279.17	ENCODEMT000375475	Dlgap1	ENCODEMT000375475	Known	NIC	None	0.20000000298023224	None	None	None	None
m54284U_191212_053548/100140541/ccs	PacBio_Hippocampus_Rep1	mm10_ERCC_SIRV	chr6	122874564	122888941	+	8	2386	18657	48999	ENSMUSG00000030327.8	ENSMUST00000032477.5	Necap1	Necap1-201	Known	Known	None	0.15000000596046448	None	None	None	None
m54284U_191212_053548/23659626/ccs	PacBio_Hippocampus_Rep1	mm10_ERCC_SIRV	chr15	98763173	98737628	-	5	3508	44229	114080	ENSMUSG00000051853.10	ENSMUST00000053183.11	Arf3	Arf3-201	Known	Known	None	0.10000000149011612	None	None	None	None
m54284U_191109_043049/176490815/ccs	PacBio_Cortex_Rep2	mm10_ERCC_SIRV	chr1	150393428	150408884	+	10	1106	2447	375747	ENSMUSG00000006005.18	ENCODEMT000375747	Tpr	ENCODEMT000375747	Known	ISM	Both	0.5	None	None	None	None
m54284U_191213_120042/60099041/ccs	PacBio_Hippocampus_Rep2	mm10_ERCC_SIRV	chr14	32201874	32180171	-	7	1140	40733	105614	ENSMUSG00000013701.13	ENSMUST00000013845.12	Timm23	Timm23-201	Known	Known	None	0.5	None	None	None	None
m54284U_191109_043049/110627666/ccs	PacBio_Cortex_Rep2	mm10_ERCC_SIRV	chr3	144720128	144691066	-	9	1532	9917	25807	ENSMUSG00000037062.13	ENSMUST00000163279.5	Sh3glb1	Sh3glb1-201	Known	Known	None	0.30000001192092896	None	None	None	None
m54284U_191212_053548/107349593/ccs	PacBio_Hippocampus_Rep1	mm10_ERCC_SIRV	chr11	70015383	70010189	-	20	2137	33434	87826	ENSMUSG00000018574.14	ENSMUST00000102574.9	Acadvl	Acadvl-202	Known	Known	None	0.20000000298023224	None	None	None	None
m54284U_191213_120042/98238855/ccs	PacBio_Hippocampus_Rep2	mm10_ERCC_SIRV	chr2	32451416	32414488	-	10	3251	4224	10945	ENSMUSG00000026819.15	ENSMUST00000113310.8	Slc25a25	Slc25a25-205	Known	Known	None	0.25	None	None	None	None
m54284U_191109_043049/125633269/ccs	PacBio_Cortex_Rep2	mm10_ERCC_SIRV	chr9	59656588	59679371	+	11	2208	27956	73206	ENSMUSG00000032294.17	ENSMUST00000163694.3	Pkm	Pkm-202	Known	Known	None	0.0	None	None	None	None
m54284U_191107_221739/103352728/ccs	PacBio_Cortex_Rep1	mm10_ERCC_SIRV	chr7	84679374	84615053	-	7	1521	22360	58005	ENSMUSG00000030629.15	ENSMUST00000178385.8	Zfand6	Zfand6-202	Known	Known	None	0.44999998807907104	None	None	None	None
m54284U_191107_221739/107873300/ccs	PacBio_Cortex_Rep1	mm10_ERCC_SIRV	chr5	108549987	108518560	-	4	2146	14970	38907	ENSMUSG00000033615.9	ENSMUST00000046892.9	Cplx1	Cplx1-201	Known	Known	None	0.10000000149011612	None	None	None	None
m54284U_191212_053548/139331688/ccs	PacBio_Hippocampus_Rep1	mm10_ERCC_SIRV	chr17	70522113	70819784	+	11	3704	48057	125574	ENSMUSG00000003279.17	ENSMUST00000140728.7	Dlgap1	Dlgap1-209	Known	Known	None	0.8999999761581421	None	None	None	None
m54284U_191212_053548/105972868/ccs	PacBio_Hippocampus_Rep1	mm10_ERCC_SIRV	chr6	122874564	122888934	+	8	2379	18657	48999	ENSMUSG00000030327.8	ENSMUST00000032477.5	Necap1	Necap1-201	Known	Known	None	0.3499999940395355	None	None	None	None
m54284U_191213_120042/65471475/ccs	PacBio_Hippocampus_Rep2	mm10_ERCC_SIRV	chr14	32201871	32180171	-	7	1137	40733	105614	ENSMUSG00000013701.13	ENSMUST00000013845.12	Timm23	Timm23-201	Known	Known	None	0.5	None	None	None	None
m54284U_191212_053548/25822407/ccs	PacBio_Hippocampus_Rep1	mm10_ERCC_SIRV	chr1	150393415	150416403	+	18	2429	2447	375735	ENSMUSG00000006005.18	ENCODEMT000375735	Tpr	ENCODEMT000375735	Known	ISM	Both	0.25	None	None	None	None
m54284U_191213_120042/98306867/ccs	PacBio_Hippocampus_Rep2	mm10_ERCC_SIRV	chr2	32431125	32414488	-	11	3534	4224	10943	ENSMUSG00000026819.15	ENSMUST00000052119.13	Slc25a25	Slc25a25-202	Known	Known	None	0.25	None	None	None	None
m54284U_191212_053548/24183391/ccs	PacBio_Hippocampus_Rep1	mm10_ERCC_SIRV	chr15	98741519	98737622	-	3	3102	44229	375227	ENSMUSG00000051853.10	ENCODEMT000375227	Arf3	ENCODEMT000375227	Known	ISM	Suffix	0.10000000149011612	None	None	None	None
m54284U_191109_043049/118817846/ccs	PacBio_Cortex_Rep2	mm10_ERCC_SIRV	chr3	144720114	144691066	-	9	1518	9917	25807	ENSMUSG00000037062.13	ENSMUST00000163279.5	Sh3glb1	Sh3glb1-201	Known	Known	None	0.30000001192092896	None	None	None	None
m54284U_191212_053548/107677136/ccs	PacBio_Hippocampus_Rep1	mm10_ERCC_SIRV	chr11	70015351	70010189	-	20	2089	33434	87826	ENSMUSG00000018574.14	ENSMUST00000102574.9	Acadvl	Acadvl-202	Known	Known	None	0.20000000298023224	None	None	None	None
m54284U_191107_221739/148113146/ccs	PacBio_Cortex_Rep1	mm10_ERCC_SIRV	chr7	84679361	84615054	-	7	1517	22360	375911	ENSMUSG00000030629.15	ENCODEMT000375911	Zfand6	ENCODEMT000375911	Known	NIC	None	0.44999998807907104	None	None	None	None
m54284U_191213_120042/75041606/ccs	PacBio_Hippocampus_Rep2	mm10_ERCC_SIRV	chr14	32201877	32180171	-	7	1143	40733	105614	ENSMUSG00000013701.13	ENSMUST00000013845.12	Timm23	Timm23-201	Known	Known	None	0.5	None	None	None	None
m54284U_191107_221739/107939976/ccs	PacBio_Cortex_Rep1	mm10_ERCC_SIRV	chr5	108549973	108518560	-	4	2132	14970	38907	ENSMUSG00000033615.9	ENSMUST00000046892.9	Cplx1	Cplx1-201	Known	Known	None	0.10000000149011612	None	None	None	None
m54284U_191212_053548/106299925/ccs	PacBio_Hippocampus_Rep1	mm10_ERCC_SIRV	chr6	122874564	122888932	+	8	2377	18657	48999	ENSMUSG00000030327.8	ENSMUST00000032477.5	Necap1	Necap1-201	Known	Known	None	0.30000001192092896	None	None	None	None
m54284U_191109_043049/126550149/ccs	PacBio_Cortex_Rep2	mm10_ERCC_SIRV	chr9	59656588	59679372	+	11	2209	27956	73206	ENSMUSG00000032294.17	ENSMUST00000163694.3	Pkm	Pkm-202	Known	Known	None	0.0	None	None	None	None
m54284U_191212_053548/75498001/ccs	PacBio_Hippocampus_Rep1	mm10_ERCC_SIRV	chr1	150393415	150416403	+	18	2429	2447	375735	ENSMUSG00000006005.18	ENCODEMT000375735	Tpr	ENCODEMT000375735	Known	ISM	Both	0.25	None	None	None	None
m54284U_191213_120042/98697944/ccs	PacBio_Hippocampus_Rep2	mm10_ERCC_SIRV	chr2	32430801	32414488	-	10	3174	4224	10946	ENSMUSG00000026819.15	ENSMUST00000113308.7	Slc25a25	Slc25a25-204	Known	Known	None	0.25	None	None	None	None
m54284U_191212_053548/139723558/ccs	PacBio_Hippocampus_Rep1	mm10_ERCC_SIRV	chr17	70522001	70816717	+	9	3285	48057	375358	ENSMUSG00000003279.17	ENCODEMT000375358	Dlgap1	ENCODEMT000375358	Known	ISM	Prefix	0.550000011920929	None	None	None	None
m54284U_191213_120042/119408533/ccs	PacBio_Hippocampus_Rep2	mm10_ERCC_SIRV	chr14	32201865	32180171	-	7	1131	40733	105614	ENSMUSG00000013701.13	ENSMUST00000013845.12	Timm23	Timm23-201	Known	Known	None	0.5	None	None	None	None
m54284U_191109_043049/122357840/ccs	PacBio_Cortex_Rep2	mm10_ERCC_SIRV	chr3	144720128	144691066	-	9	1532	9917	25807	ENSMUSG00000037062.13	ENSMUST00000163279.5	Sh3glb1	Sh3glb1-201	Known	Known	None	0.30000001192092896	None	None	None	None
m54284U_191212_053548/24641696/ccs	PacBio_Hippocampus_Rep1	mm10_ERCC_SIRV	chr15	98763008	98737628	-	5	3375	44229	114080	ENSMUSG00000051853.10	ENSMUST00000053183.11	Arf3	Arf3-201	Known	Known	None	0.10000000149011612	None	None	None	None
m54284U_191212_053548/109838988/ccs	PacBio_Hippocampus_Rep1	mm10_ERCC_SIRV	chr11	70015384	70010189	-	20	2138	33434	87826	ENSMUSG00000018574.14	ENSMUST00000102574.9	Acadvl	Acadvl-202	Known	Known	None	0.20000000298023224	None	None	None	None
m54284U_191107_221739/151651013/ccs	PacBio_Cortex_Rep1	mm10_ERCC_SIRV	chr7	84679393	84615053	-	7	1540	22360	58005	ENSMUSG00000030629.15	ENSMUST00000178385.8	Zfand6	Zfand6-202	Known	Known	None	0.44999998807907104	None	None	None	None
m54284U_191212_053548/110102168/ccs	PacBio_Hippocampus_Rep1	mm10_ERCC_SIRV	chr6	122874564	122888934	+	8	2379	18657	48999	ENSMUSG00000030327.8	ENSMUST00000032477.5	Necap1	Necap1-201	Known	Known	None	0.3499999940395355	None	None	None	None
m54284U_191107_221739/169675357/ccs	PacBio_Cortex_Rep1	mm10_ERCC_SIRV	chr7	84679369	84615053	-	8	1644	22360	375917	ENSMUSG00000030629.15	ENCODEMT000375917	Zfand6	ENCODEMT000375917	Known	NNC	None	0.44999998807907104	None	None	None	None
m54284U_191213_120042/99682657/ccs	PacBio_Hippocampus_Rep2	mm10_ERCC_SIRV	chr2	32451404	32414488	-	10	3239	4224	10945	ENSMUSG00000026819.15	ENSMUST00000113310.8	Slc25a25	Slc25a25-205	Known	Known	None	0.25	None	None	None	None
m54284U_191213_120042/61473657/ccs	PacBio_Hippocampus_Rep2	mm10_ERCC_SIRV	chr1	150393354	150412012	+	13	1561	2447	375819	ENSMUSG00000006005.18	ENCODEMT000375819	Tpr	ENCODEMT000375819	Known	ISM	Prefix	0.6000000238418579	None	None	None	None
m54284U_191213_120042/119932300/ccs	PacBio_Hippocampus_Rep2	mm10_ERCC_SIRV	chr14	32201874	32180171	-	7	1140	40733	105614	ENSMUSG00000013701.13	ENSMUST00000013845.12	Timm23	Timm23-201	Known	Known	None	0.5	None	None	None	None
m54284U_191107_221739/108332613/ccs	PacBio_Cortex_Rep1	mm10_ERCC_SIRV	chr5	108549974	108518560	-	4	2133	14970	38907	ENSMUSG00000033615.9	ENSMUST00000046892.9	Cplx1	Cplx1-201	Known	Known	None	0.10000000149011612	None	None	None	None
m54284U_191212_053548/24643420/ccs	PacBio_Hippocampus_Rep1	mm10_ERCC_SIRV	chr15	98739284	98737628	-	1	1657	44229	375194	ENSMUSG00000051853.10	ENCODEMT000375194	Arf3	ENCODEMT000375194	Known	Genomic	None	0.10000000149011612	None	None	None	None
m54284U_191109_043049/127992914/ccs	PacBio_Cortex_Rep2	mm10_ERCC_SIRV	chr9	59656588	59679369	+	11	2206	27956	73206	ENSMUSG00000032294.17	ENSMUST00000163694.3	Pkm	Pkm-202	Known	Known	None	0.05000000074505806	None	None	None	None
m54284U_191212_053548/155255928/ccs	PacBio_Hippocampus_Rep1	mm10_ERCC_SIRV	chr17	70522113	70819785	+	11	3711	48057	375088	ENSMUSG00000003279.17	ENCODEMT000375088	Dlgap1	ENCODEMT000375088	Known	NIC	None	0.8999999761581421	None	None	None	None
m54284U_191109_043049/148309450/ccs	PacBio_Cortex_Rep2	mm10_ERCC_SIRV	chr3	144720144	144691066	-	11	1611	9917	25806	ENSMUSG00000037062.13	ENSMUST00000198254.4	Sh3glb1	Sh3glb1-202	Known	Known	None	0.30000001192092896	None	None	None	None
m54284U_191213_120042/144442948/ccs	PacBio_Hippocampus_Rep2	mm10_ERCC_SIRV	chr14	32201884	32180171	-	7	1150	40733	105614	ENSMUSG00000013701.13	ENSMUST00000013845.12	Timm23	Timm23-201	Known	Known	None	0.5	None	None	None	None
m54284U_191212_053548/110168163/ccs	PacBio_Hippocampus_Rep1	mm10_ERCC_SIRV	chr11	70015383	70010189	-	20	2137	33434	87826	ENSMUSG00000018574.14	ENSMUST00000102574.9	Acadvl	Acadvl-202	Known	Known	None	0.20000000298023224	None	None	None	None
m54284U_191213_120042/100075588/ccs	PacBio_Hippocampus_Rep2	mm10_ERCC_SIRV	chr2	32451455	32414488	-	11	3326	4224	10944	ENSMUSG00000026819.15	ENSMUST00000028160.14	Slc25a25	Slc25a25-201	Known	Known	None	0.25	None	None	None	None
m54284U_191213_120042/114886811/ccs	PacBio_Hippocampus_Rep2	mm10_ERCC_SIRV	chr1	150393405	150410177	+	12	1327	2447	375748	ENSMUSG00000006005.18	ENCODEMT000375748	Tpr	ENCODEMT000375748	Known	ISM	Both	0.75	None	None	None	None
m54284U_191212_053548/111478860/ccs	PacBio_Hippocampus_Rep1	mm10_ERCC_SIRV	chr6	122874564	122888941	+	8	2386	18657	48999	ENSMUSG00000030327.8	ENSMUST00000032477.5	Necap1	Necap1-201	Known	Known	None	0.15000000596046448	None	None	None	None
m54284U_191109_043049/3345095/ccs	PacBio_Cortex_Rep2	mm10_ERCC_SIRV	chr7	84679345	84615053	-	8	1653	22360	58004	ENSMUSG00000030629.15	ENSMUST00000069537.2	Zfand6	Zfand6-201	Known	Known	None	0.44999998807907104	None	None	None	None
m54284U_191213_120042/100336228/ccs	PacBio_Hippocampus_Rep2	mm10_ERCC_SIRV	chr2	32419476	32414488	-	7	2737	4224	375918	ENSMUSG00000026819.15	ENCODEMT000375918	Slc25a25	ENCODEMT000375918	Known	NNC	None	0.25	None	None	None	None
m54284U_191213_120042/180028523/ccs	PacBio_Hippocampus_Rep2	mm10_ERCC_SIRV	chr14	32201876	32180171	-	7	1142	40733	105614	ENSMUSG00000013701.13	ENSMUST00000013845.12	Timm23	Timm23-201	Known	Known	None	0.5	None	None	None	None
m54284U_191212_053548/27067409/ccs	PacBio_Hippocampus_Rep1	mm10_ERCC_SIRV	chr15	98763082	98737628	-	5	3443	44229	114080	ENSMUSG00000051853.10	ENSMUST00000053183.11	Arf3	Arf3-201	Known	Known	None	0.10000000149011612	None	None	None	None
m54284U_191212_053548/99813893/ccs	PacBio_Hippocampus_Rep1	mm10_ERCC_SIRV	chr14	32201861	32180172	-	7	1127	40733	375919	ENSMUSG00000013701.13	ENCODEMT000375919	Timm23	ENCODEMT000375919	Known	NNC	None	0.5	None	None	None	None
m54284U_191109_043049/130484960/ccs	PacBio_Cortex_Rep2	mm10_ERCC_SIRV	chr9	59656588	59679371	+	11	2208	27956	73206	ENSMUSG00000032294.17	ENSMUST00000163694.3	Pkm	Pkm-202	Known	Known	None	0.0	None	None	None	None
m54284U_191107_221739/108397237/ccs	PacBio_Cortex_Rep1	mm10_ERCC_SIRV	chr5	108549956	108518560	-	4	2115	14970	38907	ENSMUSG00000033615.9	ENSMUST00000046892.9	Cplx1	Cplx1-201	Known	Known	None	0.10000000149011612	None	None	None	None
m54284U_191212_053548/160171327/ccs	PacBio_Hippocampus_Rep1	mm10_ERCC_SIRV	chr17	70522113	70819724	+	11	3644	48057	125574	ENSMUSG00000003279.17	ENSMUST00000140728.7	Dlgap1	Dlgap1-209	Known	Known	None	0.8999999761581421	None	None	None	None
m54284U_191109_043049/172493043/ccs	PacBio_Cortex_Rep2	mm10_ERCC_SIRV	chr3	144720141	144691066	-	11	1608	9917	25806	ENSMUSG00000037062.13	ENSMUST00000198254.4	Sh3glb1	Sh3glb1-202	Known	Known	None	0.30000001192092896	None	None	None	None
m54284U_191212_053548/110559435/ccs	PacBio_Hippocampus_Rep1	mm10_ERCC_SIRV	chr11	70015426	70010189	-	20	2180	33434	87826	ENSMUSG00000018574.14	ENSMUST00000102574.9	Acadvl	Acadvl-202	Known	Known	None	0.20000000298023224	None	None	None	None
m54284U_191212_053548/63440891/ccs	PacBio_Hippocampus_Rep1	mm10_ERCC_SIRV	chr1	150393416	150416403	+	18	2422	2447	375735	ENSMUSG00000006005.18	ENCODEMT000375735	Tpr	ENCODEMT000375735	Known	ISM	Both	0.25	None	None	None	None
m54284U_191109_043049/4391726/ccs	PacBio_Cortex_Rep2	mm10_ERCC_SIRV	chr7	84679361	84615053	-	7	1508	22360	58005	ENSMUSG00000030629.15	ENSMUST00000178385.8	Zfand6	Zfand6-202	Known	Known	None	0.44999998807907104	None	None	None	None
m54284U_191212_053548/111544956/ccs	PacBio_Hippocampus_Rep1	mm10_ERCC_SIRV	chr6	122874564	122888923	+	8	2368	18657	48999	ENSMUSG00000030327.8	ENSMUST00000032477.5	Necap1	Necap1-201	Known	Known	None	0.550000011920929	None	None	None	None
m54284U_191213_120042/100664073/ccs	PacBio_Hippocampus_Rep2	mm10_ERCC_SIRV	chr2	32417832	32414488	-	5	2329	4224	375551	ENSMUSG00000026819.15	ENCODEMT000375551	Slc25a25	ENCODEMT000375551	Known	ISM	Suffix	0.25	None	None	None	None
m54284U_191213_120042/50661659/ccs	PacBio_Hippocampus_Rep2	mm10_ERCC_SIRV	chr14	32201881	32180172	-	7	1158	40733	105614	ENSMUSG00000013701.13	ENSMUST00000013845.12	Timm23	Timm23-201	Known	Known	None	0.5	None	None	None	None
m54284U_191212_053548/29164281/ccs	PacBio_Hippocampus_Rep1	mm10_ERCC_SIRV	chr15	98763008	98737628	-	5	3363	44229	114080	ENSMUSG00000051853.10	ENSMUST00000053183.11	Arf3	Arf3-201	Known	Known	None	0.10000000149011612	None	None	None	None
m54284U_191109_043049/148506538/ccs	PacBio_Cortex_Rep2	mm10_ERCC_SIRV	chr9	59656588	59679365	+	11	2202	27956	73206	ENSMUSG00000032294.17	ENSMUST00000163694.3	Pkm	Pkm-202	Known	Known	None	0.15000000596046448	None	None	None	None
m54284U_191212_053548/39126102/ccs	PacBio_Hippocampus_Rep1	mm10_ERCC_SIRV	chr3	144720109	144691066	-	9	1513	9917	25807	ENSMUSG00000037062.13	ENSMUST00000163279.5	Sh3glb1	Sh3glb1-201	Known	Known	None	0.30000001192092896	None	None	None	None
m54284U_191212_053548/168035705/ccs	PacBio_Hippocampus_Rep1	mm10_ERCC_SIRV	chr17	70522113	70819723	+	11	3668	48057	125574	ENSMUSG00000003279.17	ENSMUST00000140728.7	Dlgap1	Dlgap1-209	Known	Known	None	0.8500000238418579	None	None	None	None
m54284U_191212_053548/110822592/ccs	PacBio_Hippocampus_Rep1	mm10_ERCC_SIRV	chr11	70015353	70010189	-	20	2107	33434	87826	ENSMUSG00000018574.14	ENSMUST00000102574.9	Acadvl	Acadvl-202	Known	Known	None	0.20000000298023224	None	None	None	None
m54284U_191107_221739/51184641/ccs	PacBio_Cortex_Rep1	mm10_ERCC_SIRV	chr14	32201873	32180173	-	7	1137	40733	105614	ENSMUSG00000013701.13	ENSMUST00000013845.12	Timm23	Timm23-201	Known	Known	None	0.5	None	None	None	None
m54284U_191212_053548/179503411/ccs	PacBio_Hippocampus_Rep1	mm10_ERCC_SIRV	chr1	150393407	150410175	+	12	1323	2447	375748	ENSMUSG00000006005.18	ENCODEMT000375748	Tpr	ENCODEMT000375748	Known	ISM	Both	0.75	None	None	None	None
m54284U_191109_043049/26084063/ccs	PacBio_Cortex_Rep2	mm10_ERCC_SIRV	chr7	84689893	84615053	-	7	1604	22360	58003	ENSMUSG00000030629.15	ENSMUST00000209117.1	Zfand6	Zfand6-208	Known	Known	None	0.44999998807907104	None	None	None	None
m54284U_191107_221739/108923689/ccs	PacBio_Cortex_Rep1	mm10_ERCC_SIRV	chr5	108549987	108518560	-	4	2146	14970	38907	ENSMUSG00000033615.9	ENSMUST00000046892.9	Cplx1	Cplx1-201	Known	Known	None	0.10000000149011612	None	None	None	None
m54284U_191212_053548/112199463/ccs	PacBio_Hippocampus_Rep1	mm10_ERCC_SIRV	chr6	122874564	122888942	+	8	2387	18657	48999	ENSMUSG00000030327.8	ENSMUST00000032477.5	Necap1	Necap1-201	Known	Known	None	0.15000000596046448	None	None	None	None
m54284U_191213_120042/101254497/ccs	PacBio_Hippocampus_Rep2	mm10_ERCC_SIRV	chr2	32419106	32414487	-	6	2475	4224	375657	ENSMUSG00000026819.15	ENCODEMT000375657	Slc25a25	ENCODEMT000375657	Known	ISM	Suffix	0.25	None	None	None	None
m54284U_191107_221739/172359861/ccs	PacBio_Cortex_Rep1	mm10_ERCC_SIRV	chr14	32201886	32180173	-	7	1150	40733	105614	ENSMUSG00000013701.13	ENSMUST00000013845.12	Timm23	Timm23-201	Known	Known	None	0.5	None	None	None	None
m54284U_191212_053548/39518328/ccs	PacBio_Hippocampus_Rep1	mm10_ERCC_SIRV	chr3	144720135	144691066	-	10	1538	9917	375839	ENSMUSG00000037062.13	ENCODEMT000375839	Sh3glb1	ENCODEMT000375839	Known	ISM	Prefix	0.30000001192092896	None	None	None	None
m54284U_191212_053548/28311742/ccs	PacBio_Hippocampus_Rep1	mm10_ERCC_SIRV	chr1	150393407	150414669	+	17	2130	2447	375750	ENSMUSG00000006005.18	ENCODEMT000375750	Tpr	ENCODEMT000375750	Known	ISM	Both	0.75	None	None	None	None
m54284U_191212_053548/32506194/ccs	PacBio_Hippocampus_Rep1	mm10_ERCC_SIRV	chr15	98741520	98737622	-	3	3103	44229	375227	ENSMUSG00000051853.10	ENCODEMT000375227	Arf3	ENCODEMT000375227	Known	ISM	Suffix	0.10000000149011612	None	None	None	None
m54284U_191212_053548/111085263/ccs	PacBio_Hippocampus_Rep1	mm10_ERCC_SIRV	chr11	70015410	70010189	-	20	2164	33434	87826	ENSMUSG00000018574.14	ENSMUST00000102574.9	Acadvl	Acadvl-202	Known	Known	None	0.20000000298023224	None	None	None	None
m54284U_191109_043049/152896685/ccs	PacBio_Cortex_Rep2	mm10_ERCC_SIRV	chr9	59656588	59679369	+	11	2206	27956	73206	ENSMUSG00000032294.17	ENSMUST00000163694.3	Pkm	Pkm-202	Known	Known	None	0.05000000074505806	None	None	None	None
m54284U_191213_120042/6359355/ccs	PacBio_Hippocampus_Rep2	mm10_ERCC_SIRV	chr17	70522113	70819040	+	11	2960	48057	125574	ENSMUSG00000003279.17	ENSMUST00000140728.7	Dlgap1	Dlgap1-209	Known	Known	None	0.20000000298023224	None	None	None	None
m54284U_191109_043049/55904511/ccs	PacBio_Cortex_Rep2	mm10_ERCC_SIRV	chr7	84689893	84615053	-	7	1604	22360	58003	ENSMUSG00000030629.15	ENSMUST00000209117.1	Zfand6	Zfand6-208	Known	Known	None	0.44999998807907104	None	None	None	None
m54284U_191213_120042/101517488/ccs	PacBio_Hippocampus_Rep2	mm10_ERCC_SIRV	chr2	32431124	32414488	-	11	3533	4224	10943	ENSMUSG00000026819.15	ENSMUST00000052119.13	Slc25a25	Slc25a25-202	Known	Known	None	0.25	None	None	None	None
m54284U_191109_043049/58197577/ccs	PacBio_Cortex_Rep2	mm10_ERCC_SIRV	chr14	32201869	32180173	-	7	1133	40733	105614	ENSMUSG00000013701.13	ENSMUST00000013845.12	Timm23	Timm23-201	Known	Known	None	0.5	None	None	None	None
m54284U_191212_053548/115279026/ccs	PacBio_Hippocampus_Rep1	mm10_ERCC_SIRV	chr6	122874564	122888934	+	8	2379	18657	48999	ENSMUSG00000030327.8	ENSMUST00000032477.5	Necap1	Necap1-201	Known	Known	None	0.3499999940395355	None	None	None	None
m54284U_191212_053548/35064086/ccs	PacBio_Hippocampus_Rep1	mm10_ERCC_SIRV	chr15	98740041	98737628	-	1	2414	44229	375194	ENSMUSG00000051853.10	ENCODEMT000375194	Arf3	ENCODEMT000375194	Known	Genomic	None	0.10000000149011612	None	None	None	None
m54284U_191107_221739/109054126/ccs	PacBio_Cortex_Rep1	mm10_ERCC_SIRV	chr5	108549995	108518560	-	4	2154	14970	38907	ENSMUSG00000033615.9	ENSMUST00000046892.9	Cplx1	Cplx1-201	Known	Known	None	0.10000000149011612	None	None	None	None
m54284U_191212_053548/35129703/ccs	PacBio_Hippocampus_Rep1	mm10_ERCC_SIRV	chr15	98740056	98737628	-	1	2429	44229	375194	ENSMUSG00000051853.10	ENCODEMT000375194	Arf3	ENCODEMT000375194	Known	Genomic	None	0.10000000149011612	None	None	None	None
m54284U_191109_043049/89196866/ccs	PacBio_Cortex_Rep2	mm10_ERCC_SIRV	chr14	32201880	32180173	-	7	1144	40733	105614	ENSMUSG00000013701.13	ENSMUST00000013845.12	Timm23	Timm23-201	Known	Known	None	0.5	None	None	None	None
m54284U_191212_053548/28311807/ccs	PacBio_Hippocampus_Rep1	mm10_ERCC_SIRV	chr1	150393367	150414536	+	16	2089	2447	375798	ENSMUSG00000006005.18	ENCODEMT000375798	Tpr	ENCODEMT000375798	Known	ISM	Both	0.4000000059604645	None	None	None	None
m54284U_191213_120042/101780203/ccs	PacBio_Hippocampus_Rep2	mm10_ERCC_SIRV	chr2	32431114	32414488	-	11	3523	4224	10943	ENSMUSG00000026819.15	ENSMUST00000052119.13	Slc25a25	Slc25a25-202	Known	Known	None	0.25	None	None	None	None
m54284U_191212_053548/112986326/ccs	PacBio_Hippocampus_Rep1	mm10_ERCC_SIRV	chr11	70015399	70010189	-	20	2153	33434	87826	ENSMUSG00000018574.14	ENSMUST00000102574.9	Acadvl	Acadvl-202	Known	Known	None	0.20000000298023224	None	None	None	None
m54284U_191109_043049/73531648/ccs	PacBio_Cortex_Rep2	mm10_ERCC_SIRV	chr7	84679351	84615053	-	7	1498	22360	58005	ENSMUSG00000030629.15	ENSMUST00000178385.8	Zfand6	Zfand6-202	Known	Known	None	0.44999998807907104	None	None	None	None
m54284U_191213_120042/8061568/ccs	PacBio_Hippocampus_Rep2	mm10_ERCC_SIRV	chr17	70522113	70819724	+	11	3650	48057	375088	ENSMUSG00000003279.17	ENCODEMT000375088	Dlgap1	ENCODEMT000375088	Known	NIC	None	0.8999999761581421	None	None	None	None
m54284U_191212_053548/61802884/ccs	PacBio_Hippocampus_Rep1	mm10_ERCC_SIRV	chr3	144720115	144691066	-	9	1519	9917	25807	ENSMUSG00000037062.13	ENSMUST00000163279.5	Sh3glb1	Sh3glb1-201	Known	Known	None	0.30000001192092896	None	None	None	None
m54284U_191212_053548/116064459/ccs	PacBio_Hippocampus_Rep1	mm10_ERCC_SIRV	chr6	122874564	122888934	+	8	2379	18657	48999	ENSMUSG00000030327.8	ENSMUST00000032477.5	Necap1	Necap1-201	Known	Known	None	0.3499999940395355	None	None	None	None
m54284U_191109_043049/162201994/ccs	PacBio_Cortex_Rep2	mm10_ERCC_SIRV	chr9	59656588	59679372	+	11	2195	27956	73205	ENSMUSG00000032294.17	ENSMUST00000034834.15	Pkm	Pkm-201	Known	Known	None	0.0	None	None	None	None
m54284U_191109_043049/95160189/ccs	PacBio_Cortex_Rep2	mm10_ERCC_SIRV	chr14	32201848	32180173	-	7	1112	40733	105614	ENSMUSG00000013701.13	ENSMUST00000013845.12	Timm23	Timm23-201	Known	Known	None	0.5	None	None	None	None
m54284U_191212_053548/49676373/ccs	PacBio_Hippocampus_Rep1	mm10_ERCC_SIRV	chr1	150393407	150414672	+	17	2133	2447	375750	ENSMUSG00000006005.18	ENCODEMT000375750	Tpr	ENCODEMT000375750	Known	ISM	Both	0.75	None	None	None	None
m54284U_191213_120042/102695418/ccs	PacBio_Hippocampus_Rep2	mm10_ERCC_SIRV	chr2	32451467	32414488	-	10	3302	4224	10945	ENSMUSG00000026819.15	ENSMUST00000113310.8	Slc25a25	Slc25a25-205	Known	Known	None	0.25	None	None	None	None
m54284U_191212_053548/69339292/ccs	PacBio_Hippocampus_Rep1	mm10_ERCC_SIRV	chr14	32201882	32180173	-	7	1146	40733	105614	ENSMUSG00000013701.13	ENSMUST00000013845.12	Timm23	Timm23-201	Known	Known	None	0.5	None	None	None	None
m54284U_191212_053548/35586375/ccs	PacBio_Hippocampus_Rep1	mm10_ERCC_SIRV	chr15	98763174	98737628	-	5	3535	44229	114080	ENSMUSG00000051853.10	ENSMUST00000053183.11	Arf3	Arf3-201	Known	Known	None	0.10000000149011612	None	None	None	None
m54284U_191109_043049/88214239/ccs	PacBio_Cortex_Rep2	mm10_ERCC_SIRV	chr7	84679378	84615053	-	8	1686	22360	58004	ENSMUSG00000030629.15	ENSMUST00000069537.2	Zfand6	Zfand6-201	Known	Known	None	0.44999998807907104	None	None	None	None
m54284U_191212_053548/113641472/ccs	PacBio_Hippocampus_Rep1	mm10_ERCC_SIRV	chr11	70015399	70010189	-	20	2153	33434	87826	ENSMUSG00000018574.14	ENSMUST00000102574.9	Acadvl	Acadvl-202	Known	Known	None	0.20000000298023224	None	None	None	None
m54284U_191107_221739/109054166/ccs	PacBio_Cortex_Rep1	mm10_ERCC_SIRV	chr5	108549971	108518560	-	4	2130	14970	38907	ENSMUSG00000033615.9	ENSMUST00000046892.9	Cplx1	Cplx1-201	Known	Known	None	0.10000000149011612	None	None	None	None
m54284U_191213_120042/37226675/ccs	PacBio_Hippocampus_Rep2	mm10_ERCC_SIRV	chr17	70522113	70819785	+	11	3711	48057	375088	ENSMUSG00000003279.17	ENCODEMT000375088	Dlgap1	ENCODEMT000375088	Known	NIC	None	0.8999999761581421	None	None	None	None
m54284U_191212_053548/125307503/ccs	PacBio_Hippocampus_Rep1	mm10_ERCC_SIRV	chr6	122874564	122888934	+	8	2379	18657	48999	ENSMUSG00000030327.8	ENSMUST00000032477.5	Necap1	Necap1-201	Known	Known	None	0.3499999940395355	None	None	None	None
m54284U_191212_053548/134677222/ccs	PacBio_Hippocampus_Rep1	mm10_ERCC_SIRV	chr14	32201874	32180173	-	7	1138	40733	105614	ENSMUSG00000013701.13	ENSMUST00000013845.12	Timm23	Timm23-201	Known	Known	None	0.5	None	None	None	None
m54284U_191212_053548/62851876/ccs	PacBio_Hippocampus_Rep1	mm10_ERCC_SIRV	chr3	144720086	144691066	-	9	1523	9917	375848	ENSMUSG00000037062.13	ENCODEMT000375848	Sh3glb1	ENCODEMT000375848	Known	NNC	None	0.30000001192092896	None	None	None	None
m54284U_191109_043049/175178195/ccs	PacBio_Cortex_Rep2	mm10_ERCC_SIRV	chr9	59656588	59679368	+	11	2205	27956	73206	ENSMUSG00000032294.17	ENSMUST00000163694.3	Pkm	Pkm-202	Known	Known	None	0.05000000074505806	None	None	None	None
m54284U_191213_120042/103679719/ccs	PacBio_Hippocampus_Rep2	mm10_ERCC_SIRV	chr2	32431138	32414488	-	11	3547	4224	10943	ENSMUSG00000026819.15	ENSMUST00000052119.13	Slc25a25	Slc25a25-202	Known	Known	None	0.25	None	None	None	None
m54284U_191213_120042/137366015/ccs	PacBio_Hippocampus_Rep2	mm10_ERCC_SIRV	chr1	150393431	150408885	+	10	1104	2447	375747	ENSMUSG00000006005.18	ENCODEMT000375747	Tpr	ENCODEMT000375747	Known	ISM	Both	0.550000011920929	None	None	None	None
m54284U_191212_053548/162137678/ccs	PacBio_Hippocampus_Rep1	mm10_ERCC_SIRV	chr14	32201865	32180173	-	7	1129	40733	105614	ENSMUSG00000013701.13	ENSMUST00000013845.12	Timm23	Timm23-201	Known	Known	None	0.5	None	None	None	None
m54284U_191109_043049/152764780/ccs	PacBio_Cortex_Rep2	mm10_ERCC_SIRV	chr7	84679362	84615054	-	6	4412	22360	375913	ENSMUSG00000030629.15	ENCODEMT000375913	Zfand6	ENCODEMT000375913	Known	NIC	None	0.44999998807907104	None	None	None	None
m54284U_191212_053548/113902934/ccs	PacBio_Hippocampus_Rep1	mm10_ERCC_SIRV	chr11	70015419	70010189	-	20	2173	33434	87826	ENSMUSG00000018574.14	ENSMUST00000102574.9	Acadvl	Acadvl-202	Known	Known	None	0.20000000298023224	None	None	None	None
m54284U_191212_053548/36439748/ccs	PacBio_Hippocampus_Rep1	mm10_ERCC_SIRV	chr15	98763127	98737628	-	5	3488	44229	114080	ENSMUSG00000051853.10	ENSMUST00000053183.11	Arf3	Arf3-201	Known	Known	None	0.10000000149011612	None	None	None	None
m54284U_191213_120042/104400903/ccs	PacBio_Hippocampus_Rep2	mm10_ERCC_SIRV	chr2	32431126	32414488	-	11	3535	4224	10943	ENSMUSG00000026819.15	ENSMUST00000052119.13	Slc25a25	Slc25a25-202	Known	Known	None	0.25	None	None	None	None
m54284U_191212_053548/133434139/ccs	PacBio_Hippocampus_Rep1	mm10_ERCC_SIRV	chr6	122874564	122888934	+	8	2379	18657	48999	ENSMUSG00000030327.8	ENSMUST00000032477.5	Necap1	Necap1-201	Known	Known	None	0.3499999940395355	None	None	None	None
m54284U_191213_120042/31000625/ccs	PacBio_Hippocampus_Rep2	mm10_ERCC_SIRV	chr14	32201874	32180173	-	7	1138	40733	105614	ENSMUSG00000013701.13	ENSMUST00000013845.12	Timm23	Timm23-201	Known	Known	None	0.5	None	None	None	None
m54284U_191213_120042/59769372/ccs	PacBio_Hippocampus_Rep2	mm10_ERCC_SIRV	chr17	70522113	70819785	+	11	3705	48057	125574	ENSMUSG00000003279.17	ENSMUST00000140728.7	Dlgap1	Dlgap1-209	Known	Known	None	0.8999999761581421	None	None	None	None
m54284U_191107_221739/109183074/ccs	PacBio_Cortex_Rep1	mm10_ERCC_SIRV	chr5	108549996	108518560	-	4	2155	14970	38907	ENSMUSG00000033615.9	ENSMUST00000046892.9	Cplx1	Cplx1-201	Known	Known	None	0.10000000149011612	None	None	None	None
m54284U_191212_053548/69863330/ccs	PacBio_Hippocampus_Rep1	mm10_ERCC_SIRV	chr3	144720076	144691066	-	9	1480	9917	25807	ENSMUSG00000037062.13	ENSMUST00000163279.5	Sh3glb1	Sh3glb1-201	Known	Known	None	0.30000001192092896	None	None	None	None
m54284U_191212_053548/30868089/ccs	PacBio_Hippocampus_Rep1	mm10_ERCC_SIRV	chr1	150393408	150414673	+	17	2133	2447	375750	ENSMUSG00000006005.18	ENCODEMT000375750	Tpr	ENCODEMT000375750	Known	ISM	Both	0.75	None	None	None	None
m54284U_191109_043049/179373396/ccs	PacBio_Cortex_Rep2	mm10_ERCC_SIRV	chr9	59656588	59679369	+	11	2206	27956	73206	ENSMUSG00000032294.17	ENSMUST00000163694.3	Pkm	Pkm-202	Known	Known	None	0.05000000074505806	None	None	None	None
m54284U_191212_053548/64159987/ccs	PacBio_Hippocampus_Rep1	mm10_ERCC_SIRV	chr7	84679387	84615053	-	7	1534	22360	58005	ENSMUSG00000030629.15	ENSMUST00000178385.8	Zfand6	Zfand6-202	Known	Known	None	0.44999998807907104	None	None	None	None
m54284U_191213_120042/90049275/ccs	PacBio_Hippocampus_Rep2	mm10_ERCC_SIRV	chr14	32201864	32180173	-	7	1128	40733	105614	ENSMUSG00000013701.13	ENSMUST00000013845.12	Timm23	Timm23-201	Known	Known	None	0.5	None	None	None	None
m54284U_191212_053548/117967512/ccs	PacBio_Hippocampus_Rep1	mm10_ERCC_SIRV	chr11	70015411	70010189	-	20	2165	33434	87826	ENSMUSG00000018574.14	ENSMUST00000102574.9	Acadvl	Acadvl-202	Known	Known	None	0.20000000298023224	None	None	None	None
m54284U_191213_120042/105776461/ccs	PacBio_Hippocampus_Rep2	mm10_ERCC_SIRV	chr2	32451423	32414488	-	10	3258	4224	10945	ENSMUSG00000026819.15	ENSMUST00000113310.8	Slc25a25	Slc25a25-205	Known	Known	None	0.25	None	None	None	None
m54284U_191212_053548/37881465/ccs	PacBio_Hippocampus_Rep1	mm10_ERCC_SIRV	chr15	98763156	98737628	-	5	3517	44229	114080	ENSMUSG00000051853.10	ENSMUST00000053183.11	Arf3	Arf3-201	Known	Known	None	0.10000000149011612	None	None	None	None
m54284U_191212_053548/133826154/ccs	PacBio_Hippocampus_Rep1	mm10_ERCC_SIRV	chr6	122874570	122888950	+	7	2305	18657	371400	ENSMUSG00000030327.8	ENCODEMT000371400	Necap1	ENCODEMT000371400	Known	NIC	None	0.15000000596046448	None	None	None	None
m54284U_191107_221739/19464552/ccs	PacBio_Cortex_Rep1	mm10_ERCC_SIRV	chr14	32201842	32180174	-	7	1105	40733	105614	ENSMUSG00000013701.13	ENSMUST00000013845.12	Timm23	Timm23-201	Known	Known	None	0.5	None	None	None	None
m54284U_191212_053548/68288979/ccs	PacBio_Hippocampus_Rep1	mm10_ERCC_SIRV	chr1	150393408	150414673	+	17	2133	2447	375750	ENSMUSG00000006005.18	ENCODEMT000375750	Tpr	ENCODEMT000375750	Known	ISM	Both	0.75	None	None	None	None
m54284U_191213_120042/61212963/ccs	PacBio_Hippocampus_Rep2	mm10_ERCC_SIRV	chr17	70522113	70819785	+	11	3705	48057	125574	ENSMUSG00000003279.17	ENSMUST00000140728.7	Dlgap1	Dlgap1-209	Known	Known	None	0.8999999761581421	None	None	None	None
m54284U_191212_053548/78512764/ccs	PacBio_Hippocampus_Rep1	mm10_ERCC_SIRV	chr3	144720347	144691066	-	9	1745	9917	25807	ENSMUSG00000037062.13	ENSMUST00000163279.5	Sh3glb1	Sh3glb1-201	Known	Known	None	0.30000001192092896	None	None	None	None
m54284U_191212_053548/81266716/ccs	PacBio_Hippocampus_Rep1	mm10_ERCC_SIRV	chr7	84679387	84615053	-	7	1534	22360	58005	ENSMUSG00000030629.15	ENSMUST00000178385.8	Zfand6	Zfand6-202	Known	Known	None	0.44999998807907104	None	None	None	None
m54284U_191107_221739/109249346/ccs	PacBio_Cortex_Rep1	mm10_ERCC_SIRV	chr5	108549979	108518560	-	4	2138	14970	38907	ENSMUSG00000033615.9	ENSMUST00000046892.9	Cplx1	Cplx1-201	Known	Known	None	0.10000000149011612	None	None	None	None
m54284U_191213_120042/106496252/ccs	PacBio_Hippocampus_Rep2	mm10_ERCC_SIRV	chr2	32431138	32414488	-	11	3547	4224	10943	ENSMUSG00000026819.15	ENSMUST00000052119.13	Slc25a25	Slc25a25-202	Known	Known	None	0.25	None	None	None	None
m54284U_191212_053548/11927713/ccs	PacBio_Hippocampus_Rep1	mm10_ERCC_SIRV	chr9	59656588	59679369	+	11	2206	27956	73206	ENSMUSG00000032294.17	ENSMUST00000163694.3	Pkm	Pkm-202	Known	Known	None	0.05000000074505806	None	None	None	None
m54284U_191213_120042/45810965/ccs	PacBio_Hippocampus_Rep2	mm10_ERCC_SIRV	chr14	32201865	32180174	-	7	1128	40733	105614	ENSMUSG00000013701.13	ENSMUST00000013845.12	Timm23	Timm23-201	Known	Known	None	0.5	None	None	None	None
m54284U_191212_053548/118819591/ccs	PacBio_Hippocampus_Rep1	mm10_ERCC_SIRV	chr11	70015364	70010189	-	20	2118	33434	87826	ENSMUSG00000018574.14	ENSMUST00000102574.9	Acadvl	Acadvl-202	Known	Known	None	0.20000000298023224	None	None	None	None
m54284U_191213_120042/99943304/ccs	PacBio_Hippocampus_Rep2	mm10_ERCC_SIRV	chr1	150393419	150416409	+	18	2431	2447	375735	ENSMUSG00000006005.18	ENCODEMT000375735	Tpr	ENCODEMT000375735	Known	ISM	Both	0.25	None	None	None	None
m54284U_191212_053548/135857574/ccs	PacBio_Hippocampus_Rep1	mm10_ERCC_SIRV	chr6	122874564	122888932	+	8	2377	18657	48999	ENSMUSG00000030327.8	ENSMUST00000032477.5	Necap1	Necap1-201	Known	Known	None	0.30000001192092896	None	None	None	None
m54284U_191212_053548/38143012/ccs	PacBio_Hippocampus_Rep1	mm10_ERCC_SIRV	chr15	98763000	98737628	-	5	3361	44229	114080	ENSMUSG00000051853.10	ENSMUST00000053183.11	Arf3	Arf3-201	Known	Known	None	0.10000000149011612	None	None	None	None
m54284U_191213_120042/155714619/ccs	PacBio_Hippocampus_Rep2	mm10_ERCC_SIRV	chr14	32201852	32180174	-	7	1115	40733	105614	ENSMUSG00000013701.13	ENSMUST00000013845.12	Timm23	Timm23-201	Known	Known	None	0.5	None	None	None	None
m54284U_191212_053548/95355017/ccs	PacBio_Hippocampus_Rep1	mm10_ERCC_SIRV	chr7	84689781	84615053	-	7	1492	22360	58003	ENSMUSG00000030629.15	ENSMUST00000209117.1	Zfand6	Zfand6-208	Known	Known	None	0.44999998807907104	None	None	None	None
m54284U_191213_120042/108986803/ccs	PacBio_Hippocampus_Rep2	mm10_ERCC_SIRV	chr2	32451463	32414488	-	10	3298	4224	10945	ENSMUSG00000026819.15	ENSMUST00000113310.8	Slc25a25	Slc25a25-205	Known	Known	None	0.25	None	None	None	None
m54284U_191213_120042/61802739/ccs	PacBio_Hippocampus_Rep2	mm10_ERCC_SIRV	chr17	70522113	70819784	+	11	3704	48057	125574	ENSMUSG00000003279.17	ENSMUST00000140728.7	Dlgap1	Dlgap1-209	Known	Known	None	0.8999999761581421	None	None	None	None
m54284U_191212_053548/80480518/ccs	PacBio_Hippocampus_Rep1	mm10_ERCC_SIRV	chr3	144720109	144691066	-	9	1513	9917	25807	ENSMUSG00000037062.13	ENSMUST00000163279.5	Sh3glb1	Sh3glb1-201	Known	Known	None	0.30000001192092896	None	None	None	None
m54284U_191107_221739/167053738/ccs	PacBio_Cortex_Rep1	mm10_ERCC_SIRV	chr14	32201900	32180177	-	7	1160	40733	105614	ENSMUSG00000013701.13	ENSMUST00000013845.12	Timm23	Timm23-201	Known	Known	None	0.550000011920929	None	None	None	None
m54284U_191212_053548/119735811/ccs	PacBio_Hippocampus_Rep1	mm10_ERCC_SIRV	chr11	70015395	70010189	-	20	2149	33434	87826	ENSMUSG00000018574.14	ENSMUST00000102574.9	Acadvl	Acadvl-202	Known	Known	None	0.20000000298023224	None	None	None	None
m54284U_191212_053548/133498412/ccs	PacBio_Hippocampus_Rep1	mm10_ERCC_SIRV	chr1	150393420	150416403	+	18	2424	2447	375735	ENSMUSG00000006005.18	ENCODEMT000375735	Tpr	ENCODEMT000375735	Known	ISM	Both	0.25	None	None	None	None
m54284U_191212_053548/14681173/ccs	PacBio_Hippocampus_Rep1	mm10_ERCC_SIRV	chr9	59656588	59679365	+	11	2202	27956	73205	ENSMUSG00000032294.17	ENSMUST00000034834.15	Pkm	Pkm-201	Known	Known	None	0.15000000596046448	None	None	None	None
m54284U_191107_221739/109512625/ccs	PacBio_Cortex_Rep1	mm10_ERCC_SIRV	chr5	108549976	108518560	-	4	2135	14970	38907	ENSMUSG00000033615.9	ENSMUST00000046892.9	Cplx1	Cplx1-201	Known	Known	None	0.10000000149011612	None	None	None	None
m54284U_191212_053548/139067897/ccs	PacBio_Hippocampus_Rep1	mm10_ERCC_SIRV	chr6	122874564	122888942	+	8	2387	18657	48999	ENSMUSG00000030327.8	ENSMUST00000032477.5	Necap1	Necap1-201	Known	Known	None	0.15000000596046448	None	None	None	None
m54284U_191213_120042/109051947/ccs	PacBio_Hippocampus_Rep2	mm10_ERCC_SIRV	chr2	32431160	32414488	-	11	3569	4224	10943	ENSMUSG00000026819.15	ENSMUST00000052119.13	Slc25a25	Slc25a25-202	Known	Known	None	0.25	None	None	None	None
m54284U_191212_053548/102827180/ccs	PacBio_Hippocampus_Rep1	mm10_ERCC_SIRV	chr7	84689893	84615053	-	7	1604	22360	58003	ENSMUSG00000030629.15	ENSMUST00000209117.1	Zfand6	Zfand6-208	Known	Known	None	0.44999998807907104	None	None	None	None
m54284U_191213_120042/50792661/ccs	PacBio_Hippocampus_Rep2	mm10_ERCC_SIRV	chr14	32201876	32180177	-	7	1136	40733	105614	ENSMUSG00000013701.13	ENSMUST00000013845.12	Timm23	Timm23-201	Known	Known	None	0.550000011920929	None	None	None	None
m54284U_191212_053548/38536265/ccs	PacBio_Hippocampus_Rep1	mm10_ERCC_SIRV	chr15	98763132	98737628	-	5	3493	44229	114080	ENSMUSG00000051853.10	ENSMUST00000053183.11	Arf3	Arf3-201	Known	Known	None	0.10000000149011612	None	None	None	None
m54284U_191213_120042/110888080/ccs	PacBio_Hippocampus_Rep2	mm10_ERCC_SIRV	chr2	32415690	32414488	-	1	1214	4224	375546	ENSMUSG00000026819.15	ENCODEMT000375546	Slc25a25	ENCODEMT000375546	Known	Genomic	None	0.25	None	None	None	None
m54284U_191212_053548/84412198/ccs	PacBio_Hippocampus_Rep1	mm10_ERCC_SIRV	chr3	144720193	144691066	-	9	1597	9917	25807	ENSMUSG00000037062.13	ENSMUST00000163279.5	Sh3glb1	Sh3glb1-201	Known	Known	None	0.30000001192092896	None	None	None	None
m54284U_191213_120042/66062721/ccs	PacBio_Hippocampus_Rep2	mm10_ERCC_SIRV	chr17	70522113	70819724	+	11	3644	48057	125574	ENSMUSG00000003279.17	ENSMUST00000140728.7	Dlgap1	Dlgap1-209	Known	Known	None	0.8999999761581421	None	None	None	None
m54284U_191212_053548/39387566/ccs	PacBio_Hippocampus_Rep1	mm10_ERCC_SIRV	chr15	98740034	98737628	-	1	2407	44229	375194	ENSMUSG00000051853.10	ENCODEMT000375194	Arf3	ENCODEMT000375194	Known	Genomic	None	0.10000000149011612	None	None	None	None
m54284U_191212_053548/120194530/ccs	PacBio_Hippocampus_Rep1	mm10_ERCC_SIRV	chr11	70015410	70010189	-	20	2164	33434	87826	ENSMUSG00000018574.14	ENSMUST00000102574.9	Acadvl	Acadvl-202	Known	Known	None	0.20000000298023224	None	None	None	None
m54284U_191213_120042/16712299/ccs	PacBio_Hippocampus_Rep2	mm10_ERCC_SIRV	chr14	32201868	32180178	-	7	1127	40733	105614	ENSMUSG00000013701.13	ENSMUST00000013845.12	Timm23	Timm23-201	Known	Known	None	0.550000011920929	None	None	None	None
m54284U_191213_120042/155911303/ccs	PacBio_Hippocampus_Rep2	mm10_ERCC_SIRV	chr1	150393410	150410177	+	12	1335	2447	375748	ENSMUSG00000006005.18	ENCODEMT000375748	Tpr	ENCODEMT000375748	Known	ISM	Both	0.75	None	None	None	None
m54284U_191212_053548/141230701/ccs	PacBio_Hippocampus_Rep1	mm10_ERCC_SIRV	chr6	122874564	122888940	+	8	2385	18657	48999	ENSMUSG00000030327.8	ENSMUST00000032477.5	Necap1	Necap1-201	Known	Known	None	0.10000000149011612	None	None	None	None
m54284U_191212_053548/41027095/ccs	PacBio_Hippocampus_Rep1	mm10_ERCC_SIRV	chr9	59656588	59679372	+	11	2209	27956	73206	ENSMUSG00000032294.17	ENSMUST00000163694.3	Pkm	Pkm-202	Known	Known	None	0.0	None	None	None	None
m54284U_191212_053548/124518937/ccs	PacBio_Hippocampus_Rep1	mm10_ERCC_SIRV	chr7	84689857	84615053	-	7	1568	22360	58003	ENSMUSG00000030629.15	ENSMUST00000209117.1	Zfand6	Zfand6-208	Known	Known	None	0.44999998807907104	None	None	None	None
m54284U_191213_120042/111675163/ccs	PacBio_Hippocampus_Rep2	mm10_ERCC_SIRV	chr2	32424067	32414488	-	10	3175	4224	10947	ENSMUSG00000026819.15	ENSMUST00000113307.8	Slc25a25	Slc25a25-203	Known	Known	None	0.25	None	None	None	None
m54284U_191107_221739/82772808/ccs	PacBio_Cortex_Rep1	mm10_ERCC_SIRV	chr14	32201869	32180179	-	7	1127	40733	105614	ENSMUSG00000013701.13	ENSMUST00000013845.12	Timm23	Timm23-201	Known	Known	None	0.550000011920929	None	None	None	None
m54284U_191107_221739/109838969/ccs	PacBio_Cortex_Rep1	mm10_ERCC_SIRV	chr5	108549997	108518560	-	4	2156	14970	38907	ENSMUSG00000033615.9	ENSMUST00000046892.9	Cplx1	Cplx1-201	Known	Known	None	0.10000000149011612	None	None	None	None
m54284U_191212_053548/104662017/ccs	PacBio_Hippocampus_Rep1	mm10_ERCC_SIRV	chr3	144720188	144691066	-	9	1592	9917	25807	ENSMUSG00000037062.13	ENSMUST00000163279.5	Sh3glb1	Sh3glb1-201	Known	Known	None	0.30000001192092896	None	None	None	None
m54284U_191213_120042/43975651/ccs	PacBio_Hippocampus_Rep2	mm10_ERCC_SIRV	chr1	150393421	150416403	+	18	2423	2447	375735	ENSMUSG00000006005.18	ENCODEMT000375735	Tpr	ENCODEMT000375735	Known	ISM	Both	0.25	None	None	None	None
m54284U_191213_120042/70190627/ccs	PacBio_Hippocampus_Rep2	mm10_ERCC_SIRV	chr17	70522113	70819724	+	11	3644	48057	125574	ENSMUSG00000003279.17	ENSMUST00000140728.7	Dlgap1	Dlgap1-209	Known	Known	None	0.8999999761581421	None	None	None	None
m54284U_191212_053548/122750298/ccs	PacBio_Hippocampus_Rep1	mm10_ERCC_SIRV	chr11	70015384	70010189	-	20	2132	33434	87826	ENSMUSG00000018574.14	ENSMUST00000102574.9	Acadvl	Acadvl-202	Known	Known	None	0.20000000298023224	None	None	None	None
m54284U_191107_221739/112069185/ccs	PacBio_Cortex_Rep1	mm10_ERCC_SIRV	chr14	32201877	32180179	-	7	1135	40733	105614	ENSMUSG00000013701.13	ENSMUST00000013845.12	Timm23	Timm23-201	Known	Known	None	0.550000011920929	None	None	None	None
m54284U_191212_053548/43123095/ccs	PacBio_Hippocampus_Rep1	mm10_ERCC_SIRV	chr15	98763212	98737628	-	5	3573	44229	114080	ENSMUSG00000051853.10	ENSMUST00000053183.11	Arf3	Arf3-201	Known	Known	None	0.10000000149011612	None	None	None	None
m54284U_191213_120042/112002038/ccs	PacBio_Hippocampus_Rep2	mm10_ERCC_SIRV	chr2	32451443	32414488	-	10	3278	4224	10945	ENSMUSG00000026819.15	ENSMUST00000113310.8	Slc25a25	Slc25a25-205	Known	Known	None	0.25	None	None	None	None
m54284U_191212_053548/130024777/ccs	PacBio_Hippocampus_Rep1	mm10_ERCC_SIRV	chr7	84679395	84615053	-	7	1542	22360	58005	ENSMUSG00000030629.15	ENSMUST00000178385.8	Zfand6	Zfand6-202	Known	Known	None	0.44999998807907104	None	None	None	None
m54284U_191212_053548/143262213/ccs	PacBio_Hippocampus_Rep1	mm10_ERCC_SIRV	chr6	122874564	122888932	+	8	2377	18657	48999	ENSMUSG00000030327.8	ENSMUST00000032477.5	Necap1	Necap1-201	Known	Known	None	0.30000001192092896	None	None	None	None
m54284U_191212_053548/42533440/ccs	PacBio_Hippocampus_Rep1	mm10_ERCC_SIRV	chr9	59656576	59679375	+	11	2203	27956	351986	ENSMUSG00000032294.17	ENCODEMT000351986	Pkm	ENCODEMT000351986	Known	NNC	None	0.05000000074505806	None	None	None	None
m54284U_191107_221739/128452674/ccs	PacBio_Cortex_Rep1	mm10_ERCC_SIRV	chr14	32201864	32180179	-	7	1122	40733	105614	ENSMUSG00000013701.13	ENSMUST00000013845.12	Timm23	Timm23-201	Known	Known	None	0.550000011920929	None	None	None	None
m54284U_191213_120042/125568066/ccs	PacBio_Hippocampus_Rep2	mm10_ERCC_SIRV	chr1	150393410	150414673	+	17	2131	2447	375750	ENSMUSG00000006005.18	ENCODEMT000375750	Tpr	ENCODEMT000375750	Known	ISM	Both	0.75	None	None	None	None
m54284U_191212_053548/115739232/ccs	PacBio_Hippocampus_Rep1	mm10_ERCC_SIRV	chr3	144720139	144691066	-	9	1543	9917	25807	ENSMUSG00000037062.13	ENSMUST00000163279.5	Sh3glb1	Sh3glb1-201	Known	Known	None	0.30000001192092896	None	None	None	None
m54284U_191213_120042/112066742/ccs	PacBio_Hippocampus_Rep2	mm10_ERCC_SIRV	chr2	32451424	32414488	-	10	3259	4224	10945	ENSMUSG00000026819.15	ENSMUST00000113310.8	Slc25a25	Slc25a25-205	Known	Known	None	0.25	None	None	None	None
m54284U_191212_053548/123863865/ccs	PacBio_Hippocampus_Rep1	mm10_ERCC_SIRV	chr11	70014832	70010189	-	18	1911	33434	375920	ENSMUSG00000018574.14	ENCODEMT000375920	Acadvl	ENCODEMT000375920	Known	ISM	Suffix	0.20000000298023224	None	None	None	None
m54284U_191107_221739/110168443/ccs	PacBio_Cortex_Rep1	mm10_ERCC_SIRV	chr5	108550019	108518560	-	4	2178	14970	38907	ENSMUSG00000033615.9	ENSMUST00000046892.9	Cplx1	Cplx1-201	Known	Known	None	0.10000000149011612	None	None	None	None
m54284U_191212_053548/133758998/ccs	PacBio_Hippocampus_Rep1	mm10_ERCC_SIRV	chr7	84679386	84615053	-	7	1533	22360	58005	ENSMUSG00000030629.15	ENSMUST00000178385.8	Zfand6	Zfand6-202	Known	Known	None	0.44999998807907104	None	None	None	None
m54284U_191107_221739/158663769/ccs	PacBio_Cortex_Rep1	mm10_ERCC_SIRV	chr14	32201883	32180179	-	7	1141	40733	105614	ENSMUSG00000013701.13	ENSMUST00000013845.12	Timm23	Timm23-201	Known	Known	None	0.550000011920929	None	None	None	None
m54284U_191213_120042/82772810/ccs	PacBio_Hippocampus_Rep2	mm10_ERCC_SIRV	chr17	70522113	70819401	+	11	3321	48057	125574	ENSMUSG00000003279.17	ENSMUST00000140728.7	Dlgap1	Dlgap1-209	Known	Known	None	0.20000000298023224	None	None	None	None
m54284U_191212_053548/147982627/ccs	PacBio_Hippocampus_Rep1	mm10_ERCC_SIRV	chr6	122874564	122888942	+	8	2387	18657	48999	ENSMUSG00000030327.8	ENSMUST00000032477.5	Necap1	Necap1-201	Known	Known	None	0.15000000596046448	None	None	None	None
m54284U_191212_053548/43714519/ccs	PacBio_Hippocampus_Rep1	mm10_ERCC_SIRV	chr15	98763008	98737628	-	5	3369	44229	114080	ENSMUSG00000051853.10	ENSMUST00000053183.11	Arf3	Arf3-201	Known	Known	None	0.10000000149011612	None	None	None	None
m54284U_191212_053548/78972641/ccs	PacBio_Hippocampus_Rep1	mm10_ERCC_SIRV	chr9	59656626	59679358	+	11	2193	27956	351818	ENSMUSG00000032294.17	ENCODEMT000351818	Pkm	ENCODEMT000351818	Known	NNC	None	0.4000000059604645	None	None	None	None
m54284U_191212_053548/43844971/ccs	PacBio_Hippocampus_Rep1	mm10_ERCC_SIRV	chr15	98740021	98737628	-	1	2394	44229	375194	ENSMUSG00000051853.10	ENCODEMT000375194	Arf3	ENCODEMT000375194	Known	Genomic	None	0.10000000149011612	None	None	None	None
m54284U_191109_043049/11470105/ccs	PacBio_Cortex_Rep2	mm10_ERCC_SIRV	chr1	150393436	150408878	+	10	1092	2447	375747	ENSMUSG00000006005.18	ENCODEMT000375747	Tpr	ENCODEMT000375747	Known	ISM	Both	0.5	None	None	None	None
m54284U_191213_120042/112069042/ccs	PacBio_Hippocampus_Rep2	mm10_ERCC_SIRV	chr2	32431136	32414488	-	10	3509	4224	10946	ENSMUSG00000026819.15	ENSMUST00000113308.7	Slc25a25	Slc25a25-204	Known	Known	None	0.25	None	None	None	None
m54284U_191212_053548/121110695/ccs	PacBio_Hippocampus_Rep1	mm10_ERCC_SIRV	chr3	144720138	144691066	-	9	1542	9917	25807	ENSMUSG00000037062.13	ENSMUST00000163279.5	Sh3glb1	Sh3glb1-201	Known	Known	None	0.30000001192092896	None	None	None	None
m54284U_191212_053548/44173691/ccs	PacBio_Hippocampus_Rep1	mm10_ERCC_SIRV	chr15	98739072	98737628	-	1	1445	44229	375194	ENSMUSG00000051853.10	ENCODEMT000375194	Arf3	ENCODEMT000375194	Known	Genomic	None	0.10000000149011612	None	None	None	None
m54284U_191107_221739/158794284/ccs	PacBio_Cortex_Rep1	mm10_ERCC_SIRV	chr14	32201891	32180179	-	7	1149	40733	105614	ENSMUSG00000013701.13	ENSMUST00000013845.12	Timm23	Timm23-201	Known	Known	None	0.550000011920929	None	None	None	None
m54284U_191212_053548/160760660/ccs	PacBio_Hippocampus_Rep1	mm10_ERCC_SIRV	chr7	84689879	84615053	-	7	1590	22360	58003	ENSMUSG00000030629.15	ENSMUST00000209117.1	Zfand6	Zfand6-208	Known	Known	None	0.44999998807907104	None	None	None	None
m54284U_191212_053548/148373612/ccs	PacBio_Hippocampus_Rep1	mm10_ERCC_SIRV	chr6	122874574	122888902	+	8	2338	18657	371090	ENSMUSG00000030327.8	ENCODEMT000371090	Necap1	ENCODEMT000371090	Known	NNC	None	0.25	None	None	None	None
m54284U_191213_120042/96470418/ccs	PacBio_Hippocampus_Rep2	mm10_ERCC_SIRV	chr17	70522097	70819802	+	10	3595	48057	375475	ENSMUSG00000003279.17	ENCODEMT000375475	Dlgap1	ENCODEMT000375475	Known	NIC	None	0.8500000238418579	None	None	None	None
m54284U_191107_221739/110428295/ccs	PacBio_Cortex_Rep1	mm10_ERCC_SIRV	chr5	108549953	108518560	-	4	2112	14970	38907	ENSMUSG00000033615.9	ENSMUST00000046892.9	Cplx1	Cplx1-201	Known	Known	None	0.10000000149011612	None	None	None	None
m54284U_191212_053548/124323973/ccs	PacBio_Hippocampus_Rep1	mm10_ERCC_SIRV	chr11	70015410	70010189	-	20	2164	33434	87826	ENSMUSG00000018574.14	ENSMUST00000102574.9	Acadvl	Acadvl-202	Known	Known	None	0.20000000298023224	None	None	None	None
m54284U_191212_053548/140642089/ccs	PacBio_Hippocampus_Rep1	mm10_ERCC_SIRV	chr1	150393423	150416403	+	18	2421	2447	375735	ENSMUSG00000006005.18	ENCODEMT000375735	Tpr	ENCODEMT000375735	Known	ISM	Both	0.25	None	None	None	None
m54284U_191212_053548/86115512/ccs	PacBio_Hippocampus_Rep1	mm10_ERCC_SIRV	chr9	59656588	59679367	+	11	2204	27956	73206	ENSMUSG00000032294.17	ENSMUST00000163694.3	Pkm	Pkm-202	Known	Known	None	0.05000000074505806	None	None	None	None
m54284U_191213_120042/112330835/ccs	PacBio_Hippocampus_Rep2	mm10_ERCC_SIRV	chr2	32451421	32414487	-	9	4138	4224	375635	ENSMUSG00000026819.15	ENCODEMT000375635	Slc25a25	ENCODEMT000375635	Known	NIC	None	0.25	None	None	None	None
m54284U_191107_221739/170199302/ccs	PacBio_Cortex_Rep1	mm10_ERCC_SIRV	chr14	32201832	32180179	-	7	1090	40733	105614	ENSMUSG00000013701.13	ENSMUST00000013845.12	Timm23	Timm23-201	Known	Known	None	0.550000011920929	None	None	None	None
m54284U_191212_053548/135202123/ccs	PacBio_Hippocampus_Rep1	mm10_ERCC_SIRV	chr3	144720294	144691066	-	9	1698	9917	25807	ENSMUSG00000037062.13	ENSMUST00000163279.5	Sh3glb1	Sh3glb1-201	Known	Known	None	0.30000001192092896	None	None	None	None
m54284U_191212_053548/163645649/ccs	PacBio_Hippocampus_Rep1	mm10_ERCC_SIRV	chr7	84689847	84615053	-	7	1558	22360	58003	ENSMUSG00000030629.15	ENSMUST00000209117.1	Zfand6	Zfand6-208	Known	Known	None	0.44999998807907104	None	None	None	None
m54284U_191212_053548/44500163/ccs	PacBio_Hippocampus_Rep1	mm10_ERCC_SIRV	chr15	98763132	98737628	-	5	3493	44229	114080	ENSMUSG00000051853.10	ENSMUST00000053183.11	Arf3	Arf3-201	Known	Known	None	0.10000000149011612	None	None	None	None
m54284U_191212_053548/148701552/ccs	PacBio_Hippocampus_Rep1	mm10_ERCC_SIRV	chr6	122874564	122888934	+	8	2379	18657	48999	ENSMUSG00000030327.8	ENSMUST00000032477.5	Necap1	Necap1-201	Known	Known	None	0.3499999940395355	None	None	None	None
m54284U_191212_053548/19530591/ccs	PacBio_Hippocampus_Rep1	mm10_ERCC_SIRV	chr14	32201868	32180179	-	7	1126	40733	105614	ENSMUSG00000013701.13	ENSMUST00000013845.12	Timm23	Timm23-201	Known	Known	None	0.550000011920929	None	None	None	None
m54284U_191213_120042/113182713/ccs	PacBio_Hippocampus_Rep2	mm10_ERCC_SIRV	chr2	32431138	32414488	-	11	3547	4224	10943	ENSMUSG00000026819.15	ENSMUST00000052119.13	Slc25a25	Slc25a25-202	Known	Known	None	0.25	None	None	None	None
m54284U_191212_053548/28311889/ccs	PacBio_Hippocampus_Rep1	mm10_ERCC_SIRV	chr14	32201842	32180179	-	7	1094	40733	375921	ENSMUSG00000013701.13	ENCODEMT000375921	Timm23	ENCODEMT000375921	Known	NNC	None	0.550000011920929	None	None	None	None
m54284U_191109_043049/164759594/ccs	PacBio_Cortex_Rep2	mm10_ERCC_SIRV	chr1	150393363	150412005	+	13	1545	2447	375819	ENSMUSG00000006005.18	ENCODEMT000375819	Tpr	ENCODEMT000375819	Known	ISM	Prefix	0.6499999761581421	None	None	None	None
m54284U_191213_120042/105645905/ccs	PacBio_Hippocampus_Rep2	mm10_ERCC_SIRV	chr17	70522113	70819724	+	11	3650	48057	375088	ENSMUSG00000003279.17	ENCODEMT000375088	Dlgap1	ENCODEMT000375088	Known	NIC	None	0.8999999761581421	None	None	None	None
m54284U_191212_053548/125043013/ccs	PacBio_Hippocampus_Rep1	mm10_ERCC_SIRV	chr11	70015384	70010189	-	20	2138	33434	87826	ENSMUSG00000018574.14	ENSMUST00000102574.9	Acadvl	Acadvl-202	Known	Known	None	0.20000000298023224	None	None	None	None
m54284U_191212_053548/81135106/ccs	PacBio_Hippocampus_Rep1	mm10_ERCC_SIRV	chr1	150393424	150416225	+	18	2411	2447	375922	ENSMUSG00000006005.18	ENCODEMT000375922	Tpr	ENCODEMT000375922	Known	NNC	None	0.4000000059604645	None	None	None	None
m54284U_191212_053548/90180160/ccs	PacBio_Hippocampus_Rep1	mm10_ERCC_SIRV	chr9	59656588	59679365	+	11	2196	27956	73206	ENSMUSG00000032294.17	ENSMUST00000163694.3	Pkm	Pkm-202	Known	Known	None	0.15000000596046448	None	None	None	None
m54284U_191107_221739/110431042/ccs	PacBio_Cortex_Rep1	mm10_ERCC_SIRV	chr5	108549955	108518560	-	4	2114	14970	38907	ENSMUSG00000033615.9	ENSMUST00000046892.9	Cplx1	Cplx1-201	Known	Known	None	0.10000000149011612	None	None	None	None
m54284U_191212_053548/139331569/ccs	PacBio_Hippocampus_Rep1	mm10_ERCC_SIRV	chr3	144720294	144691066	-	9	1698	9917	25807	ENSMUSG00000037062.13	ENSMUST00000163279.5	Sh3glb1	Sh3glb1-201	Known	Known	None	0.30000001192092896	None	None	None	None
m54284U_191212_053548/172755623/ccs	PacBio_Hippocampus_Rep1	mm10_ERCC_SIRV	chr7	84679383	84615053	-	7	1530	22360	58005	ENSMUSG00000030629.15	ENSMUST00000178385.8	Zfand6	Zfand6-202	Known	Known	None	0.44999998807907104	None	None	None	None
m54284U_191213_120042/113313704/ccs	PacBio_Hippocampus_Rep2	mm10_ERCC_SIRV	chr2	32451422	32414488	-	10	3256	4224	10945	ENSMUSG00000026819.15	ENSMUST00000113310.8	Slc25a25	Slc25a25-205	Known	Known	None	0.25	None	None	None	None
m54284U_191212_053548/151979266/ccs	PacBio_Hippocampus_Rep1	mm10_ERCC_SIRV	chr6	122874564	122888938	+	8	2383	18657	48999	ENSMUSG00000030327.8	ENSMUST00000032477.5	Necap1	Necap1-201	Known	Known	None	0.15000000596046448	None	None	None	None
m54284U_191212_053548/113183063/ccs	PacBio_Hippocampus_Rep1	mm10_ERCC_SIRV	chr14	32201880	32180179	-	7	1138	40733	105614	ENSMUSG00000013701.13	ENSMUST00000013845.12	Timm23	Timm23-201	Known	Known	None	0.550000011920929	None	None	None	None
m54284U_191212_053548/45351665/ccs	PacBio_Hippocampus_Rep1	mm10_ERCC_SIRV	chr15	98763211	98737628	-	5	3572	44229	114080	ENSMUSG00000051853.10	ENSMUST00000053183.11	Arf3	Arf3-201	Known	Known	None	0.10000000149011612	None	None	None	None
m54284U_191212_053548/126288908/ccs	PacBio_Hippocampus_Rep1	mm10_ERCC_SIRV	chr11	70015383	70010189	-	20	2137	33434	87826	ENSMUSG00000018574.14	ENSMUST00000102574.9	Acadvl	Acadvl-202	Known	Known	None	0.20000000298023224	None	None	None	None
m54284U_191212_053548/75434218/ccs	PacBio_Hippocampus_Rep1	mm10_ERCC_SIRV	chr1	150393425	150414525	+	16	2083	2447	375923	ENSMUSG00000006005.18	ENCODEMT000375923	Tpr	ENCODEMT000375923	Known	ISM	Prefix	0.3499999940395355	None	None	None	None
m54284U_191213_120042/113378230/ccs	PacBio_Hippocampus_Rep2	mm10_ERCC_SIRV	chr17	70522113	70819785	+	11	3705	48057	125574	ENSMUSG00000003279.17	ENSMUST00000140728.7	Dlgap1	Dlgap1-209	Known	Known	None	0.8999999761581421	None	None	None	None
m54284U_191213_120042/12977423/ccs	PacBio_Hippocampus_Rep2	mm10_ERCC_SIRV	chr7	84679387	84615053	-	7	1534	22360	58005	ENSMUSG00000030629.15	ENSMUST00000178385.8	Zfand6	Zfand6-202	Known	Known	None	0.44999998807907104	None	None	None	None
m54284U_191212_053548/94242643/ccs	PacBio_Hippocampus_Rep1	mm10_ERCC_SIRV	chr9	59656588	59679372	+	11	2209	27956	73205	ENSMUSG00000032294.17	ENSMUST00000034834.15	Pkm	Pkm-201	Known	Known	None	0.0	None	None	None	None
m54284U_191213_120042/177209725/ccs	PacBio_Hippocampus_Rep2	mm10_ERCC_SIRV	chr14	32201893	32180179	-	7	1151	40733	105614	ENSMUSG00000013701.13	ENSMUST00000013845.12	Timm23	Timm23-201	Known	Known	None	0.550000011920929	None	None	None	None
m54284U_191212_053548/177799478/ccs	PacBio_Hippocampus_Rep1	mm10_ERCC_SIRV	chr3	144720125	144691066	-	9	1529	9917	25807	ENSMUSG00000037062.13	ENSMUST00000163279.5	Sh3glb1	Sh3glb1-201	Known	Known	None	0.30000001192092896	None	None	None	None
m54284U_191213_120042/113641132/ccs	PacBio_Hippocampus_Rep2	mm10_ERCC_SIRV	chr2	32451425	32414488	-	10	3260	4224	10945	ENSMUSG00000026819.15	ENSMUST00000113310.8	Slc25a25	Slc25a25-205	Known	Known	None	0.25	None	None	None	None
m54284U_191107_221739/110690736/ccs	PacBio_Cortex_Rep1	mm10_ERCC_SIRV	chr5	108550003	108518560	-	4	2162	14970	38907	ENSMUSG00000033615.9	ENSMUST00000046892.9	Cplx1	Cplx1-201	Known	Known	None	0.10000000149011612	None	None	None	None
m54284U_191212_053548/155453889/ccs	PacBio_Hippocampus_Rep1	mm10_ERCC_SIRV	chr6	122874564	122888934	+	8	2379	18657	48999	ENSMUSG00000030327.8	ENSMUST00000032477.5	Necap1	Necap1-201	Known	Known	None	0.3499999940395355	None	None	None	None
m54284U_191212_053548/128452306/ccs	PacBio_Hippocampus_Rep1	mm10_ERCC_SIRV	chr11	70015410	70010189	-	20	2164	33434	87826	ENSMUSG00000018574.14	ENSMUST00000102574.9	Acadvl	Acadvl-202	Known	Known	None	0.20000000298023224	None	None	None	None
m54284U_191212_053548/45483762/ccs	PacBio_Hippocampus_Rep1	mm10_ERCC_SIRV	chr15	98763152	98737628	-	5	3513	44229	114080	ENSMUSG00000051853.10	ENSMUST00000053183.11	Arf3	Arf3-201	Known	Known	None	0.10000000149011612	None	None	None	None
m54284U_191107_221739/27001453/ccs	PacBio_Cortex_Rep1	mm10_ERCC_SIRV	chr14	32201900	32180181	-	7	1156	40733	105614	ENSMUSG00000013701.13	ENSMUST00000013845.12	Timm23	Timm23-201	Known	Known	None	0.5	None	None	None	None
m54284U_191213_120042/25691419/ccs	PacBio_Hippocampus_Rep2	mm10_ERCC_SIRV	chr7	84689850	84615053	-	7	1561	22360	58003	ENSMUSG00000030629.15	ENSMUST00000209117.1	Zfand6	Zfand6-208	Known	Known	None	0.44999998807907104	None	None	None	None
m54284U_191213_120042/113707245/ccs	PacBio_Hippocampus_Rep2	mm10_ERCC_SIRV	chr2	32451402	32414488	-	10	3237	4224	10945	ENSMUSG00000026819.15	ENSMUST00000113310.8	Slc25a25	Slc25a25-205	Known	Known	None	0.25	None	None	None	None
m54284U_191213_120042/123996788/ccs	PacBio_Hippocampus_Rep2	mm10_ERCC_SIRV	chr17	70522113	70819783	+	11	3709	48057	375088	ENSMUSG00000003279.17	ENCODEMT000375088	Dlgap1	ENCODEMT000375088	Known	NIC	None	0.8500000238418579	None	None	None	None
m54284U_191212_053548/46007702/ccs	PacBio_Hippocampus_Rep1	mm10_ERCC_SIRV	chr15	98739808	98737628	-	1	2181	44229	375194	ENSMUSG00000051853.10	ENCODEMT000375194	Arf3	ENCODEMT000375194	Known	Genomic	None	0.10000000149011612	None	None	None	None
m54284U_191213_120042/70058446/ccs	PacBio_Hippocampus_Rep2	mm10_ERCC_SIRV	chr1	150393420	150410175	+	12	1310	2447	375748	ENSMUSG00000006005.18	ENCODEMT000375748	Tpr	ENCODEMT000375748	Known	ISM	Both	0.75	None	None	None	None
m54284U_191212_053548/131204973/ccs	PacBio_Hippocampus_Rep1	mm10_ERCC_SIRV	chr9	59656588	59679369	+	11	2211	27956	73205	ENSMUSG00000032294.17	ENSMUST00000034834.15	Pkm	Pkm-201	Known	Known	None	0.05000000074505806	None	None	None	None
m54284U_191213_120042/2228833/ccs	PacBio_Hippocampus_Rep2	mm10_ERCC_SIRV	chr3	144720326	144691066	-	10	1729	9917	375839	ENSMUSG00000037062.13	ENCODEMT000375839	Sh3glb1	ENCODEMT000375839	Known	ISM	Prefix	0.30000001192092896	None	None	None	None
m54284U_191107_221739/162728672/ccs	PacBio_Cortex_Rep1	mm10_ERCC_SIRV	chr14	32201865	32180181	-	7	1121	40733	105614	ENSMUSG00000013701.13	ENSMUST00000013845.12	Timm23	Timm23-201	Known	Known	None	0.5	None	None	None	None
m54284U_191212_053548/47317412/ccs	PacBio_Hippocampus_Rep1	mm10_ERCC_SIRV	chr15	98740386	98737628	-	1	2759	44229	375194	ENSMUSG00000051853.10	ENCODEMT000375194	Arf3	ENCODEMT000375194	Known	Genomic	None	0.10000000149011612	None	None	None	None
m54284U_191212_053548/155780824/ccs	PacBio_Hippocampus_Rep1	mm10_ERCC_SIRV	chr6	122874564	122888934	+	8	2379	18657	48999	ENSMUSG00000030327.8	ENSMUST00000032477.5	Necap1	Necap1-201	Known	Known	None	0.3499999940395355	None	None	None	None
m54284U_191212_053548/128649667/ccs	PacBio_Hippocampus_Rep1	mm10_ERCC_SIRV	chr11	70015368	70010189	-	20	2122	33434	87826	ENSMUSG00000018574.14	ENSMUST00000102574.9	Acadvl	Acadvl-202	Known	Known	None	0.20000000298023224	None	None	None	None
m54284U_191107_221739/110821975/ccs	PacBio_Cortex_Rep1	mm10_ERCC_SIRV	chr5	108549996	108518560	-	4	2155	14970	38907	ENSMUSG00000033615.9	ENSMUST00000046892.9	Cplx1	Cplx1-201	Known	Known	None	0.10000000149011612	None	None	None	None
m54284U_191213_120042/27592171/ccs	PacBio_Hippocampus_Rep2	mm10_ERCC_SIRV	chr7	84689951	84615053	-	7	1662	22360	58003	ENSMUSG00000030629.15	ENSMUST00000209117.1	Zfand6	Zfand6-208	Known	Known	None	0.44999998807907104	None	None	None	None
m54284U_191213_120042/114035233/ccs	PacBio_Hippocampus_Rep2	mm10_ERCC_SIRV	chr2	32416454	32414488	-	2	1881	4224	10948	ENSMUSG00000026819.15	ENSMUST00000153782.1	Slc25a25	Slc25a25-210	Known	Known	None	0.25	None	None	None	None
m54284U_191212_053548/170265158/ccs	PacBio_Hippocampus_Rep1	mm10_ERCC_SIRV	chr14	32201878	32180181	-	7	1134	40733	105614	ENSMUSG00000013701.13	ENSMUST00000013845.12	Timm23	Timm23-201	Known	Known	None	0.5	None	None	None	None
m54284U_191213_120042/130483774/ccs	PacBio_Hippocampus_Rep2	mm10_ERCC_SIRV	chr1	150393420	150410176	+	12	1311	2447	375748	ENSMUSG00000006005.18	ENCODEMT000375748	Tpr	ENCODEMT000375748	Known	ISM	Both	0.75	None	None	None	None
m54284U_191212_053548/143853886/ccs	PacBio_Hippocampus_Rep1	mm10_ERCC_SIRV	chr9	59656588	59679361	+	11	2198	27956	73206	ENSMUSG00000032294.17	ENSMUST00000163694.3	Pkm	Pkm-202	Known	Known	None	0.15000000596046448	None	None	None	None
m54284U_191213_120042/152438821/ccs	PacBio_Hippocampus_Rep2	mm10_ERCC_SIRV	chr17	70522113	70819724	+	11	3566	48057	125569	ENSMUSG00000003279.17	ENSMUST00000133717.8	Dlgap1	Dlgap1-206	Known	Known	None	0.8999999761581421	None	None	None	None
m54284U_191213_120042/11076230/ccs	PacBio_Hippocampus_Rep2	mm10_ERCC_SIRV	chr3	144720138	144691066	-	11	1605	9917	25806	ENSMUSG00000037062.13	ENSMUST00000198254.4	Sh3glb1	Sh3glb1-202	Known	Known	None	0.30000001192092896	None	None	None	None
m54284U_191212_053548/166004328/ccs	PacBio_Hippocampus_Rep1	mm10_ERCC_SIRV	chr6	122874564	122888938	+	8	2383	18657	48999	ENSMUSG00000030327.8	ENSMUST00000032477.5	Necap1	Necap1-201	Known	Known	None	0.15000000596046448	None	None	None	None
m54284U_191213_120042/83624432/ccs	PacBio_Hippocampus_Rep2	mm10_ERCC_SIRV	chr14	32201805	32180182	-	7	1052	40733	105614	ENSMUSG00000013701.13	ENSMUST00000013845.12	Timm23	Timm23-201	Known	Known	None	0.5	None	None	None	None
m54284U_191212_053548/47318723/ccs	PacBio_Hippocampus_Rep1	mm10_ERCC_SIRV	chr15	98763287	98737628	-	5	3648	44229	114080	ENSMUSG00000051853.10	ENSMUST00000053183.11	Arf3	Arf3-201	Known	Known	None	0.10000000149011612	None	None	None	None
m54284U_191213_120042/114231941/ccs	PacBio_Hippocampus_Rep2	mm10_ERCC_SIRV	chr2	32451444	32414488	-	10	3279	4224	10945	ENSMUSG00000026819.15	ENSMUST00000113310.8	Slc25a25	Slc25a25-205	Known	Known	None	0.25	None	None	None	None
m54284U_191213_120042/32573904/ccs	PacBio_Hippocampus_Rep2	mm10_ERCC_SIRV	chr7	84679383	84615053	-	7	1530	22360	58005	ENSMUSG00000030629.15	ENSMUST00000178385.8	Zfand6	Zfand6-202	Known	Known	None	0.44999998807907104	None	None	None	None
m54284U_191213_120042/114296543/ccs	PacBio_Hippocampus_Rep2	mm10_ERCC_SIRV	chr2	32415690	32414488	-	1	1214	4224	375546	ENSMUSG00000026819.15	ENCODEMT000375546	Slc25a25	ENCODEMT000375546	Known	Genomic	None	0.25	None	None	None	None
m54284U_191212_053548/152174799/ccs	PacBio_Hippocampus_Rep1	mm10_ERCC_SIRV	chr9	59656588	59679368	+	11	2205	27956	73206	ENSMUSG00000032294.17	ENSMUST00000163694.3	Pkm	Pkm-202	Known	Known	None	0.05000000074505806	None	None	None	None
m54284U_191107_221739/110888250/ccs	PacBio_Cortex_Rep1	mm10_ERCC_SIRV	chr5	108549971	108518560	-	4	2130	14970	38907	ENSMUSG00000033615.9	ENSMUST00000046892.9	Cplx1	Cplx1-201	Known	Known	None	0.10000000149011612	None	None	None	None
m54284U_191107_221739/53084822/ccs	PacBio_Cortex_Rep1	mm10_ERCC_SIRV	chr14	32201869	32180184	-	7	1122	40733	105614	ENSMUSG00000013701.13	ENSMUST00000013845.12	Timm23	Timm23-201	Known	Known	None	0.5	None	None	None	None
m54284U_191107_221739/141821550/ccs	PacBio_Cortex_Rep1	mm10_ERCC_SIRV	chr1	150393445	150408885	+	10	1090	2447	375747	ENSMUSG00000006005.18	ENCODEMT000375747	Tpr	ENCODEMT000375747	Known	ISM	Both	0.550000011920929	None	None	None	None
m54284U_191213_120042/153945958/ccs	PacBio_Hippocampus_Rep2	mm10_ERCC_SIRV	chr17	70522113	70819723	+	11	3649	48057	375088	ENSMUSG00000003279.17	ENCODEMT000375088	Dlgap1	ENCODEMT000375088	Known	NIC	None	0.8500000238418579	None	None	None	None
m54284U_191212_053548/170328776/ccs	PacBio_Hippocampus_Rep1	mm10_ERCC_SIRV	chr6	122874564	122888934	+	8	2379	18657	48999	ENSMUSG00000030327.8	ENSMUST00000032477.5	Necap1	Necap1-201	Known	Known	None	0.3499999940395355	None	None	None	None
m54284U_191213_120042/15663451/ccs	PacBio_Hippocampus_Rep2	mm10_ERCC_SIRV	chr3	144720136	144691066	-	9	1540	9917	25807	ENSMUSG00000037062.13	ENSMUST00000163279.5	Sh3glb1	Sh3glb1-201	Known	Known	None	0.30000001192092896	None	None	None	None
m54284U_191213_120042/41616341/ccs	PacBio_Hippocampus_Rep2	mm10_ERCC_SIRV	chr7	84679361	84615053	-	7	1508	22360	58005	ENSMUSG00000030629.15	ENSMUST00000178385.8	Zfand6	Zfand6-202	Known	Known	None	0.44999998807907104	None	None	None	None
m54284U_191107_221739/174458269/ccs	PacBio_Cortex_Rep1	mm10_ERCC_SIRV	chr14	32201900	32180184	-	7	1153	40733	105614	ENSMUSG00000013701.13	ENSMUST00000013845.12	Timm23	Timm23-201	Known	Known	None	0.5	None	None	None	None
m54284U_191213_120042/115280322/ccs	PacBio_Hippocampus_Rep2	mm10_ERCC_SIRV	chr2	32451406	32414488	-	10	3241	4224	10945	ENSMUSG00000026819.15	ENSMUST00000113310.8	Slc25a25	Slc25a25-205	Known	Known	None	0.25	None	None	None	None
m54284U_191212_053548/47909094/ccs	PacBio_Hippocampus_Rep1	mm10_ERCC_SIRV	chr15	98763153	98737628	-	5	3514	44229	114080	ENSMUSG00000051853.10	ENSMUST00000053183.11	Arf3	Arf3-201	Known	Known	None	0.10000000149011612	None	None	None	None
m54284U_191109_043049/39650360/ccs	PacBio_Cortex_Rep2	mm10_ERCC_SIRV	chr1	150393432	150416403	+	18	2412	2447	375735	ENSMUSG00000006005.18	ENCODEMT000375735	Tpr	ENCODEMT000375735	Known	ISM	Both	0.25	None	None	None	None
m54284U_191212_053548/129500423/ccs	PacBio_Hippocampus_Rep1	mm10_ERCC_SIRV	chr11	70015384	70010189	-	19	2218	33434	375602	ENSMUSG00000018574.14	ENCODEMT000375602	Acadvl	ENCODEMT000375602	Known	ISM	Suffix	0.20000000298023224	None	None	None	None
m54284U_191212_053548/180552044/ccs	PacBio_Hippocampus_Rep1	mm10_ERCC_SIRV	chr9	59656588	59679368	+	11	2212	27956	73206	ENSMUSG00000032294.17	ENSMUST00000163694.3	Pkm	Pkm-202	Known	Known	None	0.05000000074505806	None	None	None	None
m54284U_191212_053548/130090581/ccs	PacBio_Hippocampus_Rep1	mm10_ERCC_SIRV	chr11	70015405	70010189	-	20	2156	33434	375924	ENSMUSG00000018574.14	ENCODEMT000375924	Acadvl	ENCODEMT000375924	Known	NNC	None	0.20000000298023224	None	None	None	None
m54284U_191213_120042/168364288/ccs	PacBio_Hippocampus_Rep2	mm10_ERCC_SIRV	chr17	70522068	70816723	+	10	3317	48057	375284	ENSMUSG00000003279.17	ENCODEMT000375284	Dlgap1	ENCODEMT000375284	Known	ISM	Both	0.6499999761581421	None	None	None	None
m54284U_191213_120042/31458020/ccs	PacBio_Hippocampus_Rep2	mm10_ERCC_SIRV	chr14	32201864	32180184	-	7	1117	40733	105614	ENSMUSG00000013701.13	ENSMUST00000013845.12	Timm23	Timm23-201	Known	Known	None	0.5	None	None	None	None
m54284U_191212_053548/170788649/ccs	PacBio_Hippocampus_Rep1	mm10_ERCC_SIRV	chr6	122874564	122888941	+	8	2379	18657	48999	ENSMUSG00000030327.8	ENSMUST00000032477.5	Necap1	Necap1-201	Known	Known	None	0.15000000596046448	None	None	None	None
m54284U_191107_221739/111083554/ccs	PacBio_Cortex_Rep1	mm10_ERCC_SIRV	chr5	108548582	108518558	-	3	2049	14970	373987	ENSMUSG00000033615.9	ENCODEMT000373987	Cplx1	ENCODEMT000373987	Known	ISM	Suffix	0.10000000149011612	None	None	None	None
m54284U_191213_120042/115477014/ccs	PacBio_Hippocampus_Rep2	mm10_ERCC_SIRV	chr2	32424052	32414487	-	11	3257	4224	375622	ENSMUSG00000026819.15	ENCODEMT000375622	Slc25a25	ENCODEMT000375622	Known	NIC	None	0.25	None	None	None	None
m54284U_191213_120042/108595298/ccs	PacBio_Hippocampus_Rep2	mm10_ERCC_SIRV	chr7	84679378	84615053	-	7	1525	22360	58005	ENSMUSG00000030629.15	ENSMUST00000178385.8	Zfand6	Zfand6-202	Known	Known	None	0.44999998807907104	None	None	None	None
m54284U_191213_120042/31917112/ccs	PacBio_Hippocampus_Rep2	mm10_ERCC_SIRV	chr3	144720125	144691066	-	9	1488	9917	25807	ENSMUSG00000037062.13	ENSMUST00000163279.5	Sh3glb1	Sh3glb1-201	Known	Known	None	0.30000001192092896	None	None	None	None
m54284U_191213_120042/37227174/ccs	PacBio_Hippocampus_Rep2	mm10_ERCC_SIRV	chr1	150393421	150414675	+	17	2122	2447	375750	ENSMUSG00000006005.18	ENCODEMT000375750	Tpr	ENCODEMT000375750	Known	ISM	Both	0.75	None	None	None	None
m54284U_191107_221739/111083915/ccs	PacBio_Cortex_Rep1	mm10_ERCC_SIRV	chr5	108519957	108518561	-	1	1398	14970	373804	ENSMUSG00000033615.9	ENCODEMT000373804	Cplx1	ENCODEMT000373804	Known	Genomic	None	0.10000000149011612	None	None	None	None
m54284U_191212_053548/11273991/ccs	PacBio_Hippocampus_Rep1	mm10_ERCC_SIRV	chr1	150393436	150449934	+	37	5350	2447	375925	ENSMUSG00000006005.18	ENCODEMT000375925	Tpr	ENCODEMT000375925	Known	NNC	None	0.15000000596046448	None	None	None	None
m54284U_191107_221739/111084584/ccs	PacBio_Cortex_Rep1	mm10_ERCC_SIRV	chr5	108549973	108518560	-	3	1956	14970	375926	ENSMUSG00000033615.9	ENCODEMT000375926	Cplx1	ENCODEMT000375926	Known	NIC	None	0.10000000149011612	None	None	None	None
m54284U_191213_120042/46794181/ccs	PacBio_Hippocampus_Rep2	mm10_ERCC_SIRV	chr9	59656588	59679365	+	11	2202	27956	73206	ENSMUSG00000032294.17	ENSMUST00000163694.3	Pkm	Pkm-202	Known	Known	None	0.15000000596046448	None	None	None	None
m54284U_191213_120042/36702027/ccs	PacBio_Hippocampus_Rep2	mm10_ERCC_SIRV	chr14	32201893	32180184	-	7	1146	40733	105614	ENSMUSG00000013701.13	ENSMUST00000013845.12	Timm23	Timm23-201	Known	Known	None	0.5	None	None	None	None
m54284U_191213_120042/116065247/ccs	PacBio_Hippocampus_Rep2	mm10_ERCC_SIRV	chr2	32451405	32414488	-	10	3240	4224	10945	ENSMUSG00000026819.15	ENSMUST00000113310.8	Slc25a25	Slc25a25-205	Known	Known	None	0.25	None	None	None	None
m54284U_191213_120042/171966572/ccs	PacBio_Hippocampus_Rep2	mm10_ERCC_SIRV	chr17	70522113	70815796	+	9	2250	48057	375927	ENSMUSG00000003279.17	ENCODEMT000375927	Dlgap1	ENCODEMT000375927	Known	ISM	Prefix	0.4000000059604645	None	None	None	None
m54284U_191212_053548/179831958/ccs	PacBio_Hippocampus_Rep1	mm10_ERCC_SIRV	chr6	122874564	122888941	+	8	2386	18657	48999	ENSMUSG00000030327.8	ENSMUST00000032477.5	Necap1	Necap1-201	Known	Known	None	0.15000000596046448	None	None	None	None
m54284U_191213_120042/119079433/ccs	PacBio_Hippocampus_Rep2	mm10_ERCC_SIRV	chr7	84679356	84615053	-	7	1503	22360	58005	ENSMUSG00000030629.15	ENSMUST00000178385.8	Zfand6	Zfand6-202	Known	Known	None	0.44999998807907104	None	None	None	None
m54284U_191213_120042/39717238/ccs	PacBio_Hippocampus_Rep2	mm10_ERCC_SIRV	chr3	144720110	144691066	-	9	1514	9917	25807	ENSMUSG00000037062.13	ENSMUST00000163279.5	Sh3glb1	Sh3glb1-201	Known	Known	None	0.30000001192092896	None	None	None	None
m54284U_191212_053548/130483847/ccs	PacBio_Hippocampus_Rep1	mm10_ERCC_SIRV	chr11	70015373	70010189	-	20	2127	33434	87826	ENSMUSG00000018574.14	ENSMUST00000102574.9	Acadvl	Acadvl-202	Known	Known	None	0.20000000298023224	None	None	None	None
m54284U_191107_221739/2163103/ccs	PacBio_Cortex_Rep1	mm10_ERCC_SIRV	chr14	32201883	32180185	-	7	1135	40733	105614	ENSMUSG00000013701.13	ENSMUST00000013845.12	Timm23	Timm23-201	Known	Known	None	0.5	None	None	None	None
m54284U_191213_120042/116851288/ccs	PacBio_Hippocampus_Rep2	mm10_ERCC_SIRV	chr2	32451466	32414488	-	11	3337	4224	10944	ENSMUSG00000026819.15	ENSMUST00000028160.14	Slc25a25	Slc25a25-201	Known	Known	None	0.25	None	None	None	None
m54284U_191212_053548/23005703/ccs	PacBio_Hippocampus_Rep1	mm10_ERCC_SIRV	chr1	150393436	150425675	+	28	3861	2447	375928	ENSMUSG00000006005.18	ENCODEMT000375928	Tpr	ENCODEMT000375928	Known	ISM	Prefix	0.6499999761581421	None	None	None	None
m54284U_191213_120042/117573142/ccs	PacBio_Hippocampus_Rep2	mm10_ERCC_SIRV	chr2	32451438	32414488	-	11	3313	4224	375929	ENSMUSG00000026819.15	ENCODEMT000375929	Slc25a25	ENCODEMT000375929	Known	NNC	None	0.25	None	None	None	None
m54284U_191213_120042/66191921/ccs	PacBio_Hippocampus_Rep2	mm10_ERCC_SIRV	chr9	59656588	59679367	+	11	2204	27956	73206	ENSMUSG00000032294.17	ENSMUST00000163694.3	Pkm	Pkm-202	Known	Known	None	0.05000000074505806	None	None	None	None
m54284U_191107_221739/3737490/ccs	PacBio_Cortex_Rep1	mm10_ERCC_SIRV	chr14	32201862	32180185	-	7	1114	40733	105614	ENSMUSG00000013701.13	ENSMUST00000013845.12	Timm23	Timm23-201	Known	Known	None	0.5	None	None	None	None
m54284U_191213_120042/2032584/ccs	PacBio_Hippocampus_Rep2	mm10_ERCC_SIRV	chr6	122874564	122888941	+	8	2386	18657	48999	ENSMUSG00000030327.8	ENSMUST00000032477.5	Necap1	Necap1-201	Known	Known	None	0.15000000596046448	None	None	None	None
m54284U_191213_120042/130940966/ccs	PacBio_Hippocampus_Rep2	mm10_ERCC_SIRV	chr7	84679394	84615053	-	7	1507	22360	58009	ENSMUSG00000030629.15	ENSMUST00000208782.1	Zfand6	Zfand6-206	Known	Known	None	0.44999998807907104	None	None	None	None
m54284U_191107_221739/111150212/ccs	PacBio_Cortex_Rep1	mm10_ERCC_SIRV	chr5	108549953	108518560	-	4	2112	14970	38907	ENSMUSG00000033615.9	ENSMUST00000046892.9	Cplx1	Cplx1-201	Known	Known	None	0.10000000149011612	None	None	None	None
m54284U_191107_221739/9308967/ccs	PacBio_Cortex_Rep1	mm10_ERCC_SIRV	chr17	70522114	70819724	+	11	3643	48057	125574	ENSMUSG00000003279.17	ENSMUST00000140728.7	Dlgap1	Dlgap1-209	Known	Known	None	0.8999999761581421	None	None	None	None
m54284U_191212_053548/50137803/ccs	PacBio_Hippocampus_Rep1	mm10_ERCC_SIRV	chr15	98763008	98737628	-	5	3369	44229	114080	ENSMUSG00000051853.10	ENSMUST00000053183.11	Arf3	Arf3-201	Known	Known	None	0.10000000149011612	None	None	None	None
m54284U_191212_053548/131203294/ccs	PacBio_Hippocampus_Rep1	mm10_ERCC_SIRV	chr11	70015382	70010189	-	20	2136	33434	87826	ENSMUSG00000018574.14	ENSMUST00000102574.9	Acadvl	Acadvl-202	Known	Known	None	0.20000000298023224	None	None	None	None
m54284U_191213_120042/40698728/ccs	PacBio_Hippocampus_Rep2	mm10_ERCC_SIRV	chr3	144720103	144691066	-	11	1570	9917	25806	ENSMUSG00000037062.13	ENSMUST00000198254.4	Sh3glb1	Sh3glb1-202	Known	Known	None	0.30000001192092896	None	None	None	None
m54284U_191107_221739/15335712/ccs	PacBio_Cortex_Rep1	mm10_ERCC_SIRV	chr14	32201882	32180185	-	7	1134	40733	105614	ENSMUSG00000013701.13	ENSMUST00000013845.12	Timm23	Timm23-201	Known	Known	None	0.5	None	None	None	None
m54284U_191212_053548/50268116/ccs	PacBio_Hippocampus_Rep1	mm10_ERCC_SIRV	chr15	98739458	98737628	-	1	1831	44229	375194	ENSMUSG00000051853.10	ENCODEMT000375194	Arf3	ENCODEMT000375194	Known	Genomic	None	0.10000000149011612	None	None	None	None
m54284U_191213_120042/117835116/ccs	PacBio_Hippocampus_Rep2	mm10_ERCC_SIRV	chr2	32431126	32414488	-	10	3499	4224	10946	ENSMUSG00000026819.15	ENSMUST00000113308.7	Slc25a25	Slc25a25-204	Known	Known	None	0.25	None	None	None	None
m54284U_191213_120042/92668050/ccs	PacBio_Hippocampus_Rep2	mm10_ERCC_SIRV	chr1	150393425	150414675	+	17	2118	2447	375750	ENSMUSG00000006005.18	ENCODEMT000375750	Tpr	ENCODEMT000375750	Known	ISM	Both	0.75	None	None	None	None
m54284U_191213_120042/91096780/ccs	PacBio_Hippocampus_Rep2	mm10_ERCC_SIRV	chr9	59656588	59679365	+	11	2202	27956	73206	ENSMUSG00000032294.17	ENSMUST00000163694.3	Pkm	Pkm-202	Known	Known	None	0.15000000596046448	None	None	None	None
m54284U_191213_120042/131270448/ccs	PacBio_Hippocampus_Rep2	mm10_ERCC_SIRV	chr7	84689847	84615053	-	7	1558	22360	58003	ENSMUSG00000030629.15	ENSMUST00000209117.1	Zfand6	Zfand6-208	Known	Known	None	0.44999998807907104	None	None	None	None
m54284U_191213_120042/4392159/ccs	PacBio_Hippocampus_Rep2	mm10_ERCC_SIRV	chr6	122874564	122888942	+	8	2387	18657	48999	ENSMUSG00000030327.8	ENSMUST00000032477.5	Necap1	Necap1-201	Known	Known	None	0.15000000596046448	None	None	None	None
m54284U_191107_221739/31785108/ccs	PacBio_Cortex_Rep1	mm10_ERCC_SIRV	chr14	32201856	32180185	-	7	1108	40733	105614	ENSMUSG00000013701.13	ENSMUST00000013845.12	Timm23	Timm23-201	Known	Known	None	0.5	None	None	None	None
m54284U_191107_221739/2687766/ccs	PacBio_Cortex_Rep1	mm10_ERCC_SIRV	chr7	84689870	84615054	-	6	1479	22360	375930	ENSMUSG00000030629.15	ENCODEMT000375930	Zfand6	ENCODEMT000375930	Known	NIC	None	0.5	None	None	None	None
m54284U_191107_221739/23658584/ccs	PacBio_Cortex_Rep1	mm10_ERCC_SIRV	chr17	70522114	70819724	+	11	3643	48057	125574	ENSMUSG00000003279.17	ENSMUST00000140728.7	Dlgap1	Dlgap1-209	Known	Known	None	0.8999999761581421	None	None	None	None
m54284U_191212_053548/131401516/ccs	PacBio_Hippocampus_Rep1	mm10_ERCC_SIRV	chr11	70015380	70010189	-	20	2134	33434	87826	ENSMUSG00000018574.14	ENSMUST00000102574.9	Acadvl	Acadvl-202	Known	Known	None	0.20000000298023224	None	None	None	None
m54284U_191213_120042/118359135/ccs	PacBio_Hippocampus_Rep2	mm10_ERCC_SIRV	chr2	32451451	32414488	-	11	3322	4224	10944	ENSMUSG00000026819.15	ENSMUST00000028160.14	Slc25a25	Slc25a25-201	Known	Known	None	0.25	None	None	None	None
m54284U_191213_120042/57214056/ccs	PacBio_Hippocampus_Rep2	mm10_ERCC_SIRV	chr3	144720115	144691066	-	11	1582	9917	25806	ENSMUSG00000037062.13	ENSMUST00000198254.4	Sh3glb1	Sh3glb1-202	Known	Known	None	0.30000001192092896	None	None	None	None
m54284U_191107_221739/111280336/ccs	PacBio_Cortex_Rep1	mm10_ERCC_SIRV	chr5	108549971	108518560	-	4	2130	14970	38907	ENSMUSG00000033615.9	ENSMUST00000046892.9	Cplx1	Cplx1-201	Known	Known	None	0.10000000149011612	None	None	None	None
m54284U_191213_120042/20908405/ccs	PacBio_Hippocampus_Rep2	mm10_ERCC_SIRV	chr1	150393426	150414673	+	17	2115	2447	375750	ENSMUSG00000006005.18	ENCODEMT000375750	Tpr	ENCODEMT000375750	Known	ISM	Both	0.75	None	None	None	None
m54284U_191107_221739/42271706/ccs	PacBio_Cortex_Rep1	mm10_ERCC_SIRV	chr14	32201833	32180185	-	7	1085	40733	105614	ENSMUSG00000013701.13	ENSMUST00000013845.12	Timm23	Timm23-201	Known	Known	None	0.5	None	None	None	None
m54284U_191213_120042/136447312/ccs	PacBio_Hippocampus_Rep2	mm10_ERCC_SIRV	chr9	59656588	59679368	+	11	2205	27956	73206	ENSMUSG00000032294.17	ENSMUST00000163694.3	Pkm	Pkm-202	Known	Known	None	0.05000000074505806	None	None	None	None
m54284U_191213_120042/11469331/ccs	PacBio_Hippocampus_Rep2	mm10_ERCC_SIRV	chr6	122874564	122888934	+	8	2379	18657	48999	ENSMUSG00000030327.8	ENSMUST00000032477.5	Necap1	Necap1-201	Known	Known	None	0.3499999940395355	None	None	None	None
m54284U_191213_120042/119408035/ccs	PacBio_Hippocampus_Rep2	mm10_ERCC_SIRV	chr2	32431139	32414488	-	11	3548	4224	10943	ENSMUSG00000026819.15	ENSMUST00000052119.13	Slc25a25	Slc25a25-202	Known	Known	None	0.25	None	None	None	None
m54284U_191107_221739/2754716/ccs	PacBio_Cortex_Rep1	mm10_ERCC_SIRV	chr7	84679382	84615054	-	7	1528	22360	58005	ENSMUSG00000030629.15	ENSMUST00000178385.8	Zfand6	Zfand6-202	Known	Known	None	0.5	None	None	None	None
m54284U_191212_053548/132056096/ccs	PacBio_Hippocampus_Rep1	mm10_ERCC_SIRV	chr11	70015419	70010189	-	20	2173	33434	87826	ENSMUSG00000018574.14	ENSMUST00000102574.9	Acadvl	Acadvl-202	Known	Known	None	0.20000000298023224	None	None	None	None
m54284U_191107_221739/60032268/ccs	PacBio_Cortex_Rep1	mm10_ERCC_SIRV	chr14	32201882	32180185	-	7	1134	40733	105614	ENSMUSG00000013701.13	ENSMUST00000013845.12	Timm23	Timm23-201	Known	Known	None	0.5	None	None	None	None
m54284U_191107_221739/107940695/ccs	PacBio_Cortex_Rep1	mm10_ERCC_SIRV	chr17	70522069	70815801	+	10	2398	48057	375284	ENSMUSG00000003279.17	ENCODEMT000375284	Dlgap1	ENCODEMT000375284	Known	ISM	Both	0.4000000059604645	None	None	None	None
m54284U_191213_120042/106759740/ccs	PacBio_Hippocampus_Rep2	mm10_ERCC_SIRV	chr1	150393437	150416403	+	18	2407	2447	375735	ENSMUSG00000006005.18	ENCODEMT000375735	Tpr	ENCODEMT000375735	Known	ISM	Both	0.25	None	None	None	None
m54284U_191213_120042/74646423/ccs	PacBio_Hippocampus_Rep2	mm10_ERCC_SIRV	chr3	144720109	144691066	-	9	1513	9917	25807	ENSMUSG00000037062.13	ENSMUST00000163279.5	Sh3glb1	Sh3glb1-201	Known	Known	None	0.30000001192092896	None	None	None	None
m54284U_191213_120042/119801329/ccs	PacBio_Hippocampus_Rep2	mm10_ERCC_SIRV	chr2	32431139	32414488	-	11	3548	4224	10943	ENSMUSG00000026819.15	ENSMUST00000052119.13	Slc25a25	Slc25a25-202	Known	Known	None	0.25	None	None	None	None
m54284U_191107_221739/60361103/ccs	PacBio_Cortex_Rep1	mm10_ERCC_SIRV	chr14	32201856	32180185	-	7	1108	40733	105614	ENSMUSG00000013701.13	ENSMUST00000013845.12	Timm23	Timm23-201	Known	Known	None	0.5	None	None	None	None
m54284U_191107_221739/111476820/ccs	PacBio_Cortex_Rep1	mm10_ERCC_SIRV	chr5	108549982	108518560	-	4	2141	14970	38907	ENSMUSG00000033615.9	ENSMUST00000046892.9	Cplx1	Cplx1-201	Known	Known	None	0.10000000149011612	None	None	None	None
m54284U_191213_120042/15466999/ccs	PacBio_Hippocampus_Rep2	mm10_ERCC_SIRV	chr6	122874564	122888942	+	8	2387	18657	48999	ENSMUSG00000030327.8	ENSMUST00000032477.5	Necap1	Necap1-201	Known	Known	None	0.15000000596046448	None	None	None	None
m54284U_191107_221739/3672513/ccs	PacBio_Cortex_Rep1	mm10_ERCC_SIRV	chr7	84679365	84615054	-	8	1672	22360	58004	ENSMUSG00000030629.15	ENSMUST00000069537.2	Zfand6	Zfand6-201	Known	Known	None	0.5	None	None	None	None
m54284U_191213_120042/164891068/ccs	PacBio_Hippocampus_Rep2	mm10_ERCC_SIRV	chr1	150393437	150416403	+	18	2407	2447	375735	ENSMUSG00000006005.18	ENCODEMT000375735	Tpr	ENCODEMT000375735	Known	ISM	Both	0.25	None	None	None	None
m54284U_191212_053548/50463312/ccs	PacBio_Hippocampus_Rep1	mm10_ERCC_SIRV	chr15	98763162	98737628	-	5	3523	44229	114080	ENSMUSG00000051853.10	ENSMUST00000053183.11	Arf3	Arf3-201	Known	Known	None	0.10000000149011612	None	None	None	None
m54284U_191213_120042/173867762/ccs	PacBio_Hippocampus_Rep2	mm10_ERCC_SIRV	chr9	59656598	59679372	+	11	2203	27956	360132	ENSMUSG00000032294.17	ENCODEMT000360132	Pkm	ENCODEMT000360132	Known	NNC	None	0.05000000074505806	None	None	None	None
m54284U_191107_221739/111282391/ccs	PacBio_Cortex_Rep1	mm10_ERCC_SIRV	chr17	70522002	70816102	+	9	2669	48057	375358	ENSMUSG00000003279.17	ENCODEMT000375358	Dlgap1	ENCODEMT000375358	Known	ISM	Prefix	0.30000001192092896	None	None	None	None
m54284U_191212_053548/133236692/ccs	PacBio_Hippocampus_Rep1	mm10_ERCC_SIRV	chr11	70015411	70010189	-	20	2165	33434	87826	ENSMUSG00000018574.14	ENSMUST00000102574.9	Acadvl	Acadvl-202	Known	Known	None	0.20000000298023224	None	None	None	None
m54284U_191107_221739/74122551/ccs	PacBio_Cortex_Rep1	mm10_ERCC_SIRV	chr14	32201867	32180185	-	7	1119	40733	105614	ENSMUSG00000013701.13	ENSMUST00000013845.12	Timm23	Timm23-201	Known	Known	None	0.5	None	None	None	None
m54284U_191213_120042/83823342/ccs	PacBio_Hippocampus_Rep2	mm10_ERCC_SIRV	chr3	144720085	144691066	-	9	1489	9917	25807	ENSMUSG00000037062.13	ENSMUST00000163279.5	Sh3glb1	Sh3glb1-201	Known	Known	None	0.30000001192092896	None	None	None	None
m54284U_191213_120042/119932927/ccs	PacBio_Hippocampus_Rep2	mm10_ERCC_SIRV	chr2	32451440	32414488	-	10	3275	4224	10945	ENSMUSG00000026819.15	ENSMUST00000113310.8	Slc25a25	Slc25a25-205	Known	Known	None	0.25	None	None	None	None
m54284U_191107_221739/115739216/ccs	PacBio_Cortex_Rep1	mm10_ERCC_SIRV	chr14	32201864	32180185	-	7	1116	40733	105614	ENSMUSG00000013701.13	ENSMUST00000013845.12	Timm23	Timm23-201	Known	Known	None	0.5	None	None	None	None
m54284U_191107_221739/3737774/ccs	PacBio_Cortex_Rep1	mm10_ERCC_SIRV	chr7	84679378	84615054	-	7	1524	22360	58005	ENSMUSG00000030629.15	ENSMUST00000178385.8	Zfand6	Zfand6-202	Known	Known	None	0.5	None	None	None	None
m54284U_191213_120042/18351611/ccs	PacBio_Hippocampus_Rep2	mm10_ERCC_SIRV	chr6	122874564	122888942	+	8	2387	18657	48999	ENSMUSG00000030327.8	ENSMUST00000032477.5	Necap1	Necap1-201	Known	Known	None	0.15000000596046448	None	None	None	None
m54284U_191109_043049/62458253/ccs	PacBio_Cortex_Rep2	mm10_ERCC_SIRV	chr1	150393428	150410176	+	12	1303	2447	375748	ENSMUSG00000006005.18	ENCODEMT000375748	Tpr	ENCODEMT000375748	Known	ISM	Both	0.75	None	None	None	None
m54284U_191107_221739/111610000/ccs	PacBio_Cortex_Rep1	mm10_ERCC_SIRV	chr5	108549979	108518560	-	4	2138	14970	38907	ENSMUSG00000033615.9	ENSMUST00000046892.9	Cplx1	Cplx1-201	Known	Known	None	0.10000000149011612	None	None	None	None
m54284U_191212_053548/134153410/ccs	PacBio_Hippocampus_Rep1	mm10_ERCC_SIRV	chr11	70015417	70010189	-	20	2171	33434	87826	ENSMUSG00000018574.14	ENSMUST00000102574.9	Acadvl	Acadvl-202	Known	Known	None	0.20000000298023224	None	None	None	None
m54284U_191107_221739/5572520/ccs	PacBio_Cortex_Rep1	mm10_ERCC_SIRV	chr9	59656589	59679369	+	11	2205	27956	73206	ENSMUSG00000032294.17	ENSMUST00000163694.3	Pkm	Pkm-202	Known	Known	None	0.05000000074505806	None	None	None	None
m54284U_191213_120042/120979505/ccs	PacBio_Hippocampus_Rep2	mm10_ERCC_SIRV	chr2	32451469	32414488	-	11	3340	4224	10944	ENSMUSG00000026819.15	ENSMUST00000028160.14	Slc25a25	Slc25a25-201	Known	Known	None	0.25	None	None	None	None
m54284U_191107_221739/153357058/ccs	PacBio_Cortex_Rep1	mm10_ERCC_SIRV	chr17	70522114	70819723	+	11	3648	48057	375088	ENSMUSG00000003279.17	ENCODEMT000375088	Dlgap1	ENCODEMT000375088	Known	NIC	None	0.8500000238418579	None	None	None	None
m54284U_191212_053548/50988707/ccs	PacBio_Hippocampus_Rep1	mm10_ERCC_SIRV	chr15	98763128	98737628	-	5	3489	44229	114080	ENSMUSG00000051853.10	ENSMUST00000053183.11	Arf3	Arf3-201	Known	Known	None	0.10000000149011612	None	None	None	None
m54284U_191107_221739/126419387/ccs	PacBio_Cortex_Rep1	mm10_ERCC_SIRV	chr14	32201864	32180185	-	7	1116	40733	105614	ENSMUSG00000013701.13	ENSMUST00000013845.12	Timm23	Timm23-201	Known	Known	None	0.5	None	None	None	None
m54284U_191213_120042/104729183/ccs	PacBio_Hippocampus_Rep2	mm10_ERCC_SIRV	chr3	144720144	144691066	-	11	1611	9917	25806	ENSMUSG00000037062.13	ENSMUST00000198254.4	Sh3glb1	Sh3glb1-202	Known	Known	None	0.30000001192092896	None	None	None	None
m54284U_191107_221739/4393588/ccs	PacBio_Cortex_Rep1	mm10_ERCC_SIRV	chr7	84679381	84615054	-	7	1527	22360	58005	ENSMUSG00000030629.15	ENSMUST00000178385.8	Zfand6	Zfand6-202	Known	Known	None	0.5	None	None	None	None
m54284U_191213_120042/21037653/ccs	PacBio_Hippocampus_Rep2	mm10_ERCC_SIRV	chr6	122874564	122888938	+	8	2383	18657	48999	ENSMUSG00000030327.8	ENSMUST00000032477.5	Necap1	Necap1-201	Known	Known	None	0.15000000596046448	None	None	None	None
m54284U_191107_221739/148897887/ccs	PacBio_Cortex_Rep1	mm10_ERCC_SIRV	chr14	32201863	32180185	-	7	1115	40733	105614	ENSMUSG00000013701.13	ENSMUST00000013845.12	Timm23	Timm23-201	Known	Known	None	0.5	None	None	None	None
m54284U_191212_053548/82446251/ccs	PacBio_Hippocampus_Rep1	mm10_ERCC_SIRV	chr1	150393444	150416403	+	18	2400	2447	375735	ENSMUSG00000006005.18	ENCODEMT000375735	Tpr	ENCODEMT000375735	Known	ISM	Both	0.25	None	None	None	None
m54284U_191213_120042/121504878/ccs	PacBio_Hippocampus_Rep2	mm10_ERCC_SIRV	chr2	32431125	32414488	-	11	3534	4224	10943	ENSMUSG00000026819.15	ENSMUST00000052119.13	Slc25a25	Slc25a25-202	Known	Known	None	0.25	None	None	None	None
m54284U_191107_221739/7799755/ccs	PacBio_Cortex_Rep1	mm10_ERCC_SIRV	chr9	59656589	59679364	+	11	2200	27956	73206	ENSMUSG00000032294.17	ENSMUST00000163694.3	Pkm	Pkm-202	Known	Known	None	0.15000000596046448	None	None	None	None
m54284U_191212_053548/135530185/ccs	PacBio_Hippocampus_Rep1	mm10_ERCC_SIRV	chr11	70015336	70010189	-	20	2090	33434	87826	ENSMUSG00000018574.14	ENSMUST00000102574.9	Acadvl	Acadvl-202	Known	Known	None	0.20000000298023224	None	None	None	None
m54284U_191107_221739/153945700/ccs	PacBio_Cortex_Rep1	mm10_ERCC_SIRV	chr17	70522114	70819723	+	11	3642	48057	125574	ENSMUSG00000003279.17	ENSMUST00000140728.7	Dlgap1	Dlgap1-209	Known	Known	None	0.8500000238418579	None	None	None	None
m54284U_191107_221739/111610538/ccs	PacBio_Cortex_Rep1	mm10_ERCC_SIRV	chr5	108550002	108518560	-	4	2161	14970	38907	ENSMUSG00000033615.9	ENSMUST00000046892.9	Cplx1	Cplx1-201	Known	Known	None	0.10000000149011612	None	None	None	None
m54284U_191107_221739/177406498/ccs	PacBio_Cortex_Rep1	mm10_ERCC_SIRV	chr14	32201869	32180185	-	7	1121	40733	105614	ENSMUSG00000013701.13	ENSMUST00000013845.12	Timm23	Timm23-201	Known	Known	None	0.5	None	None	None	None
m54284U_191212_053548/51642531/ccs	PacBio_Hippocampus_Rep1	mm10_ERCC_SIRV	chr15	98763018	98737628	-	5	3379	44229	114080	ENSMUSG00000051853.10	ENSMUST00000053183.11	Arf3	Arf3-201	Known	Known	None	0.10000000149011612	None	None	None	None
m54284U_191213_120042/105317126/ccs	PacBio_Hippocampus_Rep2	mm10_ERCC_SIRV	chr3	144720171	144691066	-	9	1575	9917	25807	ENSMUSG00000037062.13	ENSMUST00000163279.5	Sh3glb1	Sh3glb1-201	Known	Known	None	0.30000001192092896	None	None	None	None
m54284U_191107_221739/4785810/ccs	PacBio_Cortex_Rep1	mm10_ERCC_SIRV	chr7	84679386	84615054	-	7	1498	22360	58009	ENSMUSG00000030629.15	ENSMUST00000208782.1	Zfand6	Zfand6-206	Known	Known	None	0.5	None	None	None	None
m54284U_191212_053548/110494164/ccs	PacBio_Hippocampus_Rep1	mm10_ERCC_SIRV	chr1	150393435	150417522	+	19	2418	2447	375749	ENSMUSG00000006005.18	ENCODEMT000375749	Tpr	ENCODEMT000375749	Known	ISM	Both	0.6000000238418579	None	None	None	None
m54284U_191213_120042/121832009/ccs	PacBio_Hippocampus_Rep2	mm10_ERCC_SIRV	chr2	32451466	32414488	-	10	3301	4224	10945	ENSMUSG00000026819.15	ENSMUST00000113310.8	Slc25a25	Slc25a25-205	Known	Known	None	0.25	None	None	None	None
m54284U_191213_120042/25886896/ccs	PacBio_Hippocampus_Rep2	mm10_ERCC_SIRV	chr6	122874564	122888934	+	8	2379	18657	48999	ENSMUSG00000030327.8	ENSMUST00000032477.5	Necap1	Necap1-201	Known	Known	None	0.3499999940395355	None	None	None	None
m54284U_191109_043049/39192913/ccs	PacBio_Cortex_Rep2	mm10_ERCC_SIRV	chr14	32201874	32180185	-	7	1126	40733	105614	ENSMUSG00000013701.13	ENSMUST00000013845.12	Timm23	Timm23-201	Known	Known	None	0.5	None	None	None	None
m54284U_191107_221739/16909253/ccs	PacBio_Cortex_Rep1	mm10_ERCC_SIRV	chr9	59656589	59679369	+	11	2205	27956	73206	ENSMUSG00000032294.17	ENSMUST00000163694.3	Pkm	Pkm-202	Known	Known	None	0.05000000074505806	None	None	None	None
m54284U_191212_053548/136119927/ccs	PacBio_Hippocampus_Rep1	mm10_ERCC_SIRV	chr11	70015376	70010189	-	20	2130	33434	87826	ENSMUSG00000018574.14	ENSMUST00000102574.9	Acadvl	Acadvl-202	Known	Known	None	0.20000000298023224	None	None	None	None
m54284U_191107_221739/167577954/ccs	PacBio_Cortex_Rep1	mm10_ERCC_SIRV	chr17	70522142	70815796	+	9	2369	48057	375397	ENSMUSG00000003279.17	ENCODEMT000375397	Dlgap1	ENCODEMT000375397	Known	ISM	Prefix	0.4000000059604645	None	None	None	None
m54284U_191109_043049/74124011/ccs	PacBio_Cortex_Rep2	mm10_ERCC_SIRV	chr14	32201867	32180185	-	7	1119	40733	105614	ENSMUSG00000013701.13	ENSMUST00000013845.12	Timm23	Timm23-201	Known	Known	None	0.5	None	None	None	None
m54284U_191213_120042/122618861/ccs	PacBio_Hippocampus_Rep2	mm10_ERCC_SIRV	chr2	32431162	32414488	-	11	3115	4224	375576	ENSMUSG00000026819.15	ENCODEMT000375576	Slc25a25	ENCODEMT000375576	Known	NIC	None	0.25	None	None	None	None
m54284U_191212_053548/170330722/ccs	PacBio_Hippocampus_Rep1	mm10_ERCC_SIRV	chr1	150393406	150414569	+	16	2073	2447	375923	ENSMUSG00000006005.18	ENCODEMT000375923	Tpr	ENCODEMT000375923	Known	ISM	Prefix	0.44999998807907104	None	None	None	None
m54284U_191212_053548/52168733/ccs	PacBio_Hippocampus_Rep1	mm10_ERCC_SIRV	chr15	98763153	98737628	-	5	3514	44229	114080	ENSMUSG00000051853.10	ENSMUST00000053183.11	Arf3	Arf3-201	Known	Known	None	0.10000000149011612	None	None	None	None
m54284U_191107_221739/5308601/ccs	PacBio_Cortex_Rep1	mm10_ERCC_SIRV	chr7	84679387	84615054	-	7	1499	22360	58009	ENSMUSG00000030629.15	ENSMUST00000208782.1	Zfand6	Zfand6-206	Known	Known	None	0.5	None	None	None	None
m54284U_191213_120042/123601059/ccs	PacBio_Hippocampus_Rep2	mm10_ERCC_SIRV	chr2	32431126	32414488	-	11	2997	4224	375931	ENSMUSG00000026819.15	ENCODEMT000375931	Slc25a25	ENCODEMT000375931	Known	NNC	None	0.25	None	None	None	None
m54284U_191213_120042/108332031/ccs	PacBio_Hippocampus_Rep2	mm10_ERCC_SIRV	chr3	144720287	144691066	-	9	1691	9917	25807	ENSMUSG00000037062.13	ENSMUST00000163279.5	Sh3glb1	Sh3glb1-201	Known	Known	None	0.30000001192092896	None	None	None	None
m54284U_191107_221739/112066685/ccs	PacBio_Cortex_Rep1	mm10_ERCC_SIRV	chr5	108550038	108518557	-	4	2164	14970	374137	ENSMUSG00000033615.9	ENCODEMT000374137	Cplx1	ENCODEMT000374137	Known	NNC	None	0.10000000149011612	None	None	None	None
m54284U_191213_120042/28508812/ccs	PacBio_Hippocampus_Rep2	mm10_ERCC_SIRV	chr6	122874564	122888934	+	8	2379	18657	48999	ENSMUSG00000030327.8	ENSMUST00000032477.5	Necap1	Necap1-201	Known	Known	None	0.3499999940395355	None	None	None	None
m54284U_191107_221739/23462064/ccs	PacBio_Cortex_Rep1	mm10_ERCC_SIRV	chr9	59656589	59679369	+	11	2205	27956	73206	ENSMUSG00000032294.17	ENSMUST00000163694.3	Pkm	Pkm-202	Known	Known	None	0.05000000074505806	None	None	None	None
m54284U_191109_043049/95028421/ccs	PacBio_Cortex_Rep2	mm10_ERCC_SIRV	chr14	32201886	32180185	-	7	1138	40733	105614	ENSMUSG00000013701.13	ENSMUST00000013845.12	Timm23	Timm23-201	Known	Known	None	0.5	None	None	None	None
m54284U_191212_053548/143002106/ccs	PacBio_Hippocampus_Rep1	mm10_ERCC_SIRV	chr11	70015383	70010186	-	20	2147	33434	375618	ENSMUSG00000018574.14	ENCODEMT000375618	Acadvl	ENCODEMT000375618	Known	NNC	None	0.20000000298023224	None	None	None	None
m54284U_191212_053548/52232508/ccs	PacBio_Hippocampus_Rep1	mm10_ERCC_SIRV	chr15	98739728	98737628	-	1	2095	44229	375194	ENSMUSG00000051853.10	ENCODEMT000375194	Arf3	ENCODEMT000375194	Known	Genomic	None	0.10000000149011612	None	None	None	None
m54284U_191107_221739/176161308/ccs	PacBio_Cortex_Rep1	mm10_ERCC_SIRV	chr17	70522114	70819784	+	11	3709	48057	375088	ENSMUSG00000003279.17	ENCODEMT000375088	Dlgap1	ENCODEMT000375088	Known	NIC	None	0.8999999761581421	None	None	None	None
m54284U_191213_120042/23855189/ccs	PacBio_Hippocampus_Rep2	mm10_ERCC_SIRV	chr1	150393455	150416403	+	18	2389	2447	375735	ENSMUSG00000006005.18	ENCODEMT000375735	Tpr	ENCODEMT000375735	Known	ISM	Both	0.25	None	None	None	None
m54284U_191109_043049/161218929/ccs	PacBio_Cortex_Rep2	mm10_ERCC_SIRV	chr14	32201865	32180185	-	7	1117	40733	105614	ENSMUSG00000013701.13	ENSMUST00000013845.12	Timm23	Timm23-201	Known	Known	None	0.5	None	None	None	None
m54284U_191213_120042/173147177/ccs	PacBio_Hippocampus_Rep2	mm10_ERCC_SIRV	chr1	150393455	150416233	+	18	2395	2447	375932	ENSMUSG00000006005.18	ENCODEMT000375932	Tpr	ENCODEMT000375932	Known	NNC	None	0.25	None	None	None	None
m54284U_191107_221739/5637390/ccs	PacBio_Cortex_Rep1	mm10_ERCC_SIRV	chr7	84679393	84615054	-	7	1539	22360	58005	ENSMUSG00000030629.15	ENSMUST00000178385.8	Zfand6	Zfand6-202	Known	Known	None	0.5	None	None	None	None
m54284U_191213_120042/124519106/ccs	PacBio_Hippocampus_Rep2	mm10_ERCC_SIRV	chr2	32417817	32414488	-	4	2180	4224	375571	ENSMUSG00000026819.15	ENCODEMT000375571	Slc25a25	ENCODEMT000375571	Known	ISM	Suffix	0.25	None	None	None	None
m54284U_191213_120042/33425213/ccs	PacBio_Hippocampus_Rep2	mm10_ERCC_SIRV	chr6	122874564	122888929	+	8	2374	18657	48999	ENSMUSG00000030327.8	ENSMUST00000032477.5	Necap1	Necap1-201	Known	Known	None	0.3499999940395355	None	None	None	None
m54284U_191213_120042/114363062/ccs	PacBio_Hippocampus_Rep2	mm10_ERCC_SIRV	chr3	144720149	144691066	-	9	1539	9917	25807	ENSMUSG00000037062.13	ENSMUST00000163279.5	Sh3glb1	Sh3glb1-201	Known	Known	None	0.30000001192092896	None	None	None	None
m54284U_191212_053548/143852195/ccs	PacBio_Hippocampus_Rep1	mm10_ERCC_SIRV	chr11	70015370	70010189	-	20	2124	33434	87826	ENSMUSG00000018574.14	ENSMUST00000102574.9	Acadvl	Acadvl-202	Known	Known	None	0.20000000298023224	None	None	None	None
m54284U_191107_221739/52037574/ccs	PacBio_Cortex_Rep1	mm10_ERCC_SIRV	chr9	59656589	59679346	+	11	2194	27956	73206	ENSMUSG00000032294.17	ENSMUST00000163694.3	Pkm	Pkm-202	Known	Known	None	0.4000000059604645	None	None	None	None
m54284U_191107_221739/112526847/ccs	PacBio_Cortex_Rep1	mm10_ERCC_SIRV	chr5	108549973	108518560	-	4	2132	14970	38907	ENSMUSG00000033615.9	ENSMUST00000046892.9	Cplx1	Cplx1-201	Known	Known	None	0.10000000149011612	None	None	None	None
m54284U_191212_053548/22085834/ccs	PacBio_Hippocampus_Rep1	mm10_ERCC_SIRV	chr14	32201866	32180185	-	7	1118	40733	105614	ENSMUSG00000013701.13	ENSMUST00000013845.12	Timm23	Timm23-201	Known	Known	None	0.5	None	None	None	None
m54284U_191212_053548/52496754/ccs	PacBio_Hippocampus_Rep1	mm10_ERCC_SIRV	chr15	98763128	98737628	-	5	3489	44229	114080	ENSMUSG00000051853.10	ENSMUST00000053183.11	Arf3	Arf3-201	Known	Known	None	0.10000000149011612	None	None	None	None
m54284U_191109_043049/36374818/ccs	PacBio_Cortex_Rep2	mm10_ERCC_SIRV	chr17	70522114	70819724	+	11	3649	48057	375088	ENSMUSG00000003279.17	ENCODEMT000375088	Dlgap1	ENCODEMT000375088	Known	NIC	None	0.8999999761581421	None	None	None	None
m54284U_191107_221739/7603691/ccs	PacBio_Cortex_Rep1	mm10_ERCC_SIRV	chr7	84689867	84615054	-	7	1577	22360	58003	ENSMUSG00000030629.15	ENSMUST00000209117.1	Zfand6	Zfand6-208	Known	Known	None	0.5	None	None	None	None
m54284U_191213_120042/179177387/ccs	PacBio_Hippocampus_Rep2	mm10_ERCC_SIRV	chr1	150393445	150410175	+	12	1285	2447	375748	ENSMUSG00000006005.18	ENCODEMT000375748	Tpr	ENCODEMT000375748	Known	ISM	Both	0.75	None	None	None	None
m54284U_191213_120042/126550397/ccs	PacBio_Hippocampus_Rep2	mm10_ERCC_SIRV	chr2	32451433	32414488	-	11	3304	4224	10944	ENSMUSG00000026819.15	ENSMUST00000028160.14	Slc25a25	Slc25a25-201	Known	Known	None	0.25	None	None	None	None
m54284U_191212_053548/61278878/ccs	PacBio_Hippocampus_Rep1	mm10_ERCC_SIRV	chr14	32201857	32180185	-	7	1109	40733	105614	ENSMUSG00000013701.13	ENSMUST00000013845.12	Timm23	Timm23-201	Known	Known	None	0.5	None	None	None	None
m54284U_191212_053548/144180531/ccs	PacBio_Hippocampus_Rep1	mm10_ERCC_SIRV	chr11	70015395	70010189	-	20	2149	33434	87826	ENSMUSG00000018574.14	ENSMUST00000102574.9	Acadvl	Acadvl-202	Known	Known	None	0.20000000298023224	None	None	None	None
m54284U_191213_120042/34931618/ccs	PacBio_Hippocampus_Rep2	mm10_ERCC_SIRV	chr6	122874574	122888945	+	8	2381	18657	371090	ENSMUSG00000030327.8	ENCODEMT000371090	Necap1	ENCODEMT000371090	Known	NNC	None	0.15000000596046448	None	None	None	None
m54284U_191213_120042/125896686/ccs	PacBio_Hippocampus_Rep2	mm10_ERCC_SIRV	chr3	144720079	144691066	-	11	1546	9917	25806	ENSMUSG00000037062.13	ENSMUST00000198254.4	Sh3glb1	Sh3glb1-202	Known	Known	None	0.30000001192092896	None	None	None	None
m54284U_191107_221739/57999467/ccs	PacBio_Cortex_Rep1	mm10_ERCC_SIRV	chr9	59656589	59679369	+	11	2205	27956	73206	ENSMUSG00000032294.17	ENSMUST00000163694.3	Pkm	Pkm-202	Known	Known	None	0.05000000074505806	None	None	None	None
m54284U_191213_120042/46008215/ccs	PacBio_Hippocampus_Rep2	mm10_ERCC_SIRV	chr14	32201867	32180185	-	7	1119	40733	105614	ENSMUSG00000013701.13	ENSMUST00000013845.12	Timm23	Timm23-201	Known	Known	None	0.5	None	None	None	None
m54284U_191107_221739/80152657/ccs	PacBio_Cortex_Rep1	mm10_ERCC_SIRV	chr1	150393456	150416385	+	18	2370	2447	375735	ENSMUSG00000006005.18	ENCODEMT000375735	Tpr	ENCODEMT000375735	Known	ISM	Both	0.30000001192092896	None	None	None	None
m54284U_191107_221739/112790038/ccs	PacBio_Cortex_Rep1	mm10_ERCC_SIRV	chr5	108549986	108518560	-	4	2151	14970	38907	ENSMUSG00000033615.9	ENSMUST00000046892.9	Cplx1	Cplx1-201	Known	Known	None	0.10000000149011612	None	None	None	None
m54284U_191213_120042/126945684/ccs	PacBio_Hippocampus_Rep2	mm10_ERCC_SIRV	chr2	32431126	32414488	-	11	3535	4224	10943	ENSMUSG00000026819.15	ENSMUST00000052119.13	Slc25a25	Slc25a25-202	Known	Known	None	0.25	None	None	None	None
m54284U_191212_053548/52888912/ccs	PacBio_Hippocampus_Rep1	mm10_ERCC_SIRV	chr15	98741509	98737622	-	3	3092	44229	375227	ENSMUSG00000051853.10	ENCODEMT000375227	Arf3	ENCODEMT000375227	Known	ISM	Suffix	0.10000000149011612	None	None	None	None
m54284U_191109_043049/44040417/ccs	PacBio_Cortex_Rep2	mm10_ERCC_SIRV	chr17	70522131	70819743	+	11	3559	48057	374888	ENSMUSG00000003279.17	ENCODEMT000374888	Dlgap1	ENCODEMT000374888	Known	NIC	None	0.8999999761581421	None	None	None	None
m54284U_191107_221739/8194426/ccs	PacBio_Cortex_Rep1	mm10_ERCC_SIRV	chr7	84689859	84615054	-	7	1569	22360	58003	ENSMUSG00000030629.15	ENSMUST00000209117.1	Zfand6	Zfand6-208	Known	Known	None	0.5	None	None	None	None
m54284U_191107_221739/10749119/ccs	PacBio_Cortex_Rep1	mm10_ERCC_SIRV	chr7	84679361	84615054	-	7	1498	22360	375933	ENSMUSG00000030629.15	ENCODEMT000375933	Zfand6	ENCODEMT000375933	Known	NNC	None	0.5	None	None	None	None
m54284U_191213_120042/59116078/ccs	PacBio_Hippocampus_Rep2	mm10_ERCC_SIRV	chr14	32201886	32180185	-	7	1138	40733	105614	ENSMUSG00000013701.13	ENSMUST00000013845.12	Timm23	Timm23-201	Known	Known	None	0.5	None	None	None	None
m54284U_191212_053548/145426817/ccs	PacBio_Hippocampus_Rep1	mm10_ERCC_SIRV	chr11	70015419	70010189	-	20	2173	33434	87826	ENSMUSG00000018574.14	ENSMUST00000102574.9	Acadvl	Acadvl-202	Known	Known	None	0.20000000298023224	None	None	None	None
m54284U_191213_120042/51054916/ccs	PacBio_Hippocampus_Rep2	mm10_ERCC_SIRV	chr6	122874564	122888934	+	8	2379	18657	48999	ENSMUSG00000030327.8	ENSMUST00000032477.5	Necap1	Necap1-201	Known	Known	None	0.3499999940395355	None	None	None	None
m54284U_191213_120042/128255388/ccs	PacBio_Hippocampus_Rep2	mm10_ERCC_SIRV	chr3	144720125	144691066	-	9	1529	9917	25807	ENSMUSG00000037062.13	ENSMUST00000163279.5	Sh3glb1	Sh3glb1-201	Known	Known	None	0.30000001192092896	None	None	None	None
m54284U_191107_221739/69272954/ccs	PacBio_Cortex_Rep1	mm10_ERCC_SIRV	chr9	59656589	59679369	+	11	2205	27956	73206	ENSMUSG00000032294.17	ENSMUST00000163694.3	Pkm	Pkm-202	Known	Known	None	0.05000000074505806	None	None	None	None
m54284U_191213_120042/127207575/ccs	PacBio_Hippocampus_Rep2	mm10_ERCC_SIRV	chr2	32431128	32414488	-	11	3537	4224	10943	ENSMUSG00000026819.15	ENSMUST00000052119.13	Slc25a25	Slc25a25-202	Known	Known	None	0.25	None	None	None	None
m54284U_191213_120042/93915743/ccs	PacBio_Hippocampus_Rep2	mm10_ERCC_SIRV	chr14	32201865	32180185	-	7	1117	40733	105614	ENSMUSG00000013701.13	ENSMUST00000013845.12	Timm23	Timm23-201	Known	Known	None	0.5	None	None	None	None
m54284U_191109_043049/45549232/ccs	PacBio_Cortex_Rep2	mm10_ERCC_SIRV	chr17	70522114	70819394	+	11	3319	48057	375088	ENSMUSG00000003279.17	ENCODEMT000375088	Dlgap1	ENCODEMT000375088	Known	NIC	None	0.20000000298023224	None	None	None	None
m54284U_191107_221739/93651501/ccs	PacBio_Cortex_Rep1	mm10_ERCC_SIRV	chr1	150393469	150408886	+	10	1067	2447	375747	ENSMUSG00000006005.18	ENCODEMT000375747	Tpr	ENCODEMT000375747	Known	ISM	Both	0.6000000238418579	None	None	None	None
m54284U_191212_053548/145427034/ccs	PacBio_Hippocampus_Rep1	mm10_ERCC_SIRV	chr11	70015395	70010189	-	20	2149	33434	87826	ENSMUSG00000018574.14	ENSMUST00000102574.9	Acadvl	Acadvl-202	Known	Known	None	0.20000000298023224	None	None	None	None
m54284U_191212_053548/52954963/ccs	PacBio_Hippocampus_Rep1	mm10_ERCC_SIRV	chr15	98763083	98737628	-	5	3444	44229	114080	ENSMUSG00000051853.10	ENSMUST00000053183.11	Arf3	Arf3-201	Known	Known	None	0.10000000149011612	None	None	None	None
m54284U_191107_221739/10947315/ccs	PacBio_Cortex_Rep1	mm10_ERCC_SIRV	chr7	84679351	84615054	-	7	1497	22360	58005	ENSMUSG00000030629.15	ENSMUST00000178385.8	Zfand6	Zfand6-202	Known	Known	None	0.5	None	None	None	None
m54284U_191213_120042/140116296/ccs	PacBio_Hippocampus_Rep2	mm10_ERCC_SIRV	chr14	32201900	32180185	-	7	1152	40733	105614	ENSMUSG00000013701.13	ENSMUST00000013845.12	Timm23	Timm23-201	Known	Known	None	0.5	None	None	None	None
m54284U_191213_120042/57018606/ccs	PacBio_Hippocampus_Rep2	mm10_ERCC_SIRV	chr6	122874564	122888942	+	8	2387	18657	48999	ENSMUSG00000030327.8	ENSMUST00000032477.5	Necap1	Necap1-201	Known	Known	None	0.15000000596046448	None	None	None	None
m54284U_191107_221739/112854571/ccs	PacBio_Cortex_Rep1	mm10_ERCC_SIRV	chr5	108549943	108518560	-	4	2102	14970	38907	ENSMUSG00000033615.9	ENSMUST00000046892.9	Cplx1	Cplx1-201	Known	Known	None	0.10000000149011612	None	None	None	None
m54284U_191213_120042/129565368/ccs	PacBio_Hippocampus_Rep2	mm10_ERCC_SIRV	chr2	32451416	32414488	-	11	3287	4224	10944	ENSMUSG00000026819.15	ENSMUST00000028160.14	Slc25a25	Slc25a25-201	Known	Known	None	0.25	None	None	None	None
m54284U_191213_120042/144771100/ccs	PacBio_Hippocampus_Rep2	mm10_ERCC_SIRV	chr3	144720179	144691066	-	9	1583	9917	25807	ENSMUSG00000037062.13	ENSMUST00000163279.5	Sh3glb1	Sh3glb1-201	Known	Known	None	0.30000001192092896	None	None	None	None
m54284U_191109_043049/16777825/ccs	PacBio_Cortex_Rep2	mm10_ERCC_SIRV	chr9	59656589	59679369	+	11	2205	27956	73206	ENSMUSG00000032294.17	ENSMUST00000163694.3	Pkm	Pkm-202	Known	Known	None	0.05000000074505806	None	None	None	None
m54284U_191213_120042/144179928/ccs	PacBio_Hippocampus_Rep2	mm10_ERCC_SIRV	chr14	32201862	32180185	-	7	1114	40733	105614	ENSMUSG00000013701.13	ENSMUST00000013845.12	Timm23	Timm23-201	Known	Known	None	0.5	None	None	None	None
m54284U_191109_043049/58067232/ccs	PacBio_Cortex_Rep2	mm10_ERCC_SIRV	chr17	70522116	70816723	+	10	3232	48057	375401	ENSMUSG00000003279.17	ENCODEMT000375401	Dlgap1	ENCODEMT000375401	Known	ISM	Prefix	0.6499999761581421	None	None	None	None
m54284U_191213_120042/96471392/ccs	PacBio_Hippocampus_Rep2	mm10_ERCC_SIRV	chr1	150393446	150410175	+	12	1284	2447	375748	ENSMUSG00000006005.18	ENCODEMT000375748	Tpr	ENCODEMT000375748	Known	ISM	Both	0.75	None	None	None	None
m54284U_191107_221739/11927876/ccs	PacBio_Cortex_Rep1	mm10_ERCC_SIRV	chr7	84679387	84615054	-	8	1694	22360	58004	ENSMUSG00000030629.15	ENSMUST00000069537.2	Zfand6	Zfand6-201	Known	Known	None	0.5	None	None	None	None
m54284U_191212_053548/147390735/ccs	PacBio_Hippocampus_Rep1	mm10_ERCC_SIRV	chr11	70015420	70010189	-	20	2174	33434	87826	ENSMUSG00000018574.14	ENSMUST00000102574.9	Acadvl	Acadvl-202	Known	Known	None	0.20000000298023224	None	None	None	None
m54284U_191213_120042/131663154/ccs	PacBio_Hippocampus_Rep2	mm10_ERCC_SIRV	chr2	32420378	32414487	-	7	2616	4224	375643	ENSMUSG00000026819.15	ENCODEMT000375643	Slc25a25	ENCODEMT000375643	Known	ISM	Suffix	0.25	None	None	None	None
m54284U_191213_120042/62194605/ccs	PacBio_Hippocampus_Rep2	mm10_ERCC_SIRV	chr6	122874564	122888940	+	8	2385	18657	48999	ENSMUSG00000030327.8	ENSMUST00000032477.5	Necap1	Necap1-201	Known	Known	None	0.10000000149011612	None	None	None	None
m54284U_191213_120042/169215157/ccs	PacBio_Hippocampus_Rep2	mm10_ERCC_SIRV	chr14	32201874	32180185	-	7	1126	40733	105614	ENSMUSG00000013701.13	ENSMUST00000013845.12	Timm23	Timm23-201	Known	Known	None	0.5	None	None	None	None
m54284U_191212_053548/53348624/ccs	PacBio_Hippocampus_Rep1	mm10_ERCC_SIRV	chr15	98763151	98737628	-	5	3512	44229	114080	ENSMUSG00000051853.10	ENSMUST00000053183.11	Arf3	Arf3-201	Known	Known	None	0.10000000149011612	None	None	None	None
m54284U_191213_120042/165153527/ccs	PacBio_Hippocampus_Rep2	mm10_ERCC_SIRV	chr3	144720144	144691066	-	9	1548	9917	25807	ENSMUSG00000037062.13	ENSMUST00000163279.5	Sh3glb1	Sh3glb1-201	Known	Known	None	0.30000001192092896	None	None	None	None
m54284U_191212_053548/47317962/ccs	PacBio_Hippocampus_Rep1	mm10_ERCC_SIRV	chr1	150393451	150414673	+	17	2090	2447	375750	ENSMUSG00000006005.18	ENCODEMT000375750	Tpr	ENCODEMT000375750	Known	ISM	Both	0.75	None	None	None	None
m54284U_191107_221739/113183326/ccs	PacBio_Cortex_Rep1	mm10_ERCC_SIRV	chr5	108549971	108518560	-	4	2130	14970	38907	ENSMUSG00000033615.9	ENSMUST00000046892.9	Cplx1	Cplx1-201	Known	Known	None	0.10000000149011612	None	None	None	None
m54284U_191109_043049/32507342/ccs	PacBio_Cortex_Rep2	mm10_ERCC_SIRV	chr9	59656589	59679369	+	11	2199	27956	73206	ENSMUSG00000032294.17	ENSMUST00000163694.3	Pkm	Pkm-202	Known	Known	None	0.05000000074505806	None	None	None	None
m54284U_191107_221739/12583681/ccs	PacBio_Cortex_Rep1	mm10_ERCC_SIRV	chr7	84679378	84615054	-	7	1524	22360	58005	ENSMUSG00000030629.15	ENSMUST00000178385.8	Zfand6	Zfand6-202	Known	Known	None	0.5	None	None	None	None
m54284U_191213_120042/178193158/ccs	PacBio_Hippocampus_Rep2	mm10_ERCC_SIRV	chr14	32201849	32180185	-	7	1101	40733	105614	ENSMUSG00000013701.13	ENSMUST00000013845.12	Timm23	Timm23-201	Known	Known	None	0.5	None	None	None	None
m54284U_191109_043049/58524119/ccs	PacBio_Cortex_Rep2	mm10_ERCC_SIRV	chr17	70522114	70819724	+	11	3643	48057	125574	ENSMUSG00000003279.17	ENSMUST00000140728.7	Dlgap1	Dlgap1-209	Known	Known	None	0.8999999761581421	None	None	None	None
m54284U_191213_120042/132450724/ccs	PacBio_Hippocampus_Rep2	mm10_ERCC_SIRV	chr2	32431125	32414488	-	10	3498	4224	10946	ENSMUSG00000026819.15	ENSMUST00000113308.7	Slc25a25	Slc25a25-204	Known	Known	None	0.25	None	None	None	None
m54284U_191212_053548/148832627/ccs	PacBio_Hippocampus_Rep1	mm10_ERCC_SIRV	chr11	70015375	70010189	-	20	2129	33434	87826	ENSMUSG00000018574.14	ENSMUST00000102574.9	Acadvl	Acadvl-202	Known	Known	None	0.20000000298023224	None	None	None	None
m54284U_191213_120042/66323385/ccs	PacBio_Hippocampus_Rep2	mm10_ERCC_SIRV	chr6	122874564	122888921	+	8	2366	18657	48999	ENSMUSG00000030327.8	ENSMUST00000032477.5	Necap1	Necap1-201	Known	Known	None	0.550000011920929	None	None	None	None
m54284U_191109_043049/132973185/ccs	PacBio_Cortex_Rep2	mm10_ERCC_SIRV	chr1	150393468	150416403	+	18	2376	2447	375735	ENSMUSG00000006005.18	ENCODEMT000375735	Tpr	ENCODEMT000375735	Known	ISM	Both	0.25	None	None	None	None
m54284U_191213_120042/169019770/ccs	PacBio_Hippocampus_Rep2	mm10_ERCC_SIRV	chr3	144720130	144691066	-	9	1534	9917	25807	ENSMUSG00000037062.13	ENSMUST00000163279.5	Sh3glb1	Sh3glb1-201	Known	Known	None	0.30000001192092896	None	None	None	None
m54284U_191109_043049/28640317/ccs	PacBio_Cortex_Rep2	mm10_ERCC_SIRV	chr14	32201864	32180186	-	7	1115	40733	105614	ENSMUSG00000013701.13	ENSMUST00000013845.12	Timm23	Timm23-201	Known	Known	None	0.44999998807907104	None	None	None	None
m54284U_191212_053548/53938120/ccs	PacBio_Hippocampus_Rep1	mm10_ERCC_SIRV	chr15	98763017	98737628	-	5	3378	44229	114080	ENSMUSG00000051853.10	ENSMUST00000053183.11	Arf3	Arf3-201	Known	Known	None	0.10000000149011612	None	None	None	None
m54284U_191213_120042/132581385/ccs	PacBio_Hippocampus_Rep2	mm10_ERCC_SIRV	chr2	32431168	32414488	-	11	3577	4224	10943	ENSMUSG00000026819.15	ENSMUST00000052119.13	Slc25a25	Slc25a25-202	Known	Known	None	0.25	None	None	None	None
m54284U_191107_221739/12585682/ccs	PacBio_Cortex_Rep1	mm10_ERCC_SIRV	chr7	84679365	84615054	-	7	1511	22360	58005	ENSMUSG00000030629.15	ENSMUST00000178385.8	Zfand6	Zfand6-202	Known	Known	None	0.5	None	None	None	None
m54284U_191212_053548/149031242/ccs	PacBio_Hippocampus_Rep1	mm10_ERCC_SIRV	chr11	70015411	70010189	-	20	2165	33434	87826	ENSMUSG00000018574.14	ENSMUST00000102574.9	Acadvl	Acadvl-202	Known	Known	None	0.20000000298023224	None	None	None	None
m54284U_191109_043049/53936134/ccs	PacBio_Cortex_Rep2	mm10_ERCC_SIRV	chr9	59656589	59679368	+	11	2204	27956	73206	ENSMUSG00000032294.17	ENSMUST00000163694.3	Pkm	Pkm-202	Known	Known	None	0.05000000074505806	None	None	None	None
m54284U_191109_043049/60819143/ccs	PacBio_Cortex_Rep2	mm10_ERCC_SIRV	chr17	70522114	70819785	+	11	3710	48057	375088	ENSMUSG00000003279.17	ENCODEMT000375088	Dlgap1	ENCODEMT000375088	Known	NIC	None	0.8999999761581421	None	None	None	None
m54284U_191107_221739/113377338/ccs	PacBio_Cortex_Rep1	mm10_ERCC_SIRV	chr5	108549974	108518560	-	4	2133	14970	38907	ENSMUSG00000033615.9	ENSMUST00000046892.9	Cplx1	Cplx1-201	Known	Known	None	0.10000000149011612	None	None	None	None
m54284U_191107_221739/22677883/ccs	PacBio_Cortex_Rep1	mm10_ERCC_SIRV	chr14	32201869	32180187	-	7	1119	40733	105614	ENSMUSG00000013701.13	ENSMUST00000013845.12	Timm23	Timm23-201	Known	Known	None	0.44999998807907104	None	None	None	None
m54284U_191213_120042/69599341/ccs	PacBio_Hippocampus_Rep2	mm10_ERCC_SIRV	chr6	122874564	122888933	+	8	2378	18657	48999	ENSMUSG00000030327.8	ENSMUST00000032477.5	Necap1	Necap1-201	Known	Known	None	0.30000001192092896	None	None	None	None
m54284U_191213_120042/134480218/ccs	PacBio_Hippocampus_Rep2	mm10_ERCC_SIRV	chr2	32451446	32414488	-	11	3317	4224	10944	ENSMUSG00000026819.15	ENSMUST00000028160.14	Slc25a25	Slc25a25-201	Known	Known	None	0.25	None	None	None	None
m54284U_191213_120042/78577969/ccs	PacBio_Hippocampus_Rep2	mm10_ERCC_SIRV	chr1	150393487	150408903	+	10	1066	2447	375747	ENSMUSG00000006005.18	ENCODEMT000375747	Tpr	ENCODEMT000375747	Known	ISM	Both	0.6000000238418579	None	None	None	None
m54284U_191107_221739/15008344/ccs	PacBio_Cortex_Rep1	mm10_ERCC_SIRV	chr7	84679351	84615054	-	7	1497	22360	58005	ENSMUSG00000030629.15	ENSMUST00000178385.8	Zfand6	Zfand6-202	Known	Known	None	0.5	None	None	None	None
m54284U_191213_120042/173607186/ccs	PacBio_Hippocampus_Rep2	mm10_ERCC_SIRV	chr3	144720139	144691066	-	9	1543	9917	25807	ENSMUSG00000037062.13	ENSMUST00000163279.5	Sh3glb1	Sh3glb1-201	Known	Known	None	0.30000001192092896	None	None	None	None
m54284U_191107_221739/28639577/ccs	PacBio_Cortex_Rep1	mm10_ERCC_SIRV	chr14	32201870	32180187	-	7	1120	40733	105614	ENSMUSG00000013701.13	ENSMUST00000013845.12	Timm23	Timm23-201	Known	Known	None	0.44999998807907104	None	None	None	None
m54284U_191212_053548/54265048/ccs	PacBio_Hippocampus_Rep1	mm10_ERCC_SIRV	chr15	98763106	98737628	-	5	3467	44229	114080	ENSMUSG00000051853.10	ENSMUST00000053183.11	Arf3	Arf3-201	Known	Known	None	0.10000000149011612	None	None	None	None
m54284U_191212_053548/149293282/ccs	PacBio_Hippocampus_Rep1	mm10_ERCC_SIRV	chr11	70015419	70010189	-	20	2173	33434	87826	ENSMUSG00000018574.14	ENSMUST00000102574.9	Acadvl	Acadvl-202	Known	Known	None	0.20000000298023224	None	None	None	None
m54284U_191109_043049/64619360/ccs	PacBio_Cortex_Rep2	mm10_ERCC_SIRV	chr17	70522138	70815795	+	10	2399	48057	374874	ENSMUSG00000003279.17	ENCODEMT000374874	Dlgap1	ENCODEMT000374874	Known	NIC	None	0.4000000059604645	None	None	None	None
m54284U_191109_043049/67174912/ccs	PacBio_Cortex_Rep2	mm10_ERCC_SIRV	chr9	59656589	59679369	+	11	2212	27956	73206	ENSMUSG00000032294.17	ENSMUST00000163694.3	Pkm	Pkm-202	Known	Known	None	0.05000000074505806	None	None	None	None
m54284U_191213_120042/73663857/ccs	PacBio_Hippocampus_Rep2	mm10_ERCC_SIRV	chr6	122874564	122888934	+	8	2379	18657	48999	ENSMUSG00000030327.8	ENSMUST00000032477.5	Necap1	Necap1-201	Known	Known	None	0.3499999940395355	None	None	None	None
m54284U_191107_221739/36962926/ccs	PacBio_Cortex_Rep1	mm10_ERCC_SIRV	chr14	32201900	32180187	-	7	1150	40733	105614	ENSMUSG00000013701.13	ENSMUST00000013845.12	Timm23	Timm23-201	Known	Known	None	0.44999998807907104	None	None	None	None
m54284U_191213_120042/135070500/ccs	PacBio_Hippocampus_Rep2	mm10_ERCC_SIRV	chr2	32451480	32414488	-	11	3351	4224	10944	ENSMUSG00000026819.15	ENSMUST00000028160.14	Slc25a25	Slc25a25-201	Known	Known	None	0.25	None	None	None	None
m54284U_191212_053548/34275983/ccs	PacBio_Hippocampus_Rep1	mm10_ERCC_SIRV	chr1	150393467	150414673	+	17	2074	2447	375750	ENSMUSG00000006005.18	ENCODEMT000375750	Tpr	ENCODEMT000375750	Known	ISM	Both	0.75	None	None	None	None
m54284U_191107_221739/15206029/ccs	PacBio_Cortex_Rep1	mm10_ERCC_SIRV	chr7	84679387	84615054	-	7	1533	22360	58005	ENSMUSG00000030629.15	ENSMUST00000178385.8	Zfand6	Zfand6-202	Known	Known	None	0.5	None	None	None	None
m54284U_191107_221739/113443922/ccs	PacBio_Cortex_Rep1	mm10_ERCC_SIRV	chr5	108549974	108518560	-	4	2133	14970	38907	ENSMUSG00000033615.9	ENSMUST00000046892.9	Cplx1	Cplx1-201	Known	Known	None	0.10000000149011612	None	None	None	None
m54284U_191212_053548/149423481/ccs	PacBio_Hippocampus_Rep1	mm10_ERCC_SIRV	chr11	70015403	70010189	-	20	2157	33434	87826	ENSMUSG00000018574.14	ENSMUST00000102574.9	Acadvl	Acadvl-202	Known	Known	None	0.20000000298023224	None	None	None	None
m54284U_191107_221739/69207897/ccs	PacBio_Cortex_Rep1	mm10_ERCC_SIRV	chr3	144720099	144691067	-	9	1502	9917	25807	ENSMUSG00000037062.13	ENSMUST00000163279.5	Sh3glb1	Sh3glb1-201	Known	Known	None	0.30000001192092896	None	None	None	None
m54284U_191107_221739/76285238/ccs	PacBio_Cortex_Rep1	mm10_ERCC_SIRV	chr14	32201893	32180187	-	7	1143	40733	105614	ENSMUSG00000013701.13	ENSMUST00000013845.12	Timm23	Timm23-201	Known	Known	None	0.44999998807907104	None	None	None	None
m54284U_191109_043049/65211075/ccs	PacBio_Cortex_Rep2	mm10_ERCC_SIRV	chr17	70522138	70815919	+	10	2523	48057	374874	ENSMUSG00000003279.17	ENCODEMT000374874	Dlgap1	ENCODEMT000374874	Known	NIC	None	0.15000000596046448	None	None	None	None
m54284U_191212_053548/57017863/ccs	PacBio_Hippocampus_Rep1	mm10_ERCC_SIRV	chr15	98763128	98737628	-	5	3489	44229	114080	ENSMUSG00000051853.10	ENSMUST00000053183.11	Arf3	Arf3-201	Known	Known	None	0.10000000149011612	None	None	None	None
m54284U_191213_120042/74975110/ccs	PacBio_Hippocampus_Rep2	mm10_ERCC_SIRV	chr6	122874564	122888940	+	8	2385	18657	48999	ENSMUSG00000030327.8	ENSMUST00000032477.5	Necap1	Necap1-201	Known	Known	None	0.10000000149011612	None	None	None	None
m54284U_191213_120042/135793239/ccs	PacBio_Hippocampus_Rep2	mm10_ERCC_SIRV	chr2	32451406	32414488	-	10	3241	4224	10945	ENSMUSG00000026819.15	ENSMUST00000113310.8	Slc25a25	Slc25a25-205	Known	Known	None	0.25	None	None	None	None
m54284U_191109_043049/116850964/ccs	PacBio_Cortex_Rep2	mm10_ERCC_SIRV	chr9	59656589	59679369	+	11	2205	27956	73206	ENSMUSG00000032294.17	ENSMUST00000163694.3	Pkm	Pkm-202	Known	Known	None	0.05000000074505806	None	None	None	None
m54284U_191212_053548/149751460/ccs	PacBio_Hippocampus_Rep1	mm10_ERCC_SIRV	chr11	70015381	70010189	-	20	2135	33434	87826	ENSMUSG00000018574.14	ENSMUST00000102574.9	Acadvl	Acadvl-202	Known	Known	None	0.20000000298023224	None	None	None	None
m54284U_191107_221739/153158979/ccs	PacBio_Cortex_Rep1	mm10_ERCC_SIRV	chr14	32201855	32180187	-	7	1105	40733	105614	ENSMUSG00000013701.13	ENSMUST00000013845.12	Timm23	Timm23-201	Known	Known	None	0.44999998807907104	None	None	None	None
m54284U_191212_053548/151388600/ccs	PacBio_Hippocampus_Rep1	mm10_ERCC_SIRV	chr1	150393492	150408886	+	10	1044	2447	375747	ENSMUSG00000006005.18	ENCODEMT000375747	Tpr	ENCODEMT000375747	Known	ISM	Both	0.6000000238418579	None	None	None	None
m54284U_191107_221739/15271296/ccs	PacBio_Cortex_Rep1	mm10_ERCC_SIRV	chr7	84634410	84615054	-	6	1456	22360	375934	ENSMUSG00000030629.15	ENCODEMT000375934	Zfand6	ENCODEMT000375934	Known	ISM	Suffix	0.5	None	None	None	None
m54284U_191107_221739/111216760/ccs	PacBio_Cortex_Rep1	mm10_ERCC_SIRV	chr3	144720149	144691067	-	9	1552	9917	25807	ENSMUSG00000037062.13	ENSMUST00000163279.5	Sh3glb1	Sh3glb1-201	Known	Known	None	0.30000001192092896	None	None	None	None
m54284U_191107_221739/113576208/ccs	PacBio_Cortex_Rep1	mm10_ERCC_SIRV	chr5	108549992	108518560	-	4	2151	14970	38907	ENSMUSG00000033615.9	ENSMUST00000046892.9	Cplx1	Cplx1-201	Known	Known	None	0.10000000149011612	None	None	None	None
m54284U_191213_120042/136839698/ccs	PacBio_Hippocampus_Rep2	mm10_ERCC_SIRV	chr2	32431125	32414488	-	11	3534	4224	10943	ENSMUSG00000026819.15	ENSMUST00000052119.13	Slc25a25	Slc25a25-202	Known	Known	None	0.25	None	None	None	None
m54284U_191109_043049/153289695/ccs	PacBio_Cortex_Rep2	mm10_ERCC_SIRV	chr14	32201893	32180187	-	7	1143	40733	105614	ENSMUSG00000013701.13	ENSMUST00000013845.12	Timm23	Timm23-201	Known	Known	None	0.44999998807907104	None	None	None	None
m54284U_191109_043049/72549891/ccs	PacBio_Cortex_Rep2	mm10_ERCC_SIRV	chr17	70522131	70819741	+	11	3557	48057	374888	ENSMUSG00000003279.17	ENCODEMT000374888	Dlgap1	ENCODEMT000374888	Known	NIC	None	0.800000011920929	None	None	None	None
m54284U_191213_120042/78382784/ccs	PacBio_Hippocampus_Rep2	mm10_ERCC_SIRV	chr6	122874564	122888942	+	8	2387	18657	48999	ENSMUSG00000030327.8	ENSMUST00000032477.5	Necap1	Necap1-201	Known	Known	None	0.15000000596046448	None	None	None	None
m54284U_191212_053548/57083998/ccs	PacBio_Hippocampus_Rep1	mm10_ERCC_SIRV	chr15	98763156	98737628	-	5	3517	44229	114080	ENSMUSG00000051853.10	ENSMUST00000053183.11	Arf3	Arf3-201	Known	Known	None	0.10000000149011612	None	None	None	None
m54284U_191212_053548/151193750/ccs	PacBio_Hippocampus_Rep1	mm10_ERCC_SIRV	chr11	70015395	70010189	-	20	2149	33434	87826	ENSMUSG00000018574.14	ENSMUST00000102574.9	Acadvl	Acadvl-202	Known	Known	None	0.20000000298023224	None	None	None	None
m54284U_191109_043049/143982885/ccs	PacBio_Cortex_Rep2	mm10_ERCC_SIRV	chr9	59656589	59679372	+	11	2208	27956	73206	ENSMUSG00000032294.17	ENSMUST00000163694.3	Pkm	Pkm-202	Known	Known	None	0.0	None	None	None	None
m54284U_191107_221739/76809632/ccs	PacBio_Cortex_Rep1	mm10_ERCC_SIRV	chr1	150393496	150408886	+	10	1040	2447	375747	ENSMUSG00000006005.18	ENCODEMT000375747	Tpr	ENCODEMT000375747	Known	ISM	Both	0.6000000238418579	None	None	None	None
m54284U_191107_221739/15665948/ccs	PacBio_Cortex_Rep1	mm10_ERCC_SIRV	chr7	84689864	84615054	-	7	1574	22360	58003	ENSMUSG00000030629.15	ENSMUST00000209117.1	Zfand6	Zfand6-208	Known	Known	None	0.5	None	None	None	None
m54284U_191213_120042/137233727/ccs	PacBio_Hippocampus_Rep2	mm10_ERCC_SIRV	chr2	32451390	32414488	-	10	3225	4224	10945	ENSMUSG00000026819.15	ENSMUST00000113310.8	Slc25a25	Slc25a25-205	Known	Known	None	0.25	None	None	None	None
m54284U_191212_053548/11928487/ccs	PacBio_Hippocampus_Rep1	mm10_ERCC_SIRV	chr14	32201865	32180187	-	7	1115	40733	105614	ENSMUSG00000013701.13	ENSMUST00000013845.12	Timm23	Timm23-201	Known	Known	None	0.44999998807907104	None	None	None	None
m54284U_191109_043049/10356611/ccs	PacBio_Cortex_Rep2	mm10_ERCC_SIRV	chr3	144720164	144691067	-	10	1566	9917	375839	ENSMUSG00000037062.13	ENCODEMT000375839	Sh3glb1	ENCODEMT000375839	Known	ISM	Prefix	0.30000001192092896	None	None	None	None
m54284U_191213_120042/87621779/ccs	PacBio_Hippocampus_Rep2	mm10_ERCC_SIRV	chr6	122874564	122888942	+	8	2387	18657	48999	ENSMUSG00000030327.8	ENSMUST00000032477.5	Necap1	Necap1-201	Known	Known	None	0.15000000596046448	None	None	None	None
m54284U_191109_043049/75235457/ccs	PacBio_Cortex_Rep2	mm10_ERCC_SIRV	chr17	70522114	70819785	+	11	3704	48057	125574	ENSMUSG00000003279.17	ENSMUST00000140728.7	Dlgap1	Dlgap1-209	Known	Known	None	0.8999999761581421	None	None	None	None
m54284U_191212_053548/157878284/ccs	PacBio_Hippocampus_Rep1	mm10_ERCC_SIRV	chr11	70015378	70010189	-	20	2132	33434	87826	ENSMUSG00000018574.14	ENSMUST00000102574.9	Acadvl	Acadvl-202	Known	Known	None	0.20000000298023224	None	None	None	None
m54284U_191107_221739/113641962/ccs	PacBio_Cortex_Rep1	mm10_ERCC_SIRV	chr5	108549944	108518560	-	4	2103	14970	38907	ENSMUSG00000033615.9	ENSMUST00000046892.9	Cplx1	Cplx1-201	Known	Known	None	0.10000000149011612	None	None	None	None
m54284U_191212_053548/125765147/ccs	PacBio_Hippocampus_Rep1	mm10_ERCC_SIRV	chr14	32201882	32180187	-	7	1132	40733	105614	ENSMUSG00000013701.13	ENSMUST00000013845.12	Timm23	Timm23-201	Known	Known	None	0.44999998807907104	None	None	None	None
m54284U_191212_053548/58523943/ccs	PacBio_Hippocampus_Rep1	mm10_ERCC_SIRV	chr15	98763173	98737628	-	5	3534	44229	114080	ENSMUSG00000051853.10	ENSMUST00000053183.11	Arf3	Arf3-201	Known	Known	None	0.10000000149011612	None	None	None	None
m54284U_191213_120042/137955603/ccs	PacBio_Hippocampus_Rep2	mm10_ERCC_SIRV	chr2	32431131	32414488	-	11	3084	4224	375576	ENSMUSG00000026819.15	ENCODEMT000375576	Slc25a25	ENCODEMT000375576	Known	NIC	None	0.25	None	None	None	None
m54284U_191109_043049/145425029/ccs	PacBio_Cortex_Rep2	mm10_ERCC_SIRV	chr9	59656589	59679369	+	11	2205	27956	73206	ENSMUSG00000032294.17	ENSMUST00000163694.3	Pkm	Pkm-202	Known	Known	None	0.05000000074505806	None	None	None	None
m54284U_191213_120042/10618337/ccs	PacBio_Hippocampus_Rep2	mm10_ERCC_SIRV	chr1	150393473	150410176	+	12	1258	2447	375748	ENSMUSG00000006005.18	ENCODEMT000375748	Tpr	ENCODEMT000375748	Known	ISM	Both	0.75	None	None	None	None
m54284U_191107_221739/15731090/ccs	PacBio_Cortex_Rep1	mm10_ERCC_SIRV	chr7	84679387	84615054	-	7	1533	22360	58005	ENSMUSG00000030629.15	ENSMUST00000178385.8	Zfand6	Zfand6-202	Known	Known	None	0.5	None	None	None	None
m54284U_191212_053548/60492555/ccs	PacBio_Hippocampus_Rep1	mm10_ERCC_SIRV	chr15	98739281	98737628	-	1	1654	44229	375194	ENSMUSG00000051853.10	ENCODEMT000375194	Arf3	ENCODEMT000375194	Known	Genomic	None	0.10000000149011612	None	None	None	None
m54284U_191109_043049/86246453/ccs	PacBio_Cortex_Rep2	mm10_ERCC_SIRV	chr3	144720156	144691067	-	11	1622	9917	25806	ENSMUSG00000037062.13	ENSMUST00000198254.4	Sh3glb1	Sh3glb1-202	Known	Known	None	0.30000001192092896	None	None	None	None
m54284U_191213_120042/101909279/ccs	PacBio_Hippocampus_Rep2	mm10_ERCC_SIRV	chr14	32201879	32180187	-	7	1129	40733	105614	ENSMUSG00000013701.13	ENSMUST00000013845.12	Timm23	Timm23-201	Known	Known	None	0.44999998807907104	None	None	None	None
m54284U_191213_120042/88804008/ccs	PacBio_Hippocampus_Rep2	mm10_ERCC_SIRV	chr6	122874564	122888940	+	8	2385	18657	48999	ENSMUSG00000030327.8	ENSMUST00000032477.5	Necap1	Necap1-201	Known	Known	None	0.10000000149011612	None	None	None	None
m54284U_191213_120042/139003437/ccs	PacBio_Hippocampus_Rep2	mm10_ERCC_SIRV	chr2	32431130	32414488	-	11	3539	4224	10943	ENSMUSG00000026819.15	ENSMUST00000052119.13	Slc25a25	Slc25a25-202	Known	Known	None	0.25	None	None	None	None
m54284U_191212_053548/158075592/ccs	PacBio_Hippocampus_Rep1	mm10_ERCC_SIRV	chr11	70015402	70010189	-	19	2090	33434	87828	ENSMUSG00000018574.14	ENSMUST00000018718.7	Acadvl	Acadvl-201	Known	Known	None	0.20000000298023224	None	None	None	None
m54284U_191213_120042/83624725/ccs	PacBio_Hippocampus_Rep2	mm10_ERCC_SIRV	chr1	150393473	150410176	+	12	1258	2447	375748	ENSMUSG00000006005.18	ENCODEMT000375748	Tpr	ENCODEMT000375748	Known	ISM	Both	0.75	None	None	None	None
m54284U_191109_043049/83560698/ccs	PacBio_Cortex_Rep2	mm10_ERCC_SIRV	chr17	70522114	70819785	+	11	3704	48057	125574	ENSMUSG00000003279.17	ENSMUST00000140728.7	Dlgap1	Dlgap1-209	Known	Known	None	0.8999999761581421	None	None	None	None
m54284U_191107_221739/17105334/ccs	PacBio_Cortex_Rep1	mm10_ERCC_SIRV	chr7	84679394	84615054	-	7	1540	22360	58005	ENSMUSG00000030629.15	ENSMUST00000178385.8	Zfand6	Zfand6-202	Known	Known	None	0.5	None	None	None	None
m54284U_191107_221739/7407961/ccs	PacBio_Cortex_Rep1	mm10_ERCC_SIRV	chr14	32201893	32180188	-	7	1142	40733	105614	ENSMUSG00000013701.13	ENSMUST00000013845.12	Timm23	Timm23-201	Known	Known	None	0.44999998807907104	None	None	None	None
m54284U_191109_043049/158859638/ccs	PacBio_Cortex_Rep2	mm10_ERCC_SIRV	chr9	59656589	59679356	+	11	2192	27956	73206	ENSMUSG00000032294.17	ENSMUST00000163694.3	Pkm	Pkm-202	Known	Known	None	0.25	None	None	None	None
m54284U_191109_043049/104726659/ccs	PacBio_Cortex_Rep2	mm10_ERCC_SIRV	chr17	70522114	70819784	+	12	3825	48057	375935	ENSMUSG00000003279.17	ENCODEMT000375935	Dlgap1	ENCODEMT000375935	Known	NIC	None	0.8999999761581421	None	None	None	None
m54284U_191107_221739/113773243/ccs	PacBio_Cortex_Rep1	mm10_ERCC_SIRV	chr5	108549948	108518560	-	4	2107	14970	38907	ENSMUSG00000033615.9	ENSMUST00000046892.9	Cplx1	Cplx1-201	Known	Known	None	0.10000000149011612	None	None	None	None
m54284U_191212_053548/61407913/ccs	PacBio_Hippocampus_Rep1	mm10_ERCC_SIRV	chr15	98763174	98737628	-	5	3535	44229	114080	ENSMUSG00000051853.10	ENSMUST00000053183.11	Arf3	Arf3-201	Known	Known	None	0.10000000149011612	None	None	None	None
m54284U_191109_043049/154929358/ccs	PacBio_Cortex_Rep2	mm10_ERCC_SIRV	chr3	144720144	144691067	-	9	1547	9917	25807	ENSMUSG00000037062.13	ENSMUST00000163279.5	Sh3glb1	Sh3glb1-201	Known	Known	None	0.30000001192092896	None	None	None	None
m54284U_191213_120042/139657249/ccs	PacBio_Hippocampus_Rep2	mm10_ERCC_SIRV	chr2	32451422	32414488	-	10	3257	4224	10945	ENSMUSG00000026819.15	ENSMUST00000113310.8	Slc25a25	Slc25a25-205	Known	Known	None	0.25	None	None	None	None
m54284U_191213_120042/92275063/ccs	PacBio_Hippocampus_Rep2	mm10_ERCC_SIRV	chr6	122874564	122888940	+	8	2385	18657	48999	ENSMUSG00000030327.8	ENSMUST00000032477.5	Necap1	Necap1-201	Known	Known	None	0.10000000149011612	None	None	None	None
m54284U_191107_221739/16712977/ccs	PacBio_Cortex_Rep1	mm10_ERCC_SIRV	chr14	32201874	32180188	-	7	1123	40733	105614	ENSMUSG00000013701.13	ENSMUST00000013845.12	Timm23	Timm23-201	Known	Known	None	0.44999998807907104	None	None	None	None
m54284U_191212_053548/154863212/ccs	PacBio_Hippocampus_Rep1	mm10_ERCC_SIRV	chr1	150393474	150410177	+	12	1258	2447	375748	ENSMUSG00000006005.18	ENCODEMT000375748	Tpr	ENCODEMT000375748	Known	ISM	Both	0.75	None	None	None	None
m54284U_191212_053548/159711465/ccs	PacBio_Hippocampus_Rep1	mm10_ERCC_SIRV	chr11	70015424	70010189	-	20	2178	33434	87826	ENSMUSG00000018574.14	ENSMUST00000102574.9	Acadvl	Acadvl-202	Known	Known	None	0.20000000298023224	None	None	None	None
m54284U_191107_221739/17172569/ccs	PacBio_Cortex_Rep1	mm10_ERCC_SIRV	chr7	84679389	84615054	-	7	1535	22360	58005	ENSMUSG00000030629.15	ENSMUST00000178385.8	Zfand6	Zfand6-202	Known	Known	None	0.5	None	None	None	None
m54284U_191213_120042/101909230/ccs	PacBio_Hippocampus_Rep2	mm10_ERCC_SIRV	chr14	32201855	32180188	-	7	1104	40733	105614	ENSMUSG00000013701.13	ENSMUST00000013845.12	Timm23	Timm23-201	Known	Known	None	0.44999998807907104	None	None	None	None
m54284U_191212_053548/6489591/ccs	PacBio_Hippocampus_Rep1	mm10_ERCC_SIRV	chr9	59656589	59679370	+	11	2206	27956	73206	ENSMUSG00000032294.17	ENSMUST00000163694.3	Pkm	Pkm-202	Known	Known	None	0.0	None	None	None	None
m54284U_191212_053548/61539477/ccs	PacBio_Hippocampus_Rep1	mm10_ERCC_SIRV	chr15	98763000	98737628	-	5	3361	44229	114080	ENSMUSG00000051853.10	ENSMUST00000053183.11	Arf3	Arf3-201	Known	Known	None	0.10000000149011612	None	None	None	None
m54284U_191213_120042/140706072/ccs	PacBio_Hippocampus_Rep2	mm10_ERCC_SIRV	chr2	32431130	32414489	-	10	3034	4224	375593	ENSMUSG00000026819.15	ENCODEMT000375593	Slc25a25	ENCODEMT000375593	Known	NIC	None	0.25	None	None	None	None
m54284U_191109_043049/123994585/ccs	PacBio_Cortex_Rep2	mm10_ERCC_SIRV	chr17	70522114	70819724	+	11	3643	48057	125574	ENSMUSG00000003279.17	ENSMUST00000140728.7	Dlgap1	Dlgap1-209	Known	Known	None	0.8999999761581421	None	None	None	None
m54284U_191213_120042/15467145/ccs	PacBio_Hippocampus_Rep2	mm10_ERCC_SIRV	chr1	150393488	150424095	+	26	3614	2447	375862	ENSMUSG00000006005.18	ENCODEMT000375862	Tpr	ENCODEMT000375862	Known	ISM	Prefix	0.30000001192092896	None	None	None	None
m54284U_191212_053548/62063480/ccs	PacBio_Hippocampus_Rep1	mm10_ERCC_SIRV	chr3	144720210	144691067	-	10	1612	9917	375839	ENSMUSG00000037062.13	ENCODEMT000375839	Sh3glb1	ENCODEMT000375839	Known	ISM	Prefix	0.30000001192092896	None	None	None	None
m54284U_191107_221739/114032680/ccs	PacBio_Cortex_Rep1	mm10_ERCC_SIRV	chr5	108549973	108518560	-	4	2132	14970	38907	ENSMUSG00000033615.9	ENSMUST00000046892.9	Cplx1	Cplx1-201	Known	Known	None	0.10000000149011612	None	None	None	None
m54284U_191213_120042/101647109/ccs	PacBio_Hippocampus_Rep2	mm10_ERCC_SIRV	chr6	122874564	122888942	+	5	3994	18657	375936	ENSMUSG00000030327.8	ENCODEMT000375936	Necap1	ENCODEMT000375936	Known	NIC	None	0.15000000596046448	None	None	None	None
m54284U_191107_221739/10552910/ccs	PacBio_Cortex_Rep1	mm10_ERCC_SIRV	chr14	32201878	32180189	-	7	1126	40733	105614	ENSMUSG00000013701.13	ENSMUST00000013845.12	Timm23	Timm23-201	Known	Known	None	0.5	None	None	None	None
m54284U_191107_221739/17434213/ccs	PacBio_Cortex_Rep1	mm10_ERCC_SIRV	chr7	84689840	84615054	-	7	1547	22360	375937	ENSMUSG00000030629.15	ENCODEMT000375937	Zfand6	ENCODEMT000375937	Known	NIC	None	0.5	None	None	None	None
m54284U_191212_053548/159712758/ccs	PacBio_Hippocampus_Rep1	mm10_ERCC_SIRV	chr11	70015397	70010189	-	20	2151	33434	87826	ENSMUSG00000018574.14	ENSMUST00000102574.9	Acadvl	Acadvl-202	Known	Known	None	0.20000000298023224	None	None	None	None
m54284U_191213_120042/140904217/ccs	PacBio_Hippocampus_Rep2	mm10_ERCC_SIRV	chr2	32424021	32414488	-	10	3129	4224	10947	ENSMUSG00000026819.15	ENSMUST00000113307.8	Slc25a25	Slc25a25-203	Known	Known	None	0.25	None	None	None	None
m54284U_191212_053548/13371266/ccs	PacBio_Hippocampus_Rep1	mm10_ERCC_SIRV	chr9	59656577	59679378	+	11	2205	27956	351986	ENSMUSG00000032294.17	ENCODEMT000351986	Pkm	ENCODEMT000351986	Known	NNC	None	0.0	None	None	None	None
m54284U_191107_221739/14485930/ccs	PacBio_Cortex_Rep1	mm10_ERCC_SIRV	chr14	32201890	32180189	-	7	1138	40733	105614	ENSMUSG00000013701.13	ENSMUST00000013845.12	Timm23	Timm23-201	Known	Known	None	0.5	None	None	None	None
m54284U_191212_053548/62260585/ccs	PacBio_Hippocampus_Rep1	mm10_ERCC_SIRV	chr15	98742827	98737628	-	4	3246	44229	375186	ENSMUSG00000051853.10	ENCODEMT000375186	Arf3	ENCODEMT000375186	Known	ISM	Suffix	0.10000000149011612	None	None	None	None
m54284U_191109_043049/131335016/ccs	PacBio_Cortex_Rep2	mm10_ERCC_SIRV	chr17	70522114	70819724	+	11	3649	48057	375088	ENSMUSG00000003279.17	ENCODEMT000375088	Dlgap1	ENCODEMT000375088	Known	NIC	None	0.8999999761581421	None	None	None	None
m54284U_191213_120042/118688055/ccs	PacBio_Hippocampus_Rep2	mm10_ERCC_SIRV	chr1	150393509	150408886	+	10	1027	2447	375747	ENSMUSG00000006005.18	ENCODEMT000375747	Tpr	ENCODEMT000375747	Known	ISM	Both	0.6000000238418579	None	None	None	None
m54284U_191212_053548/81266157/ccs	PacBio_Hippocampus_Rep1	mm10_ERCC_SIRV	chr3	144720119	144691067	-	11	1585	9917	25806	ENSMUSG00000037062.13	ENSMUST00000198254.4	Sh3glb1	Sh3glb1-202	Known	Known	None	0.30000001192092896	None	None	None	None
m54284U_191212_053548/160432713/ccs	PacBio_Hippocampus_Rep1	mm10_ERCC_SIRV	chr11	70015368	70010189	-	20	2122	33434	87826	ENSMUSG00000018574.14	ENSMUST00000102574.9	Acadvl	Acadvl-202	Known	Known	None	0.20000000298023224	None	None	None	None
m54284U_191213_120042/142149367/ccs	PacBio_Hippocampus_Rep2	mm10_ERCC_SIRV	chr2	32451433	32414488	-	10	3268	4224	10945	ENSMUSG00000026819.15	ENSMUST00000113310.8	Slc25a25	Slc25a25-205	Known	Known	None	0.25	None	None	None	None
m54284U_191107_221739/18024769/ccs	PacBio_Cortex_Rep1	mm10_ERCC_SIRV	chr7	84679353	84615055	-	7	1508	22360	375911	ENSMUSG00000030629.15	ENCODEMT000375911	Zfand6	ENCODEMT000375911	Known	NIC	None	0.5	None	None	None	None
m54284U_191213_120042/104464808/ccs	PacBio_Hippocampus_Rep2	mm10_ERCC_SIRV	chr6	122874564	122888942	+	8	2387	18657	48999	ENSMUSG00000030327.8	ENSMUST00000032477.5	Necap1	Necap1-201	Known	Known	None	0.15000000596046448	None	None	None	None
m54284U_191212_053548/64424155/ccs	PacBio_Hippocampus_Rep1	mm10_ERCC_SIRV	chr15	98739422	98737628	-	1	1774	44229	375194	ENSMUSG00000051853.10	ENCODEMT000375194	Arf3	ENCODEMT000375194	Known	Genomic	None	0.10000000149011612	None	None	None	None
m54284U_191107_221739/114032923/ccs	PacBio_Cortex_Rep1	mm10_ERCC_SIRV	chr5	108550002	108518560	-	4	2161	14970	38907	ENSMUSG00000033615.9	ENSMUST00000046892.9	Cplx1	Cplx1-201	Known	Known	None	0.10000000149011612	None	None	None	None
m54284U_191107_221739/18940632/ccs	PacBio_Cortex_Rep1	mm10_ERCC_SIRV	chr14	32201866	32180189	-	7	1114	40733	105614	ENSMUSG00000013701.13	ENSMUST00000013845.12	Timm23	Timm23-201	Known	Known	None	0.5	None	None	None	None
m54284U_191107_221739/22415379/ccs	PacBio_Cortex_Rep1	mm10_ERCC_SIRV	chr14	32201842	32180189	-	7	1090	40733	105614	ENSMUSG00000013701.13	ENSMUST00000013845.12	Timm23	Timm23-201	Known	Known	None	0.5	None	None	None	None
m54284U_191213_120042/150471715/ccs	PacBio_Hippocampus_Rep2	mm10_ERCC_SIRV	chr1	150393485	150414672	+	17	2055	2447	375750	ENSMUSG00000006005.18	ENCODEMT000375750	Tpr	ENCODEMT000375750	Known	ISM	Both	0.75	None	None	None	None
m54284U_191213_120042/143132453/ccs	PacBio_Hippocampus_Rep2	mm10_ERCC_SIRV	chr2	32431124	32414488	-	11	3533	4224	10943	ENSMUSG00000026819.15	ENSMUST00000052119.13	Slc25a25	Slc25a25-202	Known	Known	None	0.25	None	None	None	None
m54284U_191212_053548/20514999/ccs	PacBio_Hippocampus_Rep1	mm10_ERCC_SIRV	chr9	59656589	59679357	+	11	2193	27956	73206	ENSMUSG00000032294.17	ENSMUST00000163694.3	Pkm	Pkm-202	Known	Known	None	0.25	None	None	None	None
m54284U_191109_043049/137300400/ccs	PacBio_Cortex_Rep2	mm10_ERCC_SIRV	chr17	70522114	70819785	+	11	3704	48057	125574	ENSMUSG00000003279.17	ENSMUST00000140728.7	Dlgap1	Dlgap1-209	Known	Known	None	0.8999999761581421	None	None	None	None
m54284U_191212_053548/102236970/ccs	PacBio_Hippocampus_Rep1	mm10_ERCC_SIRV	chr3	144720085	144691067	-	9	1488	9917	25807	ENSMUSG00000037062.13	ENSMUST00000163279.5	Sh3glb1	Sh3glb1-201	Known	Known	None	0.30000001192092896	None	None	None	None
m54284U_191107_221739/18614952/ccs	PacBio_Cortex_Rep1	mm10_ERCC_SIRV	chr7	84679378	84615054	-	7	1524	22360	58005	ENSMUSG00000030629.15	ENSMUST00000178385.8	Zfand6	Zfand6-202	Known	Known	None	0.5	None	None	None	None
m54284U_191213_120042/107939051/ccs	PacBio_Hippocampus_Rep2	mm10_ERCC_SIRV	chr6	122874564	122888934	+	8	2379	18657	48999	ENSMUSG00000030327.8	ENSMUST00000032477.5	Necap1	Necap1-201	Known	Known	None	0.3499999940395355	None	None	None	None
m54284U_191212_053548/163381661/ccs	PacBio_Hippocampus_Rep1	mm10_ERCC_SIRV	chr11	70015423	70010189	-	20	2177	33434	87826	ENSMUSG00000018574.14	ENSMUST00000102574.9	Acadvl	Acadvl-202	Known	Known	None	0.20000000298023224	None	None	None	None
m54284U_191107_221739/87622514/ccs	PacBio_Cortex_Rep1	mm10_ERCC_SIRV	chr14	32201836	32180189	-	7	1084	40733	105614	ENSMUSG00000013701.13	ENSMUST00000013845.12	Timm23	Timm23-201	Known	Known	None	0.5	None	None	None	None
m54284U_191212_053548/65537775/ccs	PacBio_Hippocampus_Rep1	mm10_ERCC_SIRV	chr15	98763159	98737628	-	5	3520	44229	114080	ENSMUSG00000051853.10	ENSMUST00000053183.11	Arf3	Arf3-201	Known	Known	None	0.10000000149011612	None	None	None	None
m54284U_191107_221739/114163758/ccs	PacBio_Cortex_Rep1	mm10_ERCC_SIRV	chr5	108549973	108518560	-	4	2132	14970	38907	ENSMUSG00000033615.9	ENSMUST00000046892.9	Cplx1	Cplx1-201	Known	Known	None	0.10000000149011612	None	None	None	None
m54284U_191212_053548/19333353/ccs	PacBio_Hippocampus_Rep1	mm10_ERCC_SIRV	chr1	150393489	150410175	+	12	1241	2447	375748	ENSMUSG00000006005.18	ENCODEMT000375748	Tpr	ENCODEMT000375748	Known	ISM	Both	0.75	None	None	None	None
m54284U_191213_120042/143590213/ccs	PacBio_Hippocampus_Rep2	mm10_ERCC_SIRV	chr2	32451401	32414488	-	11	3272	4224	10944	ENSMUSG00000026819.15	ENSMUST00000028160.14	Slc25a25	Slc25a25-201	Known	Known	None	0.25	None	None	None	None
m54284U_191107_221739/89524907/ccs	PacBio_Cortex_Rep1	mm10_ERCC_SIRV	chr14	32201863	32180189	-	7	1111	40733	105614	ENSMUSG00000013701.13	ENSMUST00000013845.12	Timm23	Timm23-201	Known	Known	None	0.5	None	None	None	None
m54284U_191107_221739/20581184/ccs	PacBio_Cortex_Rep1	mm10_ERCC_SIRV	chr7	84689906	84615054	-	7	1570	22360	375937	ENSMUSG00000030629.15	ENCODEMT000375937	Zfand6	ENCODEMT000375937	Known	NIC	None	0.5	None	None	None	None
m54284U_191212_053548/110430240/ccs	PacBio_Hippocampus_Rep1	mm10_ERCC_SIRV	chr3	144720085	144691067	-	9	1488	9917	25807	ENSMUSG00000037062.13	ENSMUST00000163279.5	Sh3glb1	Sh3glb1-201	Known	Known	None	0.30000001192092896	None	None	None	None
m54284U_191109_043049/138478840/ccs	PacBio_Cortex_Rep2	mm10_ERCC_SIRV	chr17	70522114	70819785	+	11	3704	48057	125574	ENSMUSG00000003279.17	ENSMUST00000140728.7	Dlgap1	Dlgap1-209	Known	Known	None	0.8999999761581421	None	None	None	None
m54284U_191212_053548/168166947/ccs	PacBio_Hippocampus_Rep1	mm10_ERCC_SIRV	chr11	70015419	70010189	-	20	2173	33434	87826	ENSMUSG00000018574.14	ENSMUST00000102574.9	Acadvl	Acadvl-202	Known	Known	None	0.20000000298023224	None	None	None	None
m54284U_191213_120042/110493774/ccs	PacBio_Hippocampus_Rep2	mm10_ERCC_SIRV	chr6	122874564	122888926	+	8	2364	18657	48999	ENSMUSG00000030327.8	ENSMUST00000032477.5	Necap1	Necap1-201	Known	Known	None	0.44999998807907104	None	None	None	None
m54284U_191212_053548/24839558/ccs	PacBio_Hippocampus_Rep1	mm10_ERCC_SIRV	chr9	59656589	59679371	+	11	2207	27956	73206	ENSMUSG00000032294.17	ENSMUST00000163694.3	Pkm	Pkm-202	Known	Known	None	0.0	None	None	None	None
m54284U_191213_120042/36767074/ccs	PacBio_Hippocampus_Rep2	mm10_ERCC_SIRV	chr1	150393509	150414673	+	17	2032	2447	375750	ENSMUSG00000006005.18	ENCODEMT000375750	Tpr	ENCODEMT000375750	Known	ISM	Both	0.75	None	None	None	None
m54284U_191213_120042/144835667/ccs	PacBio_Hippocampus_Rep2	mm10_ERCC_SIRV	chr2	32451466	32414488	-	10	3301	4224	10945	ENSMUSG00000026819.15	ENSMUST00000113310.8	Slc25a25	Slc25a25-205	Known	Known	None	0.25	None	None	None	None
m54284U_191107_221739/106694559/ccs	PacBio_Cortex_Rep1	mm10_ERCC_SIRV	chr14	32201900	32180189	-	7	1148	40733	105614	ENSMUSG00000013701.13	ENSMUST00000013845.12	Timm23	Timm23-201	Known	Known	None	0.5	None	None	None	None
m54284U_191212_053548/65669547/ccs	PacBio_Hippocampus_Rep1	mm10_ERCC_SIRV	chr15	98763159	98737628	-	5	3520	44229	114080	ENSMUSG00000051853.10	ENSMUST00000053183.11	Arf3	Arf3-201	Known	Known	None	0.10000000149011612	None	None	None	None
m54284U_191212_053548/65994781/ccs	PacBio_Hippocampus_Rep1	mm10_ERCC_SIRV	chr15	98738809	98737628	-	1	1182	44229	375194	ENSMUSG00000051853.10	ENCODEMT000375194	Arf3	ENCODEMT000375194	Known	Genomic	None	0.10000000149011612	None	None	None	None
m54284U_191107_221739/21103807/ccs	PacBio_Cortex_Rep1	mm10_ERCC_SIRV	chr7	84689851	84615054	-	7	1561	22360	58003	ENSMUSG00000030629.15	ENSMUST00000209117.1	Zfand6	Zfand6-208	Known	Known	None	0.5	None	None	None	None
m54284U_191107_221739/114166384/ccs	PacBio_Cortex_Rep1	mm10_ERCC_SIRV	chr5	108550003	108518560	-	4	2162	14970	38907	ENSMUSG00000033615.9	ENSMUST00000046892.9	Cplx1	Cplx1-201	Known	Known	None	0.10000000149011612	None	None	None	None
m54284U_191213_120042/59703810/ccs	PacBio_Hippocampus_Rep2	mm10_ERCC_SIRV	chr3	144720115	144691067	-	9	1518	9917	25807	ENSMUSG00000037062.13	ENSMUST00000163279.5	Sh3glb1	Sh3glb1-201	Known	Known	None	0.30000001192092896	None	None	None	None
m54284U_191213_120042/112984888/ccs	PacBio_Hippocampus_Rep2	mm10_ERCC_SIRV	chr6	122874564	122888934	+	8	2379	18657	48999	ENSMUSG00000030327.8	ENSMUST00000032477.5	Necap1	Necap1-201	Known	Known	None	0.3499999940395355	None	None	None	None
m54284U_191107_221739/126683856/ccs	PacBio_Cortex_Rep1	mm10_ERCC_SIRV	chr14	32201876	32180189	-	7	1124	40733	105614	ENSMUSG00000013701.13	ENSMUST00000013845.12	Timm23	Timm23-201	Known	Known	None	0.5	None	None	None	None
m54284U_191212_053548/169347832/ccs	PacBio_Hippocampus_Rep1	mm10_ERCC_SIRV	chr11	70015396	70010189	-	20	2159	33434	375734	ENSMUSG00000018574.14	ENCODEMT000375734	Acadvl	ENCODEMT000375734	Known	NNC	None	0.20000000298023224	None	None	None	None
m54284U_191212_053548/41420678/ccs	PacBio_Hippocampus_Rep1	mm10_ERCC_SIRV	chr9	59656589	59679368	+	11	2204	27956	73206	ENSMUSG00000032294.17	ENSMUST00000163694.3	Pkm	Pkm-202	Known	Known	None	0.05000000074505806	None	None	None	None
m54284U_191213_120042/144965957/ccs	PacBio_Hippocampus_Rep2	mm10_ERCC_SIRV	chr2	32431153	32414488	-	11	3562	4224	10943	ENSMUSG00000026819.15	ENSMUST00000052119.13	Slc25a25	Slc25a25-202	Known	Known	None	0.25	None	None	None	None
m54284U_191213_120042/120718211/ccs	PacBio_Hippocampus_Rep2	mm10_ERCC_SIRV	chr1	150393533	150408873	+	10	990	2447	375747	ENSMUSG00000006005.18	ENCODEMT000375747	Tpr	ENCODEMT000375747	Known	ISM	Both	0.6000000238418579	None	None	None	None
m54284U_191107_221739/21170562/ccs	PacBio_Cortex_Rep1	mm10_ERCC_SIRV	chr7	84679376	84615054	-	7	1522	22360	58005	ENSMUSG00000030629.15	ENSMUST00000178385.8	Zfand6	Zfand6-202	Known	Known	None	0.5	None	None	None	None
m54284U_191107_221739/128386898/ccs	PacBio_Cortex_Rep1	mm10_ERCC_SIRV	chr14	32201885	32180189	-	7	1133	40733	105614	ENSMUSG00000013701.13	ENSMUST00000013845.12	Timm23	Timm23-201	Known	Known	None	0.5	None	None	None	None
m54284U_191213_120042/145031174/ccs	PacBio_Hippocampus_Rep2	mm10_ERCC_SIRV	chr2	32431166	32414489	-	10	3064	4224	375593	ENSMUSG00000026819.15	ENCODEMT000375593	Slc25a25	ENCODEMT000375593	Known	NIC	None	0.25	None	None	None	None
m54284U_191212_053548/66978851/ccs	PacBio_Hippocampus_Rep1	mm10_ERCC_SIRV	chr15	98763156	98737628	-	5	3517	44229	114080	ENSMUSG00000051853.10	ENSMUST00000053183.11	Arf3	Arf3-201	Known	Known	None	0.10000000149011612	None	None	None	None
m54284U_191213_120042/105449350/ccs	PacBio_Hippocampus_Rep2	mm10_ERCC_SIRV	chr3	144720331	144691067	-	9	1734	9917	25807	ENSMUSG00000037062.13	ENSMUST00000163279.5	Sh3glb1	Sh3glb1-201	Known	Known	None	0.30000001192092896	None	None	None	None
m54284U_191212_053548/171901826/ccs	PacBio_Hippocampus_Rep1	mm10_ERCC_SIRV	chr11	70015370	70010189	-	20	2124	33434	87826	ENSMUSG00000018574.14	ENSMUST00000102574.9	Acadvl	Acadvl-202	Known	Known	None	0.20000000298023224	None	None	None	None
m54284U_191213_120042/114230130/ccs	PacBio_Hippocampus_Rep2	mm10_ERCC_SIRV	chr6	122874564	122888942	+	8	2381	18657	48999	ENSMUSG00000030327.8	ENSMUST00000032477.5	Necap1	Necap1-201	Known	Known	None	0.15000000596046448	None	None	None	None
m54284U_191212_053548/40371450/ccs	PacBio_Hippocampus_Rep1	mm10_ERCC_SIRV	chr1	150393548	150414673	+	17	1987	2447	375750	ENSMUSG00000006005.18	ENCODEMT000375750	Tpr	ENCODEMT000375750	Known	ISM	Both	0.75	None	None	None	None
m54284U_191212_053548/44304684/ccs	PacBio_Hippocampus_Rep1	mm10_ERCC_SIRV	chr9	59656639	59679368	+	11	2200	27956	354326	ENSMUSG00000032294.17	ENCODEMT000354326	Pkm	ENCODEMT000354326	Known	NIC	None	0.15000000596046448	None	None	None	None
m54284U_191212_053548/68551370/ccs	PacBio_Hippocampus_Rep1	mm10_ERCC_SIRV	chr15	98739781	98737628	-	1	2154	44229	375194	ENSMUSG00000051853.10	ENCODEMT000375194	Arf3	ENCODEMT000375194	Known	Genomic	None	0.10000000149011612	None	None	None	None
m54284U_191107_221739/114623422/ccs	PacBio_Cortex_Rep1	mm10_ERCC_SIRV	chr5	108549977	108518560	-	4	2136	14970	38907	ENSMUSG00000033615.9	ENSMUST00000046892.9	Cplx1	Cplx1-201	Known	Known	None	0.10000000149011612	None	None	None	None
m54284U_191107_221739/131727908/ccs	PacBio_Cortex_Rep1	mm10_ERCC_SIRV	chr14	32201900	32180189	-	7	1148	40733	105614	ENSMUSG00000013701.13	ENSMUST00000013845.12	Timm23	Timm23-201	Known	Known	None	0.5	None	None	None	None
m54284U_191213_120042/145293817/ccs	PacBio_Hippocampus_Rep2	mm10_ERCC_SIRV	chr2	32451442	32414488	-	10	3277	4224	10945	ENSMUSG00000026819.15	ENSMUST00000113310.8	Slc25a25	Slc25a25-205	Known	Known	None	0.25	None	None	None	None
m54284U_191212_053548/69206406/ccs	PacBio_Hippocampus_Rep1	mm10_ERCC_SIRV	chr15	98739590	98737628	-	1	1963	44229	375194	ENSMUSG00000051853.10	ENCODEMT000375194	Arf3	ENCODEMT000375194	Known	Genomic	None	0.10000000149011612	None	None	None	None
m54284U_191107_221739/21694048/ccs	PacBio_Cortex_Rep1	mm10_ERCC_SIRV	chr7	84679393	84615054	-	7	1539	22360	58005	ENSMUSG00000030629.15	ENSMUST00000178385.8	Zfand6	Zfand6-202	Known	Known	None	0.5	None	None	None	None
m54284U_191109_043049/140640896/ccs	PacBio_Cortex_Rep2	mm10_ERCC_SIRV	chr17	70522114	70819783	+	10	3672	48057	125573	ENSMUSG00000003279.17	ENSMUST00000148486.7	Dlgap1	Dlgap1-211	Known	Known	None	0.8500000238418579	None	None	None	None
m54284U_191212_053548/170002974/ccs	PacBio_Hippocampus_Rep1	mm10_ERCC_SIRV	chr1	150393559	150416409	+	18	2291	2447	375735	ENSMUSG00000006005.18	ENCODEMT000375735	Tpr	ENCODEMT000375735	Known	ISM	Both	0.25	None	None	None	None
m54284U_191107_221739/134153559/ccs	PacBio_Cortex_Rep1	mm10_ERCC_SIRV	chr14	32201882	32180189	-	7	1130	40733	105614	ENSMUSG00000013701.13	ENSMUST00000013845.12	Timm23	Timm23-201	Known	Known	None	0.5	None	None	None	None
m54284U_191212_053548/173147806/ccs	PacBio_Hippocampus_Rep1	mm10_ERCC_SIRV	chr11	70015360	70010189	-	20	2114	33434	87826	ENSMUSG00000018574.14	ENSMUST00000102574.9	Acadvl	Acadvl-202	Known	Known	None	0.20000000298023224	None	None	None	None
m54284U_191213_120042/113509093/ccs	PacBio_Hippocampus_Rep2	mm10_ERCC_SIRV	chr3	144720370	144691067	-	9	1773	9917	25807	ENSMUSG00000037062.13	ENSMUST00000163279.5	Sh3glb1	Sh3glb1-201	Known	Known	None	0.30000001192092896	None	None	None	None
m54284U_191213_120042/116327060/ccs	PacBio_Hippocampus_Rep2	mm10_ERCC_SIRV	chr6	122874564	122888942	+	8	2387	18657	48999	ENSMUSG00000030327.8	ENSMUST00000032477.5	Necap1	Necap1-201	Known	Known	None	0.15000000596046448	None	None	None	None
m54284U_191213_120042/147261659/ccs	PacBio_Hippocampus_Rep2	mm10_ERCC_SIRV	chr2	32431162	32414488	-	11	3571	4224	10943	ENSMUSG00000026819.15	ENSMUST00000052119.13	Slc25a25	Slc25a25-202	Known	Known	None	0.25	None	None	None	None
m54284U_191212_053548/52299756/ccs	PacBio_Hippocampus_Rep1	mm10_ERCC_SIRV	chr9	59656589	59679369	+	11	2205	27956	73206	ENSMUSG00000032294.17	ENSMUST00000163694.3	Pkm	Pkm-202	Known	Known	None	0.05000000074505806	None	None	None	None
m54284U_191107_221739/21957042/ccs	PacBio_Cortex_Rep1	mm10_ERCC_SIRV	chr7	84679394	84615054	-	7	1503	22360	375938	ENSMUSG00000030629.15	ENCODEMT000375938	Zfand6	ENCODEMT000375938	Known	NIC	None	0.5	None	None	None	None
m54284U_191107_221739/137954453/ccs	PacBio_Cortex_Rep1	mm10_ERCC_SIRV	chr14	32201828	32180189	-	7	1082	40733	105614	ENSMUSG00000013701.13	ENSMUST00000013845.12	Timm23	Timm23-201	Known	Known	None	0.5	None	None	None	None
m54284U_191212_053548/57476104/ccs	PacBio_Hippocampus_Rep1	mm10_ERCC_SIRV	chr1	150393571	150432430	+	34	4650	2447	375939	ENSMUSG00000006005.18	ENCODEMT000375939	Tpr	ENCODEMT000375939	Known	ISM	Prefix	0.6000000238418579	None	None	None	None
m54284U_191107_221739/114754846/ccs	PacBio_Cortex_Rep1	mm10_ERCC_SIRV	chr5	108549952	108518560	-	4	2111	14970	38907	ENSMUSG00000033615.9	ENSMUST00000046892.9	Cplx1	Cplx1-201	Known	Known	None	0.10000000149011612	None	None	None	None
m54284U_191212_053548/69206960/ccs	PacBio_Hippocampus_Rep1	mm10_ERCC_SIRV	chr15	98763145	98737628	-	5	3506	44229	114080	ENSMUSG00000051853.10	ENSMUST00000053183.11	Arf3	Arf3-201	Known	Known	None	0.10000000149011612	None	None	None	None
m54284U_191212_053548/174129666/ccs	PacBio_Hippocampus_Rep1	mm10_ERCC_SIRV	chr11	70015432	70010189	-	20	2186	33434	87826	ENSMUSG00000018574.14	ENSMUST00000102574.9	Acadvl	Acadvl-202	Known	Known	None	0.20000000298023224	None	None	None	None
m54284U_191213_120042/147719262/ccs	PacBio_Hippocampus_Rep2	mm10_ERCC_SIRV	chr2	32451466	32414488	-	11	3337	4224	10944	ENSMUSG00000026819.15	ENSMUST00000028160.14	Slc25a25	Slc25a25-201	Known	Known	None	0.25	None	None	None	None
m54284U_191213_120042/125305974/ccs	PacBio_Hippocampus_Rep2	mm10_ERCC_SIRV	chr6	122874564	122888942	+	8	2387	18657	48999	ENSMUSG00000030327.8	ENSMUST00000032477.5	Necap1	Necap1-201	Known	Known	None	0.15000000596046448	None	None	None	None
m54284U_191212_053548/69666134/ccs	PacBio_Hippocampus_Rep1	mm10_ERCC_SIRV	chr15	98740022	98737628	-	1	2395	44229	375194	ENSMUSG00000051853.10	ENCODEMT000375194	Arf3	ENCODEMT000375194	Known	Genomic	None	0.10000000149011612	None	None	None	None
m54284U_191213_120042/117834117/ccs	PacBio_Hippocampus_Rep2	mm10_ERCC_SIRV	chr3	144720125	144691067	-	9	1528	9917	25807	ENSMUSG00000037062.13	ENSMUST00000163279.5	Sh3glb1	Sh3glb1-201	Known	Known	None	0.30000001192092896	None	None	None	None
m54284U_191107_221739/149095671/ccs	PacBio_Cortex_Rep1	mm10_ERCC_SIRV	chr14	32201856	32180189	-	7	1104	40733	105614	ENSMUSG00000013701.13	ENSMUST00000013845.12	Timm23	Timm23-201	Known	Known	None	0.5	None	None	None	None
m54284U_191212_053548/58919753/ccs	PacBio_Hippocampus_Rep1	mm10_ERCC_SIRV	chr9	59656589	59679365	+	11	2201	27956	73206	ENSMUSG00000032294.17	ENSMUST00000163694.3	Pkm	Pkm-202	Known	Known	None	0.15000000596046448	None	None	None	None
m54284U_191109_043049/141100218/ccs	PacBio_Cortex_Rep2	mm10_ERCC_SIRV	chr17	70522114	70819724	+	11	3643	48057	125574	ENSMUSG00000003279.17	ENSMUST00000140728.7	Dlgap1	Dlgap1-209	Known	Known	None	0.8999999761581421	None	None	None	None
m54284U_191107_221739/24051879/ccs	PacBio_Cortex_Rep1	mm10_ERCC_SIRV	chr7	84679393	84615054	-	7	1539	22360	58005	ENSMUSG00000030629.15	ENSMUST00000178385.8	Zfand6	Zfand6-202	Known	Known	None	0.5	None	None	None	None
m54284U_191109_043049/22087596/ccs	PacBio_Cortex_Rep2	mm10_ERCC_SIRV	chr14	32201865	32180189	-	7	1113	40733	105614	ENSMUSG00000013701.13	ENSMUST00000013845.12	Timm23	Timm23-201	Known	Known	None	0.5	None	None	None	None
m54284U_191213_120042/147851348/ccs	PacBio_Hippocampus_Rep2	mm10_ERCC_SIRV	chr2	32431139	32414488	-	11	3548	4224	10943	ENSMUSG00000026819.15	ENSMUST00000052119.13	Slc25a25	Slc25a25-202	Known	Known	None	0.25	None	None	None	None
m54284U_191212_053548/175900601/ccs	PacBio_Hippocampus_Rep1	mm10_ERCC_SIRV	chr11	70015376	70010189	-	20	2130	33434	87826	ENSMUSG00000018574.14	ENSMUST00000102574.9	Acadvl	Acadvl-202	Known	Known	None	0.20000000298023224	None	None	None	None
m54284U_191107_221739/114885891/ccs	PacBio_Cortex_Rep1	mm10_ERCC_SIRV	chr5	108549985	108518560	-	4	2144	14970	38907	ENSMUSG00000033615.9	ENSMUST00000046892.9	Cplx1	Cplx1-201	Known	Known	None	0.10000000149011612	None	None	None	None
m54284U_191213_120042/136447515/ccs	PacBio_Hippocampus_Rep2	mm10_ERCC_SIRV	chr1	150393607	150407577	+	9	859	2447	375940	ENSMUSG00000006005.18	ENCODEMT000375940	Tpr	ENCODEMT000375940	Known	ISM	Both	0.25	None	None	None	None
m54284U_191213_120042/127273021/ccs	PacBio_Hippocampus_Rep2	mm10_ERCC_SIRV	chr6	122874564	122888932	+	8	2377	18657	48999	ENSMUSG00000030327.8	ENSMUST00000032477.5	Necap1	Necap1-201	Known	Known	None	0.30000001192092896	None	None	None	None
m54284U_191212_053548/69600912/ccs	PacBio_Hippocampus_Rep1	mm10_ERCC_SIRV	chr9	59656589	59679362	+	11	2192	27956	73206	ENSMUSG00000032294.17	ENSMUST00000163694.3	Pkm	Pkm-202	Known	Known	None	0.15000000596046448	None	None	None	None
m54284U_191213_120042/140577426/ccs	PacBio_Hippocampus_Rep2	mm10_ERCC_SIRV	chr3	144720109	144691067	-	9	1512	9917	25807	ENSMUSG00000037062.13	ENSMUST00000163279.5	Sh3glb1	Sh3glb1-201	Known	Known	None	0.30000001192092896	None	None	None	None
m54284U_191109_043049/83495764/ccs	PacBio_Cortex_Rep2	mm10_ERCC_SIRV	chr14	32201874	32180189	-	6	3141	40733	375941	ENSMUSG00000013701.13	ENCODEMT000375941	Timm23	ENCODEMT000375941	Known	NIC	None	0.5	None	None	None	None
m54284U_191212_053548/71566821/ccs	PacBio_Hippocampus_Rep1	mm10_ERCC_SIRV	chr15	98763076	98737628	-	5	3437	44229	114080	ENSMUSG00000051853.10	ENSMUST00000053183.11	Arf3	Arf3-201	Known	Known	None	0.10000000149011612	None	None	None	None
m54284U_191213_120042/149095020/ccs	PacBio_Hippocampus_Rep2	mm10_ERCC_SIRV	chr2	32431124	32414488	-	11	3533	4224	10943	ENSMUSG00000026819.15	ENSMUST00000052119.13	Slc25a25	Slc25a25-202	Known	Known	None	0.25	None	None	None	None
m54284U_191109_043049/144313047/ccs	PacBio_Cortex_Rep2	mm10_ERCC_SIRV	chr17	70522114	70819723	+	11	3648	48057	375088	ENSMUSG00000003279.17	ENCODEMT000375088	Dlgap1	ENCODEMT000375088	Known	NIC	None	0.8500000238418579	None	None	None	None
m54284U_191107_221739/24970792/ccs	PacBio_Cortex_Rep1	mm10_ERCC_SIRV	chr7	84689865	84615054	-	7	1575	22360	58003	ENSMUSG00000030629.15	ENSMUST00000209117.1	Zfand6	Zfand6-208	Known	Known	None	0.5	None	None	None	None
m54284U_191212_053548/180421802/ccs	PacBio_Hippocampus_Rep1	mm10_ERCC_SIRV	chr11	70015399	70010189	-	20	2153	33434	87826	ENSMUSG00000018574.14	ENSMUST00000102574.9	Acadvl	Acadvl-202	Known	Known	None	0.20000000298023224	None	None	None	None
m54284U_191213_120042/128057658/ccs	PacBio_Hippocampus_Rep2	mm10_ERCC_SIRV	chr6	122874564	122888934	+	8	2379	18657	48999	ENSMUSG00000030327.8	ENSMUST00000032477.5	Necap1	Necap1-201	Known	Known	None	0.3499999940395355	None	None	None	None
m54284U_191212_053548/74582178/ccs	PacBio_Hippocampus_Rep1	mm10_ERCC_SIRV	chr9	59656589	59679369	+	11	2205	27956	73206	ENSMUSG00000032294.17	ENSMUST00000163694.3	Pkm	Pkm-202	Known	Known	None	0.05000000074505806	None	None	None	None
m54284U_191109_043049/94898185/ccs	PacBio_Cortex_Rep2	mm10_ERCC_SIRV	chr14	32201871	32180189	-	7	1119	40733	105614	ENSMUSG00000013701.13	ENSMUST00000013845.12	Timm23	Timm23-201	Known	Known	None	0.5	None	None	None	None
m54284U_191109_043049/149292483/ccs	PacBio_Cortex_Rep2	mm10_ERCC_SIRV	chr1	150393632	150416403	+	18	2212	2447	375735	ENSMUSG00000006005.18	ENCODEMT000375735	Tpr	ENCODEMT000375735	Known	ISM	Both	0.25	None	None	None	None
m54284U_191213_120042/149293506/ccs	PacBio_Hippocampus_Rep2	mm10_ERCC_SIRV	chr2	32451422	32414488	-	10	3257	4224	10945	ENSMUSG00000026819.15	ENSMUST00000113310.8	Slc25a25	Slc25a25-205	Known	Known	None	0.25	None	None	None	None
m54284U_191107_221739/114887199/ccs	PacBio_Cortex_Rep1	mm10_ERCC_SIRV	chr5	108549973	108518560	-	4	2132	14970	38907	ENSMUSG00000033615.9	ENSMUST00000046892.9	Cplx1	Cplx1-201	Known	Known	None	0.10000000149011612	None	None	None	None
m54284U_191213_120042/149096680/ccs	PacBio_Hippocampus_Rep2	mm10_ERCC_SIRV	chr3	144720119	144691067	-	9	1522	9917	25807	ENSMUSG00000037062.13	ENSMUST00000163279.5	Sh3glb1	Sh3glb1-201	Known	Known	None	0.30000001192092896	None	None	None	None
m54284U_191212_053548/46662767/ccs	PacBio_Hippocampus_Rep1	mm10_ERCC_SIRV	chr1	150393674	150414679	+	17	1962	2447	375942	ENSMUSG00000006005.18	ENCODEMT000375942	Tpr	ENCODEMT000375942	Known	NNC	None	0.6499999761581421	None	None	None	None
m54284U_191107_221739/26608793/ccs	PacBio_Cortex_Rep1	mm10_ERCC_SIRV	chr7	84679385	84615054	-	7	1531	22360	58005	ENSMUSG00000030629.15	ENSMUST00000178385.8	Zfand6	Zfand6-202	Known	Known	None	0.5	None	None	None	None
m54284U_191212_053548/72222286/ccs	PacBio_Hippocampus_Rep1	mm10_ERCC_SIRV	chr15	98763145	98737628	-	5	3506	44229	114080	ENSMUSG00000051853.10	ENSMUST00000053183.11	Arf3	Arf3-201	Known	Known	None	0.10000000149011612	None	None	None	None
m54284U_191109_043049/148899158/ccs	PacBio_Cortex_Rep2	mm10_ERCC_SIRV	chr17	70522142	70816721	+	9	3290	48057	375397	ENSMUSG00000003279.17	ENCODEMT000375397	Dlgap1	ENCODEMT000375397	Known	ISM	Prefix	0.550000011920929	None	None	None	None
m54284U_191109_043049/101779699/ccs	PacBio_Cortex_Rep2	mm10_ERCC_SIRV	chr14	32201885	32180189	-	7	1133	40733	105614	ENSMUSG00000013701.13	ENSMUST00000013845.12	Timm23	Timm23-201	Known	Known	None	0.5	None	None	None	None
m54284U_191212_053548/72288662/ccs	PacBio_Hippocampus_Rep1	mm10_ERCC_SIRV	chr15	98739955	98737628	-	1	2328	44229	375194	ENSMUSG00000051853.10	ENCODEMT000375194	Arf3	ENCODEMT000375194	Known	Genomic	None	0.10000000149011612	None	None	None	None
m54284U_191213_120042/128582843/ccs	PacBio_Hippocampus_Rep2	mm10_ERCC_SIRV	chr6	122874564	122888940	+	8	2385	18657	48999	ENSMUSG00000030327.8	ENSMUST00000032477.5	Necap1	Necap1-201	Known	Known	None	0.10000000149011612	None	None	None	None
m54284U_191212_053548/180423518/ccs	PacBio_Hippocampus_Rep1	mm10_ERCC_SIRV	chr11	70015395	70010189	-	20	2149	33434	87826	ENSMUSG00000018574.14	ENSMUST00000102574.9	Acadvl	Acadvl-202	Known	Known	None	0.20000000298023224	None	None	None	None
m54284U_191213_120042/149686301/ccs	PacBio_Hippocampus_Rep2	mm10_ERCC_SIRV	chr2	32431120	32414488	-	10	3493	4224	10946	ENSMUSG00000026819.15	ENSMUST00000113308.7	Slc25a25	Slc25a25-204	Known	Known	None	0.25	None	None	None	None
m54284U_191212_053548/84150793/ccs	PacBio_Hippocampus_Rep1	mm10_ERCC_SIRV	chr9	59656589	59679361	+	11	2197	27956	73206	ENSMUSG00000032294.17	ENSMUST00000163694.3	Pkm	Pkm-202	Known	Known	None	0.15000000596046448	None	None	None	None
m54284U_191109_043049/107481687/ccs	PacBio_Cortex_Rep2	mm10_ERCC_SIRV	chr14	32201860	32180189	-	7	1108	40733	105614	ENSMUSG00000013701.13	ENSMUST00000013845.12	Timm23	Timm23-201	Known	Known	None	0.5	None	None	None	None
m54284U_191107_221739/26869928/ccs	PacBio_Cortex_Rep1	mm10_ERCC_SIRV	chr7	84679365	84615054	-	7	1511	22360	58005	ENSMUSG00000030629.15	ENSMUST00000178385.8	Zfand6	Zfand6-202	Known	Known	None	0.5	None	None	None	None
m54284U_191107_221739/7209875/ccs	PacBio_Cortex_Rep1	mm10_ERCC_SIRV	chr3	144720142	144691068	-	9	1544	9917	25807	ENSMUSG00000037062.13	ENSMUST00000163279.5	Sh3glb1	Sh3glb1-201	Known	Known	None	0.30000001192092896	None	None	None	None
m54284U_191107_221739/123470174/ccs	PacBio_Cortex_Rep1	mm10_ERCC_SIRV	chr1	150398600	150408800	+	8	769	2447	375943	ENSMUSG00000006005.18	ENCODEMT000375943	Tpr	ENCODEMT000375943	Known	ISM	Suffix	0.6000000238418579	None	None	None	None
m54284U_191107_221739/114950178/ccs	PacBio_Cortex_Rep1	mm10_ERCC_SIRV	chr5	108549997	108518560	-	4	2156	14970	38907	ENSMUSG00000033615.9	ENSMUST00000046892.9	Cplx1	Cplx1-201	Known	Known	None	0.10000000149011612	None	None	None	None
m54284U_191212_053548/1312630/ccs	PacBio_Hippocampus_Rep1	mm10_ERCC_SIRV	chr17	70522115	70816719	+	9	3208	48057	375927	ENSMUSG00000003279.17	ENCODEMT000375927	Dlgap1	ENCODEMT000375927	Known	ISM	Prefix	0.6499999761581421	None	None	None	None
m54284U_191109_043049/146605354/ccs	PacBio_Cortex_Rep2	mm10_ERCC_SIRV	chr14	32201867	32180189	-	7	1115	40733	105614	ENSMUSG00000013701.13	ENSMUST00000013845.12	Timm23	Timm23-201	Known	Known	None	0.5	None	None	None	None
m54284U_191213_120042/149948865/ccs	PacBio_Hippocampus_Rep2	mm10_ERCC_SIRV	chr2	32419108	32414487	-	6	2477	4224	375657	ENSMUSG00000026819.15	ENCODEMT000375657	Slc25a25	ENCODEMT000375657	Known	ISM	Suffix	0.25	None	None	None	None
m54284U_191213_120042/329430/ccs	PacBio_Hippocampus_Rep2	mm10_ERCC_SIRV	chr11	70015417	70010189	-	20	2171	33434	87826	ENSMUSG00000018574.14	ENSMUST00000102574.9	Acadvl	Acadvl-202	Known	Known	None	0.20000000298023224	None	None	None	None
m54284U_191213_120042/129829218/ccs	PacBio_Hippocampus_Rep2	mm10_ERCC_SIRV	chr6	122874564	122888942	+	8	2387	18657	48999	ENSMUSG00000030327.8	ENSMUST00000032477.5	Necap1	Necap1-201	Known	Known	None	0.15000000596046448	None	None	None	None
m54284U_191212_053548/73466914/ccs	PacBio_Hippocampus_Rep1	mm10_ERCC_SIRV	chr15	98763175	98737628	-	5	3536	44229	114080	ENSMUSG00000051853.10	ENSMUST00000053183.11	Arf3	Arf3-201	Known	Known	None	0.10000000149011612	None	None	None	None
m54284U_191212_053548/92210741/ccs	PacBio_Hippocampus_Rep1	mm10_ERCC_SIRV	chr9	59656589	59679369	+	11	2205	27956	73206	ENSMUSG00000032294.17	ENSMUST00000163694.3	Pkm	Pkm-202	Known	Known	None	0.05000000074505806	None	None	None	None
m54284U_191107_221739/27919841/ccs	PacBio_Cortex_Rep1	mm10_ERCC_SIRV	chr7	84679358	84615055	-	7	1513	22360	375911	ENSMUSG00000030629.15	ENCODEMT000375911	Zfand6	ENCODEMT000375911	Known	NIC	None	0.5	None	None	None	None
m54284U_191109_043049/165610334/ccs	PacBio_Cortex_Rep2	mm10_ERCC_SIRV	chr14	32201852	32180189	-	7	1100	40733	105614	ENSMUSG00000013701.13	ENSMUST00000013845.12	Timm23	Timm23-201	Known	Known	None	0.5	None	None	None	None
m54284U_191107_221739/14748265/ccs	PacBio_Cortex_Rep1	mm10_ERCC_SIRV	chr3	144720110	144691068	-	11	1575	9917	25806	ENSMUSG00000037062.13	ENSMUST00000198254.4	Sh3glb1	Sh3glb1-202	Known	Known	None	0.30000001192092896	None	None	None	None
m54284U_191213_120042/150734807/ccs	PacBio_Hippocampus_Rep2	mm10_ERCC_SIRV	chr2	32451459	32414488	-	11	3330	4224	10944	ENSMUSG00000026819.15	ENSMUST00000028160.14	Slc25a25	Slc25a25-201	Known	Known	None	0.25	None	None	None	None
m54284U_191212_053548/13501072/ccs	PacBio_Hippocampus_Rep1	mm10_ERCC_SIRV	chr17	70522002	70816093	+	9	2365	48057	375358	ENSMUSG00000003279.17	ENCODEMT000375358	Dlgap1	ENCODEMT000375358	Known	ISM	Prefix	0.3499999940395355	None	None	None	None
m54284U_191213_120042/526239/ccs	PacBio_Hippocampus_Rep2	mm10_ERCC_SIRV	chr11	70015426	70010189	-	20	2180	33434	87826	ENSMUSG00000018574.14	ENSMUST00000102574.9	Acadvl	Acadvl-202	Known	Known	None	0.20000000298023224	None	None	None	None
m54284U_191107_221739/114952552/ccs	PacBio_Cortex_Rep1	mm10_ERCC_SIRV	chr5	108549996	108518560	-	4	2155	14970	38907	ENSMUSG00000033615.9	ENSMUST00000046892.9	Cplx1	Cplx1-201	Known	Known	None	0.10000000149011612	None	None	None	None
m54284U_191212_053548/17303810/ccs	PacBio_Hippocampus_Rep1	mm10_ERCC_SIRV	chr14	32201862	32180189	-	7	1110	40733	105614	ENSMUSG00000013701.13	ENSMUST00000013845.12	Timm23	Timm23-201	Known	Known	None	0.5	None	None	None	None
m54284U_191107_221739/28248566/ccs	PacBio_Cortex_Rep1	mm10_ERCC_SIRV	chr7	84679393	84615054	-	7	1539	22360	58005	ENSMUSG00000030629.15	ENSMUST00000178385.8	Zfand6	Zfand6-202	Known	Known	None	0.5	None	None	None	None
m54284U_191213_120042/131401854/ccs	PacBio_Hippocampus_Rep2	mm10_ERCC_SIRV	chr6	122874564	122888934	+	8	2363	18657	48999	ENSMUSG00000030327.8	ENSMUST00000032477.5	Necap1	Necap1-201	Known	Known	None	0.3499999940395355	None	None	None	None
m54284U_191212_053548/94241908/ccs	PacBio_Hippocampus_Rep1	mm10_ERCC_SIRV	chr9	59656589	59679365	+	11	2203	27956	73206	ENSMUSG00000032294.17	ENSMUST00000163694.3	Pkm	Pkm-202	Known	Known	None	0.15000000596046448	None	None	None	None
m54284U_191212_053548/56952909/ccs	PacBio_Hippocampus_Rep1	mm10_ERCC_SIRV	chr14	32201876	32180189	-	6	1065	40733	375944	ENSMUSG00000013701.13	ENCODEMT000375944	Timm23	ENCODEMT000375944	Known	NIC	None	0.5	None	None	None	None
m54284U_191212_053548/73990340/ccs	PacBio_Hippocampus_Rep1	mm10_ERCC_SIRV	chr15	98763038	98737628	-	5	3399	44229	114080	ENSMUSG00000051853.10	ENSMUST00000053183.11	Arf3	Arf3-201	Known	Known	None	0.10000000149011612	None	None	None	None
m54284U_191212_053548/36831325/ccs	PacBio_Hippocampus_Rep1	mm10_ERCC_SIRV	chr1	150399192	150408799	+	7	3747	2447	375945	ENSMUSG00000006005.18	ENCODEMT000375945	Tpr	ENCODEMT000375945	Known	ISM	Suffix	0.550000011920929	None	None	None	None
m54284U_191213_120042/152043732/ccs	PacBio_Hippocampus_Rep2	mm10_ERCC_SIRV	chr2	32431126	32414488	-	11	3535	4224	10943	ENSMUSG00000026819.15	ENSMUST00000052119.13	Slc25a25	Slc25a25-202	Known	Known	None	0.25	None	None	None	None
m54284U_191107_221739/22610996/ccs	PacBio_Cortex_Rep1	mm10_ERCC_SIRV	chr3	144720099	144691068	-	9	1501	9917	25807	ENSMUSG00000037062.13	ENSMUST00000163279.5	Sh3glb1	Sh3glb1-201	Known	Known	None	0.30000001192092896	None	None	None	None
m54284U_191213_120042/2099536/ccs	PacBio_Hippocampus_Rep2	mm10_ERCC_SIRV	chr11	70015384	70010189	-	20	2138	33434	87826	ENSMUSG00000018574.14	ENSMUST00000102574.9	Acadvl	Acadvl-202	Known	Known	None	0.20000000298023224	None	None	None	None
m54284U_191212_053548/26608940/ccs	PacBio_Hippocampus_Rep1	mm10_ERCC_SIRV	chr17	70522114	70819783	+	11	3702	48057	125574	ENSMUSG00000003279.17	ENSMUST00000140728.7	Dlgap1	Dlgap1-209	Known	Known	None	0.8500000238418579	None	None	None	None
m54284U_191212_053548/110495422/ccs	PacBio_Hippocampus_Rep1	mm10_ERCC_SIRV	chr14	32201892	32180189	-	7	1140	40733	105614	ENSMUSG00000013701.13	ENSMUST00000013845.12	Timm23	Timm23-201	Known	Known	None	0.5	None	None	None	None
m54284U_191107_221739/29034324/ccs	PacBio_Cortex_Rep1	mm10_ERCC_SIRV	chr7	84689867	84615054	-	7	1577	22360	58003	ENSMUSG00000030629.15	ENSMUST00000209117.1	Zfand6	Zfand6-208	Known	Known	None	0.5	None	None	None	None
m54284U_191213_120042/133171606/ccs	PacBio_Hippocampus_Rep2	mm10_ERCC_SIRV	chr6	122874564	122888942	+	8	2387	18657	48999	ENSMUSG00000030327.8	ENSMUST00000032477.5	Necap1	Necap1-201	Known	Known	None	0.15000000596046448	None	None	None	None
m54284U_191212_053548/108661331/ccs	PacBio_Hippocampus_Rep1	mm10_ERCC_SIRV	chr9	59656589	59679369	+	11	2205	27956	73206	ENSMUSG00000032294.17	ENSMUST00000163694.3	Pkm	Pkm-202	Known	Known	None	0.05000000074505806	None	None	None	None
m54284U_191213_120042/152242643/ccs	PacBio_Hippocampus_Rep2	mm10_ERCC_SIRV	chr2	32451409	32414488	-	10	3235	4224	10945	ENSMUSG00000026819.15	ENSMUST00000113310.8	Slc25a25	Slc25a25-205	Known	Known	None	0.25	None	None	None	None
m54284U_191107_221739/115081217/ccs	PacBio_Cortex_Rep1	mm10_ERCC_SIRV	chr5	108549965	108518560	-	4	2124	14970	38907	ENSMUSG00000033615.9	ENSMUST00000046892.9	Cplx1	Cplx1-201	Known	Known	None	0.10000000149011612	None	None	None	None
m54284U_191212_053548/75237309/ccs	PacBio_Hippocampus_Rep1	mm10_ERCC_SIRV	chr15	98763156	98737628	-	5	3510	44229	114080	ENSMUSG00000051853.10	ENSMUST00000053183.11	Arf3	Arf3-201	Known	Known	None	0.10000000149011612	None	None	None	None
m54284U_191107_221739/25758391/ccs	PacBio_Cortex_Rep1	mm10_ERCC_SIRV	chr3	144720138	144691068	-	9	1540	9917	25807	ENSMUSG00000037062.13	ENSMUST00000163279.5	Sh3glb1	Sh3glb1-201	Known	Known	None	0.30000001192092896	None	None	None	None
m54284U_191212_053548/145031597/ccs	PacBio_Hippocampus_Rep1	mm10_ERCC_SIRV	chr14	32201883	32180189	-	7	1131	40733	105614	ENSMUSG00000013701.13	ENSMUST00000013845.12	Timm23	Timm23-201	Known	Known	None	0.5	None	None	None	None
m54284U_191212_053548/69207325/ccs	PacBio_Hippocampus_Rep1	mm10_ERCC_SIRV	chr1	150403657	150414679	+	13	1550	2447	375946	ENSMUSG00000006005.18	ENCODEMT000375946	Tpr	ENCODEMT000375946	Known	ISM	Suffix	0.6499999761581421	None	None	None	None
m54284U_191213_120042/2819581/ccs	PacBio_Hippocampus_Rep2	mm10_ERCC_SIRV	chr11	70015419	70010189	-	20	2173	33434	87826	ENSMUSG00000018574.14	ENSMUST00000102574.9	Acadvl	Acadvl-202	Known	Known	None	0.20000000298023224	None	None	None	None
m54284U_191212_053548/76153971/ccs	PacBio_Hippocampus_Rep1	mm10_ERCC_SIRV	chr15	98739659	98737628	-	1	2032	44229	375194	ENSMUSG00000051853.10	ENCODEMT000375194	Arf3	ENCODEMT000375194	Known	Genomic	None	0.10000000149011612	None	None	None	None
m54284U_191107_221739/30475385/ccs	PacBio_Cortex_Rep1	mm10_ERCC_SIRV	chr7	84689908	84615054	-	7	1572	22360	375937	ENSMUSG00000030629.15	ENCODEMT000375937	Zfand6	ENCODEMT000375937	Known	NIC	None	0.5	None	None	None	None
m54284U_191213_120042/153422121/ccs	PacBio_Hippocampus_Rep2	mm10_ERCC_SIRV	chr2	32451316	32414488	-	10	3151	4224	10945	ENSMUSG00000026819.15	ENSMUST00000113310.8	Slc25a25	Slc25a25-205	Known	Known	None	0.25	None	None	None	None
m54284U_191213_120042/135004395/ccs	PacBio_Hippocampus_Rep2	mm10_ERCC_SIRV	chr6	122874564	122888942	+	8	2387	18657	48999	ENSMUSG00000030327.8	ENSMUST00000032477.5	Necap1	Necap1-201	Known	Known	None	0.15000000596046448	None	None	None	None
m54284U_191212_053548/148635799/ccs	PacBio_Hippocampus_Rep1	mm10_ERCC_SIRV	chr9	59656589	59679373	+	11	2209	27956	73205	ENSMUSG00000032294.17	ENSMUST00000034834.15	Pkm	Pkm-201	Known	Known	None	0.0	None	None	None	None
m54284U_191212_053548/175179603/ccs	PacBio_Hippocampus_Rep1	mm10_ERCC_SIRV	chr14	32201885	32180189	-	7	1133	40733	105614	ENSMUSG00000013701.13	ENSMUST00000013845.12	Timm23	Timm23-201	Known	Known	None	0.5	None	None	None	None
m54284U_191212_053548/77661014/ccs	PacBio_Hippocampus_Rep1	mm10_ERCC_SIRV	chr15	98738964	98737628	-	1	1337	44229	375194	ENSMUSG00000051853.10	ENCODEMT000375194	Arf3	ENCODEMT000375194	Known	Genomic	None	0.10000000149011612	None	None	None	None
m54284U_191212_053548/31000178/ccs	PacBio_Hippocampus_Rep1	mm10_ERCC_SIRV	chr17	70522114	70819724	+	11	3643	48057	125574	ENSMUSG00000003279.17	ENSMUST00000140728.7	Dlgap1	Dlgap1-209	Known	Known	None	0.8999999761581421	None	None	None	None
m54284U_191212_053548/77662034/ccs	PacBio_Hippocampus_Rep1	mm10_ERCC_SIRV	chr15	98740448	98737628	-	1	2821	44229	375194	ENSMUSG00000051853.10	ENCODEMT000375194	Arf3	ENCODEMT000375194	Known	Genomic	None	0.10000000149011612	None	None	None	None
m54284U_191107_221739/26282821/ccs	PacBio_Cortex_Rep1	mm10_ERCC_SIRV	chr3	144720193	144691068	-	9	1595	9917	25807	ENSMUSG00000037062.13	ENSMUST00000163279.5	Sh3glb1	Sh3glb1-201	Known	Known	None	0.30000001192092896	None	None	None	None
m54284U_191213_120042/3081714/ccs	PacBio_Hippocampus_Rep2	mm10_ERCC_SIRV	chr11	70015384	70010189	-	20	2138	33434	87826	ENSMUSG00000018574.14	ENSMUST00000102574.9	Acadvl	Acadvl-202	Known	Known	None	0.20000000298023224	None	None	None	None
m54284U_191213_120042/153880830/ccs	PacBio_Hippocampus_Rep2	mm10_ERCC_SIRV	chr2	32431127	32414488	-	11	3536	4224	10943	ENSMUSG00000026819.15	ENSMUST00000052119.13	Slc25a25	Slc25a25-202	Known	Known	None	0.25	None	None	None	None
m54284U_191107_221739/115082262/ccs	PacBio_Cortex_Rep1	mm10_ERCC_SIRV	chr5	108549959	108518560	-	4	2118	14970	38907	ENSMUSG00000033615.9	ENSMUST00000046892.9	Cplx1	Cplx1-201	Known	Known	None	0.10000000149011612	None	None	None	None
m54284U_191213_120042/127797691/ccs	PacBio_Hippocampus_Rep2	mm10_ERCC_SIRV	chr1	150406483	150449925	+	45	6495	2447	375947	ENSMUSG00000006005.18	ENCODEMT000375947	Tpr	ENCODEMT000375947	Known	ISM	Suffix	0.3499999940395355	None	None	None	None
m54284U_191213_120042/14418918/ccs	PacBio_Hippocampus_Rep2	mm10_ERCC_SIRV	chr14	32201885	32180189	-	7	1133	40733	105614	ENSMUSG00000013701.13	ENSMUST00000013845.12	Timm23	Timm23-201	Known	Known	None	0.5	None	None	None	None
m54284U_191107_221739/30606003/ccs	PacBio_Cortex_Rep1	mm10_ERCC_SIRV	chr7	84689908	84615054	-	7	1618	22360	58003	ENSMUSG00000030629.15	ENSMUST00000209117.1	Zfand6	Zfand6-208	Known	Known	None	0.5	None	None	None	None
m54284U_191213_120042/139724961/ccs	PacBio_Hippocampus_Rep2	mm10_ERCC_SIRV	chr6	122874564	122888941	+	8	2386	18657	48999	ENSMUSG00000030327.8	ENSMUST00000032477.5	Necap1	Necap1-201	Known	Known	None	0.15000000596046448	None	None	None	None
m54284U_191212_053548/150866355/ccs	PacBio_Hippocampus_Rep1	mm10_ERCC_SIRV	chr9	59656589	59679365	+	11	2221	27956	73205	ENSMUSG00000032294.17	ENSMUST00000034834.15	Pkm	Pkm-201	Known	Known	None	0.15000000596046448	None	None	None	None
m54284U_191213_120042/4590232/ccs	PacBio_Hippocampus_Rep2	mm10_ERCC_SIRV	chr11	70015339	70010189	-	20	2093	33434	87826	ENSMUSG00000018574.14	ENSMUST00000102574.9	Acadvl	Acadvl-202	Known	Known	None	0.20000000298023224	None	None	None	None
m54284U_191213_120042/25298361/ccs	PacBio_Hippocampus_Rep2	mm10_ERCC_SIRV	chr14	32201865	32180189	-	7	1113	40733	105614	ENSMUSG00000013701.13	ENSMUST00000013845.12	Timm23	Timm23-201	Known	Known	None	0.5	None	None	None	None
m54284U_191212_053548/53412709/ccs	PacBio_Hippocampus_Rep1	mm10_ERCC_SIRV	chr17	70522114	70819724	+	11	3649	48057	375088	ENSMUSG00000003279.17	ENCODEMT000375088	Dlgap1	ENCODEMT000375088	Known	NIC	None	0.8999999761581421	None	None	None	None
m54284U_191213_120042/154141749/ccs	PacBio_Hippocampus_Rep2	mm10_ERCC_SIRV	chr2	32451426	32414488	-	10	3261	4224	10945	ENSMUSG00000026819.15	ENSMUST00000113310.8	Slc25a25	Slc25a25-205	Known	Known	None	0.25	None	None	None	None
m54284U_191107_221739/38404783/ccs	PacBio_Cortex_Rep1	mm10_ERCC_SIRV	chr3	144720076	144691068	-	9	1478	9917	25807	ENSMUSG00000037062.13	ENSMUST00000163279.5	Sh3glb1	Sh3glb1-201	Known	Known	None	0.30000001192092896	None	None	None	None
m54284U_191212_053548/78250731/ccs	PacBio_Hippocampus_Rep1	mm10_ERCC_SIRV	chr15	98763001	98737628	-	5	3362	44229	114080	ENSMUSG00000051853.10	ENSMUST00000053183.11	Arf3	Arf3-201	Known	Known	None	0.10000000149011612	None	None	None	None
m54284U_191107_221739/33948421/ccs	PacBio_Cortex_Rep1	mm10_ERCC_SIRV	chr7	84679392	84615054	-	7	1538	22360	58005	ENSMUSG00000030629.15	ENSMUST00000178385.8	Zfand6	Zfand6-202	Known	Known	None	0.5	None	None	None	None
m54284U_191213_120042/31263491/ccs	PacBio_Hippocampus_Rep2	mm10_ERCC_SIRV	chr14	32201883	32180189	-	7	1131	40733	105614	ENSMUSG00000013701.13	ENSMUST00000013845.12	Timm23	Timm23-201	Known	Known	None	0.5	None	None	None	None
m54284U_191107_221739/171049107/ccs	PacBio_Cortex_Rep1	mm10_ERCC_SIRV	chr1	150406491	150416233	+	12	1611	2447	375948	ENSMUSG00000006005.18	ENCODEMT000375948	Tpr	ENCODEMT000375948	Known	ISM	Both	0.25	None	None	None	None
m54284U_191213_120042/141297981/ccs	PacBio_Hippocampus_Rep2	mm10_ERCC_SIRV	chr6	122874564	122888942	+	8	2387	18657	48999	ENSMUSG00000030327.8	ENSMUST00000032477.5	Necap1	Necap1-201	Known	Known	None	0.15000000596046448	None	None	None	None
m54284U_191107_221739/115148004/ccs	PacBio_Cortex_Rep1	mm10_ERCC_SIRV	chr5	108549973	108518560	-	4	2132	14970	38907	ENSMUSG00000033615.9	ENSMUST00000046892.9	Cplx1	Cplx1-201	Known	Known	None	0.10000000149011612	None	None	None	None
m54284U_191213_120042/7537726/ccs	PacBio_Hippocampus_Rep2	mm10_ERCC_SIRV	chr11	70015395	70010189	-	20	2149	33434	87826	ENSMUSG00000018574.14	ENSMUST00000102574.9	Acadvl	Acadvl-202	Known	Known	None	0.20000000298023224	None	None	None	None
m54284U_191213_120042/155912687/ccs	PacBio_Hippocampus_Rep2	mm10_ERCC_SIRV	chr2	32431118	32414488	-	11	3527	4224	10943	ENSMUSG00000026819.15	ENSMUST00000052119.13	Slc25a25	Slc25a25-202	Known	Known	None	0.25	None	None	None	None
m54284U_191212_053548/158793840/ccs	PacBio_Hippocampus_Rep1	mm10_ERCC_SIRV	chr9	59656589	59679369	+	11	2205	27956	73206	ENSMUSG00000032294.17	ENSMUST00000163694.3	Pkm	Pkm-202	Known	Known	None	0.05000000074505806	None	None	None	None
m54284U_191212_053548/58329109/ccs	PacBio_Hippocampus_Rep1	mm10_ERCC_SIRV	chr17	70522114	70819724	+	11	3643	48057	125574	ENSMUSG00000003279.17	ENSMUST00000140728.7	Dlgap1	Dlgap1-209	Known	Known	None	0.8999999761581421	None	None	None	None
m54284U_191213_120042/32441476/ccs	PacBio_Hippocampus_Rep2	mm10_ERCC_SIRV	chr14	32201862	32180189	-	7	1110	40733	105614	ENSMUSG00000013701.13	ENSMUST00000013845.12	Timm23	Timm23-201	Known	Known	None	0.5	None	None	None	None
m54284U_191107_221739/39387291/ccs	PacBio_Cortex_Rep1	mm10_ERCC_SIRV	chr3	144720112	144691068	-	9	1514	9917	25807	ENSMUSG00000037062.13	ENSMUST00000163279.5	Sh3glb1	Sh3glb1-201	Known	Known	None	0.30000001192092896	None	None	None	None
m54284U_191107_221739/37422413/ccs	PacBio_Cortex_Rep1	mm10_ERCC_SIRV	chr7	84679394	84615054	-	7	1540	22360	58005	ENSMUSG00000030629.15	ENSMUST00000178385.8	Zfand6	Zfand6-202	Known	Known	None	0.5	None	None	None	None
m54284U_191212_053548/78841490/ccs	PacBio_Hippocampus_Rep1	mm10_ERCC_SIRV	chr15	98763013	98737628	-	5	3374	44229	114080	ENSMUSG00000051853.10	ENSMUST00000053183.11	Arf3	Arf3-201	Known	Known	None	0.10000000149011612	None	None	None	None
m54284U_191212_053548/68486459/ccs	PacBio_Hippocampus_Rep1	mm10_ERCC_SIRV	chr1	150407534	150449926	+	43	6299	2447	375949	ENSMUSG00000006005.18	ENCODEMT000375949	Tpr	ENCODEMT000375949	Known	ISM	Suffix	0.3499999940395355	None	None	None	None
m54284U_191213_120042/157026960/ccs	PacBio_Hippocampus_Rep2	mm10_ERCC_SIRV	chr2	32451424	32414488	-	10	3259	4224	10945	ENSMUSG00000026819.15	ENSMUST00000113310.8	Slc25a25	Slc25a25-205	Known	Known	None	0.25	None	None	None	None
m54284U_191213_120042/141822813/ccs	PacBio_Hippocampus_Rep2	mm10_ERCC_SIRV	chr6	122874564	122888941	+	8	2386	18657	48999	ENSMUSG00000030327.8	ENSMUST00000032477.5	Necap1	Necap1-201	Known	Known	None	0.15000000596046448	None	None	None	None
m54284U_191212_053548/78908038/ccs	PacBio_Hippocampus_Rep1	mm10_ERCC_SIRV	chr15	98739045	98737628	-	1	1418	44229	375194	ENSMUSG00000051853.10	ENCODEMT000375194	Arf3	ENCODEMT000375194	Known	Genomic	None	0.10000000149011612	None	None	None	None
m54284U_191213_120042/77988197/ccs	PacBio_Hippocampus_Rep2	mm10_ERCC_SIRV	chr14	32201874	32180189	-	7	1122	40733	105614	ENSMUSG00000013701.13	ENSMUST00000013845.12	Timm23	Timm23-201	Known	Known	None	0.5	None	None	None	None
m54284U_191213_120042/8717331/ccs	PacBio_Hippocampus_Rep2	mm10_ERCC_SIRV	chr11	70015417	70010189	-	20	2171	33434	87826	ENSMUSG00000018574.14	ENSMUST00000102574.9	Acadvl	Acadvl-202	Known	Known	None	0.20000000298023224	None	None	None	None
m54284U_191107_221739/115477231/ccs	PacBio_Cortex_Rep1	mm10_ERCC_SIRV	chr5	108549987	108518560	-	4	2146	14970	38907	ENSMUSG00000033615.9	ENSMUST00000046892.9	Cplx1	Cplx1-201	Known	Known	None	0.10000000149011612	None	None	None	None
m54284U_191212_053548/79038428/ccs	PacBio_Hippocampus_Rep1	mm10_ERCC_SIRV	chr15	98740359	98737628	-	1	2719	44229	375194	ENSMUSG00000051853.10	ENCODEMT000375194	Arf3	ENCODEMT000375194	Known	Genomic	None	0.10000000149011612	None	None	None	None
m54284U_191212_053548/167773833/ccs	PacBio_Hippocampus_Rep1	mm10_ERCC_SIRV	chr9	59656589	59679367	+	11	2203	27956	73206	ENSMUSG00000032294.17	ENSMUST00000163694.3	Pkm	Pkm-202	Known	Known	None	0.05000000074505806	None	None	None	None
m54284U_191107_221739/37750355/ccs	PacBio_Cortex_Rep1	mm10_ERCC_SIRV	chr7	84689856	84615054	-	7	1566	22360	58003	ENSMUSG00000030629.15	ENSMUST00000209117.1	Zfand6	Zfand6-208	Known	Known	None	0.5	None	None	None	None
m54284U_191212_053548/77660596/ccs	PacBio_Hippocampus_Rep1	mm10_ERCC_SIRV	chr17	70522114	70819724	+	11	3643	48057	125574	ENSMUSG00000003279.17	ENSMUST00000140728.7	Dlgap1	Dlgap1-209	Known	Known	None	0.8999999761581421	None	None	None	None
m54284U_191107_221739/52037932/ccs	PacBio_Cortex_Rep1	mm10_ERCC_SIRV	chr3	144720087	144691068	-	11	1552	9917	25806	ENSMUSG00000037062.13	ENSMUST00000198254.4	Sh3glb1	Sh3glb1-202	Known	Known	None	0.30000001192092896	None	None	None	None
m54284U_191213_120042/83428824/ccs	PacBio_Hippocampus_Rep2	mm10_ERCC_SIRV	chr14	32201851	32180189	-	7	1099	40733	105614	ENSMUSG00000013701.13	ENSMUST00000013845.12	Timm23	Timm23-201	Known	Known	None	0.5	None	None	None	None
m54284U_191212_053548/80282272/ccs	PacBio_Hippocampus_Rep1	mm10_ERCC_SIRV	chr15	98739780	98737628	-	1	2153	44229	375194	ENSMUSG00000051853.10	ENCODEMT000375194	Arf3	ENCODEMT000375194	Known	Genomic	None	0.10000000149011612	None	None	None	None
m54284U_191107_221739/38929689/ccs	PacBio_Cortex_Rep1	mm10_ERCC_SIRV	chr7	84679356	84615054	-	9	1794	22360	375950	ENSMUSG00000030629.15	ENCODEMT000375950	Zfand6	ENCODEMT000375950	Known	NIC	None	0.5	None	None	None	None
m54284U_191213_120042/158927028/ccs	PacBio_Hippocampus_Rep2	mm10_ERCC_SIRV	chr2	32431111	32414488	-	10	3484	4224	10946	ENSMUSG00000026819.15	ENSMUST00000113308.7	Slc25a25	Slc25a25-204	Known	Known	None	0.25	None	None	None	None
m54284U_191213_120042/142213289/ccs	PacBio_Hippocampus_Rep2	mm10_ERCC_SIRV	chr6	122874574	122888940	+	8	2376	18657	371090	ENSMUSG00000030327.8	ENCODEMT000371090	Necap1	ENCODEMT000371090	Known	NNC	None	0.30000001192092896	None	None	None	None
m54284U_191212_053548/100204577/ccs	PacBio_Hippocampus_Rep1	mm10_ERCC_SIRV	chr1	150408757	150449927	+	42	6243	2447	375951	ENSMUSG00000006005.18	ENCODEMT000375951	Tpr	ENCODEMT000375951	Known	ISM	Suffix	0.3499999940395355	None	None	None	None
m54284U_191213_120042/10225973/ccs	PacBio_Hippocampus_Rep2	mm10_ERCC_SIRV	chr11	70015397	70010189	-	20	2151	33434	87826	ENSMUSG00000018574.14	ENSMUST00000102574.9	Acadvl	Acadvl-202	Known	Known	None	0.20000000298023224	None	None	None	None
m54284U_191213_120042/89850720/ccs	PacBio_Hippocampus_Rep2	mm10_ERCC_SIRV	chr14	32201877	32180189	-	7	1125	40733	105614	ENSMUSG00000013701.13	ENSMUST00000013845.12	Timm23	Timm23-201	Known	Known	None	0.5	None	None	None	None
m54284U_191212_053548/78972260/ccs	PacBio_Hippocampus_Rep1	mm10_ERCC_SIRV	chr17	70522114	70819784	+	10	3673	48057	125573	ENSMUSG00000003279.17	ENSMUST00000148486.7	Dlgap1	Dlgap1-211	Known	Known	None	0.8999999761581421	None	None	None	None
m54284U_191212_053548/172492222/ccs	PacBio_Hippocampus_Rep1	mm10_ERCC_SIRV	chr9	59656589	59679372	+	11	2202	27956	73206	ENSMUSG00000032294.17	ENSMUST00000163694.3	Pkm	Pkm-202	Known	Known	None	0.0	None	None	None	None
m54284U_191213_120042/159711671/ccs	PacBio_Hippocampus_Rep2	mm10_ERCC_SIRV	chr2	32451424	32414488	-	10	3259	4224	10945	ENSMUSG00000026819.15	ENSMUST00000113310.8	Slc25a25	Slc25a25-205	Known	Known	None	0.25	None	None	None	None
m54284U_191107_221739/115542423/ccs	PacBio_Cortex_Rep1	mm10_ERCC_SIRV	chr5	108549940	108518560	-	4	2099	14970	38907	ENSMUSG00000033615.9	ENSMUST00000046892.9	Cplx1	Cplx1-201	Known	Known	None	0.10000000149011612	None	None	None	None
m54284U_191107_221739/56427252/ccs	PacBio_Cortex_Rep1	mm10_ERCC_SIRV	chr3	144720133	144691068	-	9	1535	9917	25807	ENSMUSG00000037062.13	ENSMUST00000163279.5	Sh3glb1	Sh3glb1-201	Known	Known	None	0.30000001192092896	None	None	None	None
m54284U_191213_120042/143460436/ccs	PacBio_Hippocampus_Rep2	mm10_ERCC_SIRV	chr6	122874564	122888934	+	8	2379	18657	48999	ENSMUSG00000030327.8	ENSMUST00000032477.5	Necap1	Necap1-201	Known	Known	None	0.3499999940395355	None	None	None	None
m54284U_191107_221739/39060271/ccs	PacBio_Cortex_Rep1	mm10_ERCC_SIRV	chr7	84679349	84615055	-	7	1504	22360	375911	ENSMUSG00000030629.15	ENCODEMT000375911	Zfand6	ENCODEMT000375911	Known	NIC	None	0.5	None	None	None	None
m54284U_191213_120042/107939996/ccs	PacBio_Hippocampus_Rep2	mm10_ERCC_SIRV	chr14	32201881	32180189	-	7	1129	40733	105614	ENSMUSG00000013701.13	ENSMUST00000013845.12	Timm23	Timm23-201	Known	Known	None	0.5	None	None	None	None
m54284U_191107_221739/115672625/ccs	PacBio_Cortex_Rep1	mm10_ERCC_SIRV	chr5	108520321	108518561	-	1	1762	14970	373804	ENSMUSG00000033615.9	ENCODEMT000373804	Cplx1	ENCODEMT000373804	Known	Genomic	None	0.10000000149011612	None	None	None	None
m54284U_191109_043049/26411116/ccs	PacBio_Cortex_Rep2	mm10_ERCC_SIRV	chr1	150408773	150424793	+	18	2746	2447	375952	ENSMUSG00000006005.18	ENCODEMT000375952	Tpr	ENCODEMT000375952	Known	ISM	Both	0.44999998807907104	None	None	None	None
m54284U_191213_120042/11600574/ccs	PacBio_Hippocampus_Rep2	mm10_ERCC_SIRV	chr11	70015397	70010189	-	20	2151	33434	87826	ENSMUSG00000018574.14	ENSMUST00000102574.9	Acadvl	Acadvl-202	Known	Known	None	0.20000000298023224	None	None	None	None
m54284U_191212_053548/80741960/ccs	PacBio_Hippocampus_Rep1	mm10_ERCC_SIRV	chr15	98762999	98737628	-	5	3360	44229	114080	ENSMUSG00000051853.10	ENSMUST00000053183.11	Arf3	Arf3-201	Known	Known	None	0.10000000149011612	None	None	None	None
m54284U_191213_120042/160565761/ccs	PacBio_Hippocampus_Rep2	mm10_ERCC_SIRV	chr2	32451444	32414488	-	11	3315	4224	10944	ENSMUSG00000026819.15	ENSMUST00000028160.14	Slc25a25	Slc25a25-201	Known	Known	None	0.25	None	None	None	None
m54284U_191212_053548/80742973/ccs	PacBio_Hippocampus_Rep1	mm10_ERCC_SIRV	chr15	98739430	98737628	-	1	1803	44229	375194	ENSMUSG00000051853.10	ENCODEMT000375194	Arf3	ENCODEMT000375194	Known	Genomic	None	0.10000000149011612	None	None	None	None
m54284U_191213_120042/115346234/ccs	PacBio_Hippocampus_Rep2	mm10_ERCC_SIRV	chr14	32201874	32180189	-	7	1122	40733	105614	ENSMUSG00000013701.13	ENSMUST00000013845.12	Timm23	Timm23-201	Known	Known	None	0.5	None	None	None	None
m54284U_191213_120042/723567/ccs	PacBio_Hippocampus_Rep2	mm10_ERCC_SIRV	chr9	59656589	59679367	+	11	2219	27956	73206	ENSMUSG00000032294.17	ENSMUST00000163694.3	Pkm	Pkm-202	Known	Known	None	0.05000000074505806	None	None	None	None
m54284U_191107_221739/39979140/ccs	PacBio_Cortex_Rep1	mm10_ERCC_SIRV	chr7	84679344	84615055	-	7	1505	22360	375911	ENSMUSG00000030629.15	ENCODEMT000375911	Zfand6	ENCODEMT000375911	Known	NIC	None	0.5	None	None	None	None
m54284U_191107_221739/60817962/ccs	PacBio_Cortex_Rep1	mm10_ERCC_SIRV	chr3	144720110	144691068	-	9	1512	9917	25807	ENSMUSG00000037062.13	ENSMUST00000163279.5	Sh3glb1	Sh3glb1-201	Known	Known	None	0.30000001192092896	None	None	None	None
m54284U_191213_120042/148767454/ccs	PacBio_Hippocampus_Rep2	mm10_ERCC_SIRV	chr6	122874564	122888941	+	8	2386	18657	48999	ENSMUSG00000030327.8	ENSMUST00000032477.5	Necap1	Necap1-201	Known	Known	None	0.15000000596046448	None	None	None	None
m54284U_191212_053548/81003400/ccs	PacBio_Hippocampus_Rep1	mm10_ERCC_SIRV	chr15	98739342	98737628	-	1	1715	44229	375194	ENSMUSG00000051853.10	ENCODEMT000375194	Arf3	ENCODEMT000375194	Known	Genomic	None	0.10000000149011612	None	None	None	None
m54284U_191212_053548/80871457/ccs	PacBio_Hippocampus_Rep1	mm10_ERCC_SIRV	chr17	70522114	70819783	+	11	3624	48057	125569	ENSMUSG00000003279.17	ENSMUST00000133717.8	Dlgap1	Dlgap1-206	Known	Known	None	0.8500000238418579	None	None	None	None
m54284U_191107_221739/63964239/ccs	PacBio_Cortex_Rep1	mm10_ERCC_SIRV	chr3	144720151	144691068	-	9	1540	9917	375953	ENSMUSG00000037062.13	ENCODEMT000375953	Sh3glb1	ENCODEMT000375953	Known	NNC	None	0.30000001192092896	None	None	None	None
m54284U_191213_120042/161745280/ccs	PacBio_Hippocampus_Rep2	mm10_ERCC_SIRV	chr2	32451430	32414488	-	10	3265	4224	10945	ENSMUSG00000026819.15	ENSMUST00000113310.8	Slc25a25	Slc25a25-205	Known	Known	None	0.25	None	None	None	None
m54284U_191213_120042/16450414/ccs	PacBio_Hippocampus_Rep2	mm10_ERCC_SIRV	chr11	70015395	70010189	-	20	2149	33434	87826	ENSMUSG00000018574.14	ENSMUST00000102574.9	Acadvl	Acadvl-202	Known	Known	None	0.20000000298023224	None	None	None	None
m54284U_191109_043049/29033102/ccs	PacBio_Cortex_Rep2	mm10_ERCC_SIRV	chr1	150408816	150432429	+	25	3682	2447	375954	ENSMUSG00000006005.18	ENCODEMT000375954	Tpr	ENCODEMT000375954	Known	ISM	Both	0.550000011920929	None	None	None	None
m54284U_191213_120042/117639962/ccs	PacBio_Hippocampus_Rep2	mm10_ERCC_SIRV	chr14	32201882	32180189	-	7	1130	40733	105614	ENSMUSG00000013701.13	ENSMUST00000013845.12	Timm23	Timm23-201	Known	Known	None	0.5	None	None	None	None
m54284U_191107_221739/115737073/ccs	PacBio_Cortex_Rep1	mm10_ERCC_SIRV	chr5	108549973	108518560	-	4	2132	14970	38907	ENSMUSG00000033615.9	ENSMUST00000046892.9	Cplx1	Cplx1-201	Known	Known	None	0.10000000149011612	None	None	None	None
m54284U_191213_120042/29492281/ccs	PacBio_Hippocampus_Rep2	mm10_ERCC_SIRV	chr9	59656589	59679372	+	11	2208	27956	73206	ENSMUSG00000032294.17	ENSMUST00000163694.3	Pkm	Pkm-202	Known	Known	None	0.0	None	None	None	None
m54284U_191107_221739/40895627/ccs	PacBio_Cortex_Rep1	mm10_ERCC_SIRV	chr7	84679351	84615054	-	7	1497	22360	58005	ENSMUSG00000030629.15	ENSMUST00000178385.8	Zfand6	Zfand6-202	Known	Known	None	0.5	None	None	None	None
m54284U_191213_120042/159515729/ccs	PacBio_Hippocampus_Rep2	mm10_ERCC_SIRV	chr6	122874564	122888934	+	8	2379	18657	48999	ENSMUSG00000030327.8	ENSMUST00000032477.5	Necap1	Necap1-201	Known	Known	None	0.3499999940395355	None	None	None	None
m54284U_191213_120042/118819269/ccs	PacBio_Hippocampus_Rep2	mm10_ERCC_SIRV	chr14	32201865	32180189	-	7	1113	40733	105614	ENSMUSG00000013701.13	ENSMUST00000013845.12	Timm23	Timm23-201	Known	Known	None	0.5	None	None	None	None
m54284U_191213_120042/162530470/ccs	PacBio_Hippocampus_Rep2	mm10_ERCC_SIRV	chr2	32451416	32414488	-	11	3287	4224	10944	ENSMUSG00000026819.15	ENSMUST00000028160.14	Slc25a25	Slc25a25-201	Known	Known	None	0.25	None	None	None	None
m54284U_191212_053548/81135165/ccs	PacBio_Hippocampus_Rep1	mm10_ERCC_SIRV	chr15	98741092	98737628	-	2	2960	44229	375192	ENSMUSG00000051853.10	ENCODEMT000375192	Arf3	ENCODEMT000375192	Known	ISM	Suffix	0.10000000149011612	None	None	None	None
m54284U_191212_053548/162269681/ccs	PacBio_Hippocampus_Rep1	mm10_ERCC_SIRV	chr1	150408823	150449926	+	42	6157	2447	375951	ENSMUSG00000006005.18	ENCODEMT000375951	Tpr	ENCODEMT000375951	Known	ISM	Suffix	0.3499999940395355	None	None	None	None
m54284U_191107_221739/75694197/ccs	PacBio_Cortex_Rep1	mm10_ERCC_SIRV	chr3	144720135	144691068	-	9	1537	9917	25807	ENSMUSG00000037062.13	ENSMUST00000163279.5	Sh3glb1	Sh3glb1-201	Known	Known	None	0.30000001192092896	None	None	None	None
m54284U_191212_053548/100860692/ccs	PacBio_Hippocampus_Rep1	mm10_ERCC_SIRV	chr17	70522114	70819785	+	11	3704	48057	125574	ENSMUSG00000003279.17	ENSMUST00000140728.7	Dlgap1	Dlgap1-209	Known	Known	None	0.8999999761581421	None	None	None	None
m54284U_191212_053548/81333003/ccs	PacBio_Hippocampus_Rep1	mm10_ERCC_SIRV	chr15	98739260	98737628	-	1	1627	44229	375194	ENSMUSG00000051853.10	ENCODEMT000375194	Arf3	ENCODEMT000375194	Known	Genomic	None	0.10000000149011612	None	None	None	None
m54284U_191213_120042/141166291/ccs	PacBio_Hippocampus_Rep2	mm10_ERCC_SIRV	chr14	32201889	32180189	-	7	1137	40733	105614	ENSMUSG00000013701.13	ENSMUST00000013845.12	Timm23	Timm23-201	Known	Known	None	0.5	None	None	None	None
m54284U_191107_221739/42796907/ccs	PacBio_Cortex_Rep1	mm10_ERCC_SIRV	chr7	84679366	84615055	-	6	4415	22360	375913	ENSMUSG00000030629.15	ENCODEMT000375913	Zfand6	ENCODEMT000375913	Known	NIC	None	0.5	None	None	None	None
m54284U_191213_120042/162595753/ccs	PacBio_Hippocampus_Rep2	mm10_ERCC_SIRV	chr2	32431138	32414488	-	10	3511	4224	10946	ENSMUSG00000026819.15	ENSMUST00000113308.7	Slc25a25	Slc25a25-204	Known	Known	None	0.25	None	None	None	None
m54284U_191213_120042/17827635/ccs	PacBio_Hippocampus_Rep2	mm10_ERCC_SIRV	chr11	70013827	70010191	-	13	1979	33434	375628	ENSMUSG00000018574.14	ENCODEMT000375628	Acadvl	ENCODEMT000375628	Known	ISM	Suffix	0.20000000298023224	None	None	None	None
m54284U_191213_120042/161808727/ccs	PacBio_Hippocampus_Rep2	mm10_ERCC_SIRV	chr6	122874564	122888942	+	8	2387	18657	48999	ENSMUSG00000030327.8	ENSMUST00000032477.5	Necap1	Necap1-201	Known	Known	None	0.15000000596046448	None	None	None	None
m54284U_191212_053548/81987065/ccs	PacBio_Hippocampus_Rep1	mm10_ERCC_SIRV	chr15	98739256	98737628	-	1	1629	44229	375194	ENSMUSG00000051853.10	ENCODEMT000375194	Arf3	ENCODEMT000375194	Known	Genomic	None	0.10000000149011612	None	None	None	None
m54284U_191213_120042/34211211/ccs	PacBio_Hippocampus_Rep2	mm10_ERCC_SIRV	chr9	59656589	59679372	+	11	2208	27956	73206	ENSMUSG00000032294.17	ENSMUST00000163694.3	Pkm	Pkm-202	Known	Known	None	0.0	None	None	None	None
m54284U_191107_221739/115869811/ccs	PacBio_Cortex_Rep1	mm10_ERCC_SIRV	chr5	108549996	108518560	-	4	2155	14970	38907	ENSMUSG00000033615.9	ENSMUST00000046892.9	Cplx1	Cplx1-201	Known	Known	None	0.10000000149011612	None	None	None	None
m54284U_191107_221739/106561735/ccs	PacBio_Cortex_Rep1	mm10_ERCC_SIRV	chr1	150408840	150449927	+	42	6147	2447	375951	ENSMUSG00000006005.18	ENCODEMT000375951	Tpr	ENCODEMT000375951	Known	ISM	Suffix	0.3499999940395355	None	None	None	None
m54284U_191213_120042/147589288/ccs	PacBio_Hippocampus_Rep2	mm10_ERCC_SIRV	chr14	32201856	32180189	-	7	1104	40733	105614	ENSMUSG00000013701.13	ENSMUST00000013845.12	Timm23	Timm23-201	Known	Known	None	0.5	None	None	None	None
m54284U_191212_053548/82510059/ccs	PacBio_Hippocampus_Rep1	mm10_ERCC_SIRV	chr15	98738546	98737628	-	1	896	44229	375194	ENSMUSG00000051853.10	ENCODEMT000375194	Arf3	ENCODEMT000375194	Known	Genomic	None	0.10000000149011612	None	None	None	None
m54284U_191107_221739/79430661/ccs	PacBio_Cortex_Rep1	mm10_ERCC_SIRV	chr3	144720109	144691068	-	9	1511	9917	25807	ENSMUSG00000037062.13	ENSMUST00000163279.5	Sh3glb1	Sh3glb1-201	Known	Known	None	0.30000001192092896	None	None	None	None
m54284U_191213_120042/162660409/ccs	PacBio_Hippocampus_Rep2	mm10_ERCC_SIRV	chr2	32451422	32414488	-	10	3257	4224	10945	ENSMUSG00000026819.15	ENSMUST00000113310.8	Slc25a25	Slc25a25-205	Known	Known	None	0.25	None	None	None	None
m54284U_191109_043049/18745798/ccs	PacBio_Cortex_Rep2	mm10_ERCC_SIRV	chr1	150412900	150449919	+	38	5700	2447	375955	ENSMUSG00000006005.18	ENCODEMT000375955	Tpr	ENCODEMT000375955	Known	ISM	Suffix	0.44999998807907104	None	None	None	None
m54284U_191212_053548/82905103/ccs	PacBio_Hippocampus_Rep1	mm10_ERCC_SIRV	chr15	98740120	98737628	-	1	2493	44229	375194	ENSMUSG00000051853.10	ENCODEMT000375194	Arf3	ENCODEMT000375194	Known	Genomic	None	0.10000000149011612	None	None	None	None
m54284U_191213_120042/177275388/ccs	PacBio_Hippocampus_Rep2	mm10_ERCC_SIRV	chr14	32201881	32180189	-	7	1129	40733	105614	ENSMUSG00000013701.13	ENSMUST00000013845.12	Timm23	Timm23-201	Known	Known	None	0.5	None	None	None	None
m54284U_191213_120042/163317359/ccs	PacBio_Hippocampus_Rep2	mm10_ERCC_SIRV	chr6	122874564	122888941	+	8	2386	18657	48999	ENSMUSG00000030327.8	ENSMUST00000032477.5	Necap1	Necap1-201	Known	Known	None	0.15000000596046448	None	None	None	None
m54284U_191213_120042/18417690/ccs	PacBio_Hippocampus_Rep2	mm10_ERCC_SIRV	chr11	70015383	70010189	-	20	2137	33434	87826	ENSMUSG00000018574.14	ENSMUST00000102574.9	Acadvl	Acadvl-202	Known	Known	None	0.20000000298023224	None	None	None	None
m54284U_191212_053548/111610656/ccs	PacBio_Hippocampus_Rep1	mm10_ERCC_SIRV	chr17	70522131	70819399	+	11	3234	48057	374888	ENSMUSG00000003279.17	ENCODEMT000374888	Dlgap1	ENCODEMT000374888	Known	NIC	None	0.20000000298023224	None	None	None	None
m54284U_191212_053548/83757418/ccs	PacBio_Hippocampus_Rep1	mm10_ERCC_SIRV	chr15	98740050	98737628	-	1	2423	44229	375194	ENSMUSG00000051853.10	ENCODEMT000375194	Arf3	ENCODEMT000375194	Known	Genomic	None	0.10000000149011612	None	None	None	None
m54284U_191107_221739/42927947/ccs	PacBio_Cortex_Rep1	mm10_ERCC_SIRV	chr7	84619433	84615054	-	2	2499	22360	58006	ENSMUSG00000030629.15	ENSMUST00000209140.1	Zfand6	Zfand6-209	Known	Known	None	0.5	None	None	None	None
m54284U_191213_120042/58654830/ccs	PacBio_Hippocampus_Rep2	mm10_ERCC_SIRV	chr9	59656589	59679372	+	11	2208	27956	73206	ENSMUSG00000032294.17	ENSMUST00000163694.3	Pkm	Pkm-202	Known	Known	None	0.0	None	None	None	None
m54284U_191212_053548/46334105/ccs	PacBio_Hippocampus_Rep1	mm10_ERCC_SIRV	chr1	150413715	150449927	+	37	5413	2447	375956	ENSMUSG00000006005.18	ENCODEMT000375956	Tpr	ENCODEMT000375956	Known	NNC	None	0.3499999940395355	None	None	None	None
m54284U_191107_221739/160563494/ccs	PacBio_Cortex_Rep1	mm10_ERCC_SIRV	chr14	32201882	32180190	-	7	1129	40733	105614	ENSMUSG00000013701.13	ENSMUST00000013845.12	Timm23	Timm23-201	Known	Known	None	0.44999998807907104	None	None	None	None
m54284U_191107_221739/115999117/ccs	PacBio_Cortex_Rep1	mm10_ERCC_SIRV	chr5	108549965	108518560	-	4	2124	14970	38907	ENSMUSG00000033615.9	ENSMUST00000046892.9	Cplx1	Cplx1-201	Known	Known	None	0.10000000149011612	None	None	None	None
m54284U_191212_053548/84869278/ccs	PacBio_Hippocampus_Rep1	mm10_ERCC_SIRV	chr15	98740051	98737628	-	1	2424	44229	375194	ENSMUSG00000051853.10	ENCODEMT000375194	Arf3	ENCODEMT000375194	Known	Genomic	None	0.10000000149011612	None	None	None	None
m54284U_191213_120042/162661643/ccs	PacBio_Hippocampus_Rep2	mm10_ERCC_SIRV	chr2	32451425	32414488	-	11	3296	4224	10944	ENSMUSG00000026819.15	ENSMUST00000028160.14	Slc25a25	Slc25a25-201	Known	Known	None	0.25	None	None	None	None
m54284U_191107_221739/82708444/ccs	PacBio_Cortex_Rep1	mm10_ERCC_SIRV	chr3	144720076	144691068	-	9	1478	9917	25807	ENSMUSG00000037062.13	ENSMUST00000163279.5	Sh3glb1	Sh3glb1-201	Known	Known	None	0.30000001192092896	None	None	None	None
m54284U_191213_120042/162662600/ccs	PacBio_Hippocampus_Rep2	mm10_ERCC_SIRV	chr2	32416098	32414488	-	1	1622	4224	375546	ENSMUSG00000026819.15	ENCODEMT000375546	Slc25a25	ENCODEMT000375546	Known	Genomic	None	0.25	None	None	None	None
m54284U_191213_120042/19333295/ccs	PacBio_Hippocampus_Rep2	mm10_ERCC_SIRV	chr11	70015348	70010189	-	19	2182	33434	375602	ENSMUSG00000018574.14	ENCODEMT000375602	Acadvl	ENCODEMT000375602	Known	ISM	Suffix	0.20000000298023224	None	None	None	None
m54284U_191213_120042/166725213/ccs	PacBio_Hippocampus_Rep2	mm10_ERCC_SIRV	chr6	122874564	122888934	+	8	2379	18657	48999	ENSMUSG00000030327.8	ENSMUST00000032477.5	Necap1	Necap1-201	Known	Known	None	0.3499999940395355	None	None	None	None
m54284U_191212_053548/85592097/ccs	PacBio_Hippocampus_Rep1	mm10_ERCC_SIRV	chr15	98739419	98737628	-	1	1792	44229	375194	ENSMUSG00000051853.10	ENCODEMT000375194	Arf3	ENCODEMT000375194	Known	Genomic	None	0.10000000149011612	None	None	None	None
m54284U_191107_221739/10028816/ccs	PacBio_Cortex_Rep1	mm10_ERCC_SIRV	chr14	32201885	32180191	-	7	1131	40733	105614	ENSMUSG00000013701.13	ENSMUST00000013845.12	Timm23	Timm23-201	Known	Known	None	0.44999998807907104	None	None	None	None
m54284U_191212_053548/115409733/ccs	PacBio_Hippocampus_Rep1	mm10_ERCC_SIRV	chr17	70522114	70819724	+	11	3649	48057	375088	ENSMUSG00000003279.17	ENCODEMT000375088	Dlgap1	ENCODEMT000375088	Known	NIC	None	0.8999999761581421	None	None	None	None
m54284U_191107_221739/43846049/ccs	PacBio_Cortex_Rep1	mm10_ERCC_SIRV	chr7	84679389	84615054	-	7	1535	22360	58005	ENSMUSG00000030629.15	ENSMUST00000178385.8	Zfand6	Zfand6-202	Known	Known	None	0.5	None	None	None	None
m54284U_191213_120042/79758082/ccs	PacBio_Hippocampus_Rep2	mm10_ERCC_SIRV	chr9	59656589	59679365	+	11	2201	27956	73206	ENSMUSG00000032294.17	ENSMUST00000163694.3	Pkm	Pkm-202	Known	Known	None	0.15000000596046448	None	None	None	None
m54284U_191107_221739/64749836/ccs	PacBio_Cortex_Rep1	mm10_ERCC_SIRV	chr1	150413733	150440464	+	28	4216	2447	375957	ENSMUSG00000006005.18	ENCODEMT000375957	Tpr	ENCODEMT000375957	Known	ISM	None	0.550000011920929	None	None	None	None
m54284U_191213_120042/164234087/ccs	PacBio_Hippocampus_Rep2	mm10_ERCC_SIRV	chr2	32451428	32414488	-	10	3263	4224	10945	ENSMUSG00000026819.15	ENSMUST00000113310.8	Slc25a25	Slc25a25-205	Known	Known	None	0.25	None	None	None	None
m54284U_191107_221739/10289558/ccs	PacBio_Cortex_Rep1	mm10_ERCC_SIRV	chr14	32201845	32180191	-	7	1091	40733	105614	ENSMUSG00000013701.13	ENSMUST00000013845.12	Timm23	Timm23-201	Known	Known	None	0.44999998807907104	None	None	None	None
m54284U_191107_221739/87164377/ccs	PacBio_Cortex_Rep1	mm10_ERCC_SIRV	chr3	144720127	144691068	-	9	1529	9917	25807	ENSMUSG00000037062.13	ENSMUST00000163279.5	Sh3glb1	Sh3glb1-201	Known	Known	None	0.30000001192092896	None	None	None	None
m54284U_191213_120042/23857570/ccs	PacBio_Hippocampus_Rep2	mm10_ERCC_SIRV	chr11	70015410	70010189	-	20	2164	33434	87826	ENSMUSG00000018574.14	ENSMUST00000102574.9	Acadvl	Acadvl-202	Known	Known	None	0.20000000298023224	None	None	None	None
m54284U_191107_221739/116000139/ccs	PacBio_Cortex_Rep1	mm10_ERCC_SIRV	chr5	108549973	108518560	-	4	2132	14970	38907	ENSMUSG00000033615.9	ENSMUST00000046892.9	Cplx1	Cplx1-201	Known	Known	None	0.10000000149011612	None	None	None	None
m54284U_191213_120042/168101945/ccs	PacBio_Hippocampus_Rep2	mm10_ERCC_SIRV	chr6	122874564	122888933	+	8	2378	18657	48999	ENSMUSG00000030327.8	ENSMUST00000032477.5	Necap1	Necap1-201	Known	Known	None	0.30000001192092896	None	None	None	None
m54284U_191107_221739/44238423/ccs	PacBio_Cortex_Rep1	mm10_ERCC_SIRV	chr7	84679393	84615054	-	7	1539	22360	58005	ENSMUSG00000030629.15	ENSMUST00000178385.8	Zfand6	Zfand6-202	Known	Known	None	0.5	None	None	None	None
m54284U_191212_053548/86573715/ccs	PacBio_Hippocampus_Rep1	mm10_ERCC_SIRV	chr15	98763184	98737628	-	5	3545	44229	114080	ENSMUSG00000051853.10	ENSMUST00000053183.11	Arf3	Arf3-201	Known	Known	None	0.10000000149011612	None	None	None	None
m54284U_191107_221739/19989011/ccs	PacBio_Cortex_Rep1	mm10_ERCC_SIRV	chr14	32201883	32180191	-	7	1129	40733	105614	ENSMUSG00000013701.13	ENSMUST00000013845.12	Timm23	Timm23-201	Known	Known	None	0.44999998807907104	None	None	None	None
m54284U_191212_053548/136380684/ccs	PacBio_Hippocampus_Rep1	mm10_ERCC_SIRV	chr17	70522114	70819724	+	11	3643	48057	125574	ENSMUSG00000003279.17	ENSMUST00000140728.7	Dlgap1	Dlgap1-209	Known	Known	None	0.8999999761581421	None	None	None	None
m54284U_191213_120042/164431420/ccs	PacBio_Hippocampus_Rep2	mm10_ERCC_SIRV	chr2	32451425	32414488	-	11	3296	4224	10944	ENSMUSG00000026819.15	ENSMUST00000028160.14	Slc25a25	Slc25a25-201	Known	Known	None	0.25	None	None	None	None
m54284U_191107_221739/21039436/ccs	PacBio_Cortex_Rep1	mm10_ERCC_SIRV	chr1	150413774	150429384	+	17	2341	2447	375958	ENSMUSG00000006005.18	ENCODEMT000375958	Tpr	ENCODEMT000375958	Known	ISM	None	0.44999998807907104	None	None	None	None
m54284U_191212_053548/87491851/ccs	PacBio_Hippocampus_Rep1	mm10_ERCC_SIRV	chr15	98739248	98737628	-	1	1621	44229	375194	ENSMUSG00000051853.10	ENCODEMT000375194	Arf3	ENCODEMT000375194	Known	Genomic	None	0.10000000149011612	None	None	None	None
m54284U_191213_120042/139920189/ccs	PacBio_Hippocampus_Rep2	mm10_ERCC_SIRV	chr9	59656589	59679369	+	11	2205	27956	73206	ENSMUSG00000032294.17	ENSMUST00000163694.3	Pkm	Pkm-202	Known	Known	None	0.05000000074505806	None	None	None	None
m54284U_191213_120042/25103125/ccs	PacBio_Hippocampus_Rep2	mm10_ERCC_SIRV	chr11	70015397	70010189	-	20	2151	33434	87826	ENSMUSG00000018574.14	ENSMUST00000102574.9	Acadvl	Acadvl-202	Known	Known	None	0.20000000298023224	None	None	None	None
m54284U_191107_221739/89459498/ccs	PacBio_Cortex_Rep1	mm10_ERCC_SIRV	chr3	144720150	144691068	-	10	1551	9917	375839	ENSMUSG00000037062.13	ENCODEMT000375839	Sh3glb1	ENCODEMT000375839	Known	ISM	Prefix	0.30000001192092896	None	None	None	None
m54284U_191107_221739/25496297/ccs	PacBio_Cortex_Rep1	mm10_ERCC_SIRV	chr14	32201847	32180191	-	7	1093	40733	105614	ENSMUSG00000013701.13	ENSMUST00000013845.12	Timm23	Timm23-201	Known	Known	None	0.44999998807907104	None	None	None	None
m54284U_191213_120042/174063646/ccs	PacBio_Hippocampus_Rep2	mm10_ERCC_SIRV	chr6	122874564	122888940	+	8	2379	18657	48999	ENSMUSG00000030327.8	ENSMUST00000032477.5	Necap1	Necap1-201	Known	Known	None	0.10000000149011612	None	None	None	None
m54284U_191107_221739/45156226/ccs	PacBio_Cortex_Rep1	mm10_ERCC_SIRV	chr7	84679394	84615055	-	6	4443	22360	375913	ENSMUSG00000030629.15	ENCODEMT000375913	Zfand6	ENCODEMT000375913	Known	NIC	None	0.5	None	None	None	None
m54284U_191213_120042/165938077/ccs	PacBio_Hippocampus_Rep2	mm10_ERCC_SIRV	chr2	32451405	32414488	-	10	3240	4224	10945	ENSMUSG00000026819.15	ENSMUST00000113310.8	Slc25a25	Slc25a25-205	Known	Known	None	0.25	None	None	None	None
m54284U_191107_221739/116000183/ccs	PacBio_Cortex_Rep1	mm10_ERCC_SIRV	chr5	108549973	108518560	-	4	2132	14970	38907	ENSMUSG00000033615.9	ENSMUST00000046892.9	Cplx1	Cplx1-201	Known	Known	None	0.10000000149011612	None	None	None	None
m54284U_191107_221739/27787807/ccs	PacBio_Cortex_Rep1	mm10_ERCC_SIRV	chr14	32201857	32180191	-	7	1103	40733	105614	ENSMUSG00000013701.13	ENSMUST00000013845.12	Timm23	Timm23-201	Known	Known	None	0.44999998807907104	None	None	None	None
m54284U_191109_043049/176359879/ccs	PacBio_Cortex_Rep2	mm10_ERCC_SIRV	chr1	150414741	150451080	+	35	6270	2447	375959	ENSMUSG00000006005.18	ENCODEMT000375959	Tpr	ENCODEMT000375959	Known	ISM	Suffix	0.4000000059604645	None	None	None	None
m54284U_191213_120042/29164108/ccs	PacBio_Hippocampus_Rep2	mm10_ERCC_SIRV	chr11	70015395	70010189	-	20	2149	33434	87826	ENSMUSG00000018574.14	ENSMUST00000102574.9	Acadvl	Acadvl-202	Known	Known	None	0.20000000298023224	None	None	None	None
m54284U_191213_120042/166200814/ccs	PacBio_Hippocampus_Rep2	mm10_ERCC_SIRV	chr2	32431125	32414488	-	11	3534	4224	10943	ENSMUSG00000026819.15	ENSMUST00000052119.13	Slc25a25	Slc25a25-202	Known	Known	None	0.25	None	None	None	None
m54284U_191107_221739/90768217/ccs	PacBio_Cortex_Rep1	mm10_ERCC_SIRV	chr3	144720110	144691068	-	9	1512	9917	25807	ENSMUSG00000037062.13	ENSMUST00000163279.5	Sh3glb1	Sh3glb1-201	Known	Known	None	0.30000001192092896	None	None	None	None
m54284U_191212_053548/89785012/ccs	PacBio_Hippocampus_Rep1	mm10_ERCC_SIRV	chr15	98763128	98737628	-	5	3483	44229	114080	ENSMUSG00000051853.10	ENSMUST00000053183.11	Arf3	Arf3-201	Known	Known	None	0.10000000149011612	None	None	None	None
m54284U_191107_221739/40765493/ccs	PacBio_Cortex_Rep1	mm10_ERCC_SIRV	chr6	122874565	122888940	+	8	2384	18657	48999	ENSMUSG00000030327.8	ENSMUST00000032477.5	Necap1	Necap1-201	Known	Known	None	0.10000000149011612	None	None	None	None
m54284U_191212_053548/146145958/ccs	PacBio_Hippocampus_Rep1	mm10_ERCC_SIRV	chr17	70522114	70595745	+	2	2728	48057	125570	ENSMUSG00000003279.17	ENSMUST00000156946.1	Dlgap1	Dlgap1-216	Known	Known	None	0.8999999761581421	None	None	None	None
m54284U_191107_221739/45353320/ccs	PacBio_Cortex_Rep1	mm10_ERCC_SIRV	chr7	84634272	84615054	-	6	1389	22360	375934	ENSMUSG00000030629.15	ENCODEMT000375934	Zfand6	ENCODEMT000375934	Known	ISM	Suffix	0.5	None	None	None	None
m54284U_191107_221739/33882146/ccs	PacBio_Cortex_Rep1	mm10_ERCC_SIRV	chr14	32201865	32180191	-	7	1111	40733	105614	ENSMUSG00000013701.13	ENSMUST00000013845.12	Timm23	Timm23-201	Known	Known	None	0.44999998807907104	None	None	None	None
m54284U_191107_221739/37357356/ccs	PacBio_Cortex_Rep1	mm10_ERCC_SIRV	chr14	32201877	32180191	-	7	1123	40733	105614	ENSMUSG00000013701.13	ENSMUST00000013845.12	Timm23	Timm23-201	Known	Known	None	0.44999998807907104	None	None	None	None
m54284U_191212_053548/43911684/ccs	PacBio_Hippocampus_Rep1	mm10_ERCC_SIRV	chr1	150416187	150449925	+	34	4923	2447	375960	ENSMUSG00000006005.18	ENCODEMT000375960	Tpr	ENCODEMT000375960	Known	ISM	Suffix	0.3499999940395355	None	None	None	None
m54284U_191107_221739/116066865/ccs	PacBio_Cortex_Rep1	mm10_ERCC_SIRV	chr5	108549971	108518560	-	4	2130	14970	38907	ENSMUSG00000033615.9	ENSMUST00000046892.9	Cplx1	Cplx1-201	Known	Known	None	0.10000000149011612	None	None	None	None
m54284U_191213_120042/167053343/ccs	PacBio_Hippocampus_Rep2	mm10_ERCC_SIRV	chr2	32451424	32414488	-	11	3295	4224	10944	ENSMUSG00000026819.15	ENSMUST00000028160.14	Slc25a25	Slc25a25-201	Known	Known	None	0.25	None	None	None	None
m54284U_191213_120042/30343844/ccs	PacBio_Hippocampus_Rep2	mm10_ERCC_SIRV	chr11	70015376	70010189	-	20	2130	33434	87826	ENSMUSG00000018574.14	ENSMUST00000102574.9	Acadvl	Acadvl-202	Known	Known	None	0.20000000298023224	None	None	None	None
m54284U_191107_221739/45877249/ccs	PacBio_Cortex_Rep1	mm10_ERCC_SIRV	chr7	84679382	84615055	-	7	1537	22360	375911	ENSMUSG00000030629.15	ENCODEMT000375911	Zfand6	ENCODEMT000375911	Known	NIC	None	0.5	None	None	None	None
m54284U_191107_221739/129761791/ccs	PacBio_Cortex_Rep1	mm10_ERCC_SIRV	chr6	122874565	122888934	+	8	2378	18657	48999	ENSMUSG00000030327.8	ENSMUST00000032477.5	Necap1	Necap1-201	Known	Known	None	0.3499999940395355	None	None	None	None
m54284U_191107_221739/93193381/ccs	PacBio_Cortex_Rep1	mm10_ERCC_SIRV	chr3	144720173	144691068	-	9	1575	9917	25807	ENSMUSG00000037062.13	ENSMUST00000163279.5	Sh3glb1	Sh3glb1-201	Known	Known	None	0.30000001192092896	None	None	None	None
m54284U_191212_053548/90046575/ccs	PacBio_Hippocampus_Rep1	mm10_ERCC_SIRV	chr15	98763173	98737628	-	5	3534	44229	114080	ENSMUSG00000051853.10	ENSMUST00000053183.11	Arf3	Arf3-201	Known	Known	None	0.10000000149011612	None	None	None	None
m54284U_191212_053548/146867504/ccs	PacBio_Hippocampus_Rep1	mm10_ERCC_SIRV	chr17	70522138	70816719	+	10	3322	48057	374874	ENSMUSG00000003279.17	ENCODEMT000374874	Dlgap1	ENCODEMT000374874	Known	NIC	None	0.6499999761581421	None	None	None	None
m54284U_191107_221739/53479493/ccs	PacBio_Cortex_Rep1	mm10_ERCC_SIRV	chr14	32201866	32180191	-	7	1112	40733	105614	ENSMUSG00000013701.13	ENSMUST00000013845.12	Timm23	Timm23-201	Known	Known	None	0.44999998807907104	None	None	None	None
m54284U_191213_120042/167381770/ccs	PacBio_Hippocampus_Rep2	mm10_ERCC_SIRV	chr2	32431125	32414488	-	11	3534	4224	10943	ENSMUSG00000026819.15	ENSMUST00000052119.13	Slc25a25	Slc25a25-202	Known	Known	None	0.25	None	None	None	None
m54284U_191107_221739/139397796/ccs	PacBio_Cortex_Rep1	mm10_ERCC_SIRV	chr1	150417407	150449927	+	33	4855	2447	375961	ENSMUSG00000006005.18	ENCODEMT000375961	Tpr	ENCODEMT000375961	Known	ISM	Suffix	0.3499999940395355	None	None	None	None
m54284U_191213_120042/30409253/ccs	PacBio_Hippocampus_Rep2	mm10_ERCC_SIRV	chr11	70015429	70010189	-	19	2258	33434	375843	ENSMUSG00000018574.14	ENCODEMT000375843	Acadvl	ENCODEMT000375843	Known	NIC	None	0.20000000298023224	None	None	None	None
m54284U_191107_221739/57345566/ccs	PacBio_Cortex_Rep1	mm10_ERCC_SIRV	chr14	32201912	32180191	-	7	1158	40733	105614	ENSMUSG00000013701.13	ENSMUST00000013845.12	Timm23	Timm23-201	Known	Known	None	0.44999998807907104	None	None	None	None
m54284U_191107_221739/45940740/ccs	PacBio_Cortex_Rep1	mm10_ERCC_SIRV	chr7	84679390	84615055	-	7	1545	22360	375911	ENSMUSG00000030629.15	ENCODEMT000375911	Zfand6	ENCODEMT000375911	Known	NIC	None	0.5	None	None	None	None
m54284U_191107_221739/116132574/ccs	PacBio_Cortex_Rep1	mm10_ERCC_SIRV	chr5	108549956	108518560	-	4	2115	14970	38907	ENSMUSG00000033615.9	ENSMUST00000046892.9	Cplx1	Cplx1-201	Known	Known	None	0.10000000149011612	None	None	None	None
m54284U_191213_120042/152764713/ccs	PacBio_Hippocampus_Rep2	mm10_ERCC_SIRV	chr9	59656589	59679369	+	11	2205	27956	73206	ENSMUSG00000032294.17	ENSMUST00000163694.3	Pkm	Pkm-202	Known	Known	None	0.05000000074505806	None	None	None	None
m54284U_191107_221739/163578996/ccs	PacBio_Cortex_Rep1	mm10_ERCC_SIRV	chr6	122874565	122888934	+	8	2378	18657	48999	ENSMUSG00000030327.8	ENSMUST00000032477.5	Necap1	Necap1-201	Known	Known	None	0.3499999940395355	None	None	None	None
m54284U_191213_120042/169346416/ccs	PacBio_Hippocampus_Rep2	mm10_ERCC_SIRV	chr2	32431125	32414488	-	11	3534	4224	10943	ENSMUSG00000026819.15	ENSMUST00000052119.13	Slc25a25	Slc25a25-202	Known	Known	None	0.25	None	None	None	None
m54284U_191107_221739/99746711/ccs	PacBio_Cortex_Rep1	mm10_ERCC_SIRV	chr3	144720129	144691068	-	9	1531	9917	25807	ENSMUSG00000037062.13	ENSMUST00000163279.5	Sh3glb1	Sh3glb1-201	Known	Known	None	0.30000001192092896	None	None	None	None
m54284U_191212_053548/91163065/ccs	PacBio_Hippocampus_Rep1	mm10_ERCC_SIRV	chr15	98763127	98737628	-	5	3451	44229	114080	ENSMUSG00000051853.10	ENSMUST00000053183.11	Arf3	Arf3-201	Known	Known	None	0.10000000149011612	None	None	None	None
m54284U_191212_053548/147522882/ccs	PacBio_Hippocampus_Rep1	mm10_ERCC_SIRV	chr17	70522114	70819785	+	11	3704	48057	125574	ENSMUSG00000003279.17	ENSMUST00000140728.7	Dlgap1	Dlgap1-209	Known	Known	None	0.8999999761581421	None	None	None	None
m54284U_191107_221739/68092518/ccs	PacBio_Cortex_Rep1	mm10_ERCC_SIRV	chr14	32201867	32180191	-	7	1113	40733	105614	ENSMUSG00000013701.13	ENSMUST00000013845.12	Timm23	Timm23-201	Known	Known	None	0.44999998807907104	None	None	None	None
m54284U_191212_053548/87688867/ccs	PacBio_Hippocampus_Rep1	mm10_ERCC_SIRV	chr1	150417453	150449925	+	33	4782	2447	375961	ENSMUSG00000006005.18	ENCODEMT000375961	Tpr	ENCODEMT000375961	Known	ISM	Suffix	0.3499999940395355	None	None	None	None
m54284U_191107_221739/46530610/ccs	PacBio_Cortex_Rep1	mm10_ERCC_SIRV	chr7	84689841	84615054	-	6	4455	22360	375962	ENSMUSG00000030629.15	ENCODEMT000375962	Zfand6	ENCODEMT000375962	Known	NIC	None	0.5	None	None	None	None
m54284U_191213_120042/30869855/ccs	PacBio_Hippocampus_Rep2	mm10_ERCC_SIRV	chr11	70015424	70010189	-	20	2178	33434	87826	ENSMUSG00000018574.14	ENSMUST00000102574.9	Acadvl	Acadvl-202	Known	Known	None	0.20000000298023224	None	None	None	None
m54284U_191107_221739/69469480/ccs	PacBio_Cortex_Rep1	mm10_ERCC_SIRV	chr14	32201874	32180191	-	7	1120	40733	105614	ENSMUSG00000013701.13	ENSMUST00000013845.12	Timm23	Timm23-201	Known	Known	None	0.44999998807907104	None	None	None	None
m54284U_191213_120042/169805347/ccs	PacBio_Hippocampus_Rep2	mm10_ERCC_SIRV	chr2	32431125	32414488	-	11	3534	4224	10943	ENSMUSG00000026819.15	ENSMUST00000052119.13	Slc25a25	Slc25a25-202	Known	Known	None	0.25	None	None	None	None
m54284U_191109_043049/10682886/ccs	PacBio_Cortex_Rep2	mm10_ERCC_SIRV	chr6	122874565	122888926	+	8	2370	18657	48999	ENSMUSG00000030327.8	ENSMUST00000032477.5	Necap1	Necap1-201	Known	Known	None	0.44999998807907104	None	None	None	None
m54284U_191213_120042/177735516/ccs	PacBio_Hippocampus_Rep2	mm10_ERCC_SIRV	chr1	150417456	150449927	+	33	4781	2447	375961	ENSMUSG00000006005.18	ENCODEMT000375961	Tpr	ENCODEMT000375961	Known	ISM	Suffix	0.3499999940395355	None	None	None	None
m54284U_191107_221739/100140542/ccs	PacBio_Cortex_Rep1	mm10_ERCC_SIRV	chr3	144712810	144690846	-	8	1373	9917	375896	ENSMUSG00000037062.13	ENCODEMT000375896	Sh3glb1	ENCODEMT000375896	Known	ISM	Suffix	0.30000001192092896	None	None	None	None
m54284U_191107_221739/116197514/ccs	PacBio_Cortex_Rep1	mm10_ERCC_SIRV	chr5	108549973	108518560	-	4	2132	14970	38907	ENSMUSG00000033615.9	ENSMUST00000046892.9	Cplx1	Cplx1-201	Known	Known	None	0.10000000149011612	None	None	None	None
m54284U_191212_053548/93061980/ccs	PacBio_Hippocampus_Rep1	mm10_ERCC_SIRV	chr15	98763137	98737628	-	5	3492	44229	114080	ENSMUSG00000051853.10	ENSMUST00000053183.11	Arf3	Arf3-201	Known	Known	None	0.10000000149011612	None	None	None	None
m54284U_191107_221739/1640594/ccs	PacBio_Cortex_Rep1	mm10_ERCC_SIRV	chr9	59656590	59679369	+	11	2195	27956	73206	ENSMUSG00000032294.17	ENSMUST00000163694.3	Pkm	Pkm-202	Known	Known	None	0.05000000074505806	None	None	None	None
m54284U_191212_053548/160694937/ccs	PacBio_Hippocampus_Rep1	mm10_ERCC_SIRV	chr17	70522114	70819723	+	11	3642	48057	125574	ENSMUSG00000003279.17	ENSMUST00000140728.7	Dlgap1	Dlgap1-209	Known	Known	None	0.8500000238418579	None	None	None	None
m54284U_191107_221739/77399785/ccs	PacBio_Cortex_Rep1	mm10_ERCC_SIRV	chr14	32201881	32180191	-	7	1127	40733	105614	ENSMUSG00000013701.13	ENSMUST00000013845.12	Timm23	Timm23-201	Known	Known	None	0.44999998807907104	None	None	None	None
m54284U_191213_120042/171246146/ccs	PacBio_Hippocampus_Rep2	mm10_ERCC_SIRV	chr2	32451424	32414488	-	11	3295	4224	10944	ENSMUSG00000026819.15	ENSMUST00000028160.14	Slc25a25	Slc25a25-201	Known	Known	None	0.25	None	None	None	None
m54284U_191212_053548/93325063/ccs	PacBio_Hippocampus_Rep1	mm10_ERCC_SIRV	chr15	98739816	98737628	-	1	2189	44229	375194	ENSMUSG00000051853.10	ENCODEMT000375194	Arf3	ENCODEMT000375194	Known	Genomic	None	0.10000000149011612	None	None	None	None
m54284U_191107_221739/46793800/ccs	PacBio_Cortex_Rep1	mm10_ERCC_SIRV	chr7	84679369	84615054	-	7	1515	22360	58005	ENSMUSG00000030629.15	ENSMUST00000178385.8	Zfand6	Zfand6-202	Known	Known	None	0.5	None	None	None	None
m54284U_191213_120042/31787753/ccs	PacBio_Hippocampus_Rep2	mm10_ERCC_SIRV	chr11	70015373	70010189	-	20	2127	33434	87826	ENSMUSG00000018574.14	ENSMUST00000102574.9	Acadvl	Acadvl-202	Known	Known	None	0.20000000298023224	None	None	None	None
m54284U_191109_043049/53609405/ccs	PacBio_Cortex_Rep2	mm10_ERCC_SIRV	chr6	122874587	122888936	+	8	2371	18657	370965	ENSMUSG00000030327.8	ENCODEMT000370965	Necap1	ENCODEMT000370965	Known	NNC	None	0.3499999940395355	None	None	None	None
m54284U_191212_053548/103809479/ccs	PacBio_Hippocampus_Rep1	mm10_ERCC_SIRV	chr1	150421746	150440313	+	20	3232	2447	375963	ENSMUSG00000006005.18	ENCODEMT000375963	Tpr	ENCODEMT000375963	Known	ISM	Suffix	0.10000000149011612	None	None	None	None
m54284U_191107_221739/87688289/ccs	PacBio_Cortex_Rep1	mm10_ERCC_SIRV	chr14	32201882	32180191	-	7	1128	40733	105614	ENSMUSG00000013701.13	ENSMUST00000013845.12	Timm23	Timm23-201	Known	Known	None	0.44999998807907104	None	None	None	None
m54284U_191213_120042/173737031/ccs	PacBio_Hippocampus_Rep2	mm10_ERCC_SIRV	chr2	32431118	32414488	-	11	3071	4224	375576	ENSMUSG00000026819.15	ENCODEMT000375576	Slc25a25	ENCODEMT000375576	Known	NIC	None	0.25	None	None	None	None
m54284U_191107_221739/100207377/ccs	PacBio_Cortex_Rep1	mm10_ERCC_SIRV	chr3	144720135	144691068	-	11	1600	9917	25806	ENSMUSG00000037062.13	ENSMUST00000198254.4	Sh3glb1	Sh3glb1-202	Known	Known	None	0.30000001192092896	None	None	None	None
m54284U_191212_053548/160696368/ccs	PacBio_Hippocampus_Rep1	mm10_ERCC_SIRV	chr17	70522114	70818942	+	11	2861	48057	125574	ENSMUSG00000003279.17	ENSMUST00000140728.7	Dlgap1	Dlgap1-209	Known	Known	None	0.6499999761581421	None	None	None	None
m54284U_191107_221739/65733445/ccs	PacBio_Cortex_Rep1	mm10_ERCC_SIRV	chr9	59656590	59679369	+	11	2204	27956	73206	ENSMUSG00000032294.17	ENSMUST00000163694.3	Pkm	Pkm-202	Known	Known	None	0.05000000074505806	None	None	None	None
m54284U_191213_120042/32507401/ccs	PacBio_Hippocampus_Rep2	mm10_ERCC_SIRV	chr11	70015419	70010189	-	20	2173	33434	87826	ENSMUSG00000018574.14	ENSMUST00000102574.9	Acadvl	Acadvl-202	Known	Known	None	0.20000000298023224	None	None	None	None
m54284U_191107_221739/88015117/ccs	PacBio_Cortex_Rep1	mm10_ERCC_SIRV	chr14	32201878	32180191	-	7	1124	40733	105614	ENSMUSG00000013701.13	ENSMUST00000013845.12	Timm23	Timm23-201	Known	Known	None	0.44999998807907104	None	None	None	None
m54284U_191212_053548/94439790/ccs	PacBio_Hippocampus_Rep1	mm10_ERCC_SIRV	chr15	98763185	98737628	-	5	3546	44229	114080	ENSMUSG00000051853.10	ENSMUST00000053183.11	Arf3	Arf3-201	Known	Known	None	0.10000000149011612	None	None	None	None
m54284U_191107_221739/46858299/ccs	PacBio_Cortex_Rep1	mm10_ERCC_SIRV	chr7	84689851	84615054	-	7	1561	22360	58003	ENSMUSG00000030629.15	ENSMUST00000209117.1	Zfand6	Zfand6-208	Known	Known	None	0.5	None	None	None	None
m54284U_191107_221739/116460135/ccs	PacBio_Cortex_Rep1	mm10_ERCC_SIRV	chr5	108549974	108518560	-	4	2133	14970	38907	ENSMUSG00000033615.9	ENSMUST00000046892.9	Cplx1	Cplx1-201	Known	Known	None	0.10000000149011612	None	None	None	None
m54284U_191109_043049/107414923/ccs	PacBio_Cortex_Rep2	mm10_ERCC_SIRV	chr6	122874565	122888870	+	8	2308	18657	48999	ENSMUSG00000030327.8	ENSMUST00000032477.5	Necap1	Necap1-201	Known	Known	None	0.4000000059604645	None	None	None	None
m54284U_191212_053548/53084750/ccs	PacBio_Hippocampus_Rep1	mm10_ERCC_SIRV	chr1	150422526	150449928	+	29	4274	2447	375964	ENSMUSG00000006005.18	ENCODEMT000375964	Tpr	ENCODEMT000375964	Known	ISM	Suffix	0.30000001192092896	None	None	None	None
m54284U_191212_053548/96929617/ccs	PacBio_Hippocampus_Rep1	mm10_ERCC_SIRV	chr15	98739573	98737628	-	1	1940	44229	375194	ENSMUSG00000051853.10	ENCODEMT000375194	Arf3	ENCODEMT000375194	Known	Genomic	None	0.10000000149011612	None	None	None	None
m54284U_191213_120042/175637796/ccs	PacBio_Hippocampus_Rep2	mm10_ERCC_SIRV	chr2	32451455	32414488	-	11	3326	4224	10944	ENSMUSG00000026819.15	ENSMUST00000028160.14	Slc25a25	Slc25a25-201	Known	Known	None	0.25	None	None	None	None
m54284U_191107_221739/95290195/ccs	PacBio_Cortex_Rep1	mm10_ERCC_SIRV	chr14	32201867	32180191	-	7	1107	40733	105614	ENSMUSG00000013701.13	ENSMUST00000013845.12	Timm23	Timm23-201	Known	Known	None	0.44999998807907104	None	None	None	None
m54284U_191212_053548/97124912/ccs	PacBio_Hippocampus_Rep1	mm10_ERCC_SIRV	chr15	98739978	98737628	-	1	2351	44229	375194	ENSMUSG00000051853.10	ENCODEMT000375194	Arf3	ENCODEMT000375194	Known	Genomic	None	0.10000000149011612	None	None	None	None
m54284U_191107_221739/101911051/ccs	PacBio_Cortex_Rep1	mm10_ERCC_SIRV	chr3	144720179	144691068	-	10	1580	9917	375839	ENSMUSG00000037062.13	ENCODEMT000375839	Sh3glb1	ENCODEMT000375839	Known	ISM	Prefix	0.30000001192092896	None	None	None	None
m54284U_191213_120042/33489376/ccs	PacBio_Hippocampus_Rep2	mm10_ERCC_SIRV	chr11	70015395	70010189	-	20	2149	33434	87826	ENSMUSG00000018574.14	ENSMUST00000102574.9	Acadvl	Acadvl-202	Known	Known	None	0.20000000298023224	None	None	None	None
m54284U_191212_053548/160826812/ccs	PacBio_Hippocampus_Rep1	mm10_ERCC_SIRV	chr17	70522114	70819784	+	11	3703	48057	125574	ENSMUSG00000003279.17	ENSMUST00000140728.7	Dlgap1	Dlgap1-209	Known	Known	None	0.8999999761581421	None	None	None	None
m54284U_191107_221739/47448432/ccs	PacBio_Cortex_Rep1	mm10_ERCC_SIRV	chr7	84689832	84615054	-	7	1542	22360	58003	ENSMUSG00000030629.15	ENSMUST00000209117.1	Zfand6	Zfand6-208	Known	Known	None	0.5	None	None	None	None
m54284U_191107_221739/97518133/ccs	PacBio_Cortex_Rep1	mm10_ERCC_SIRV	chr9	59656590	59679365	+	11	2200	27956	73206	ENSMUSG00000032294.17	ENSMUST00000163694.3	Pkm	Pkm-202	Known	Known	None	0.15000000596046448	None	None	None	None
m54284U_191107_221739/96011600/ccs	PacBio_Cortex_Rep1	mm10_ERCC_SIRV	chr14	32201883	32180191	-	7	1129	40733	105614	ENSMUSG00000013701.13	ENSMUST00000013845.12	Timm23	Timm23-201	Known	Known	None	0.44999998807907104	None	None	None	None
m54284U_191212_053548/27590839/ccs	PacBio_Hippocampus_Rep1	mm10_ERCC_SIRV	chr6	122874565	122888940	+	8	2384	18657	48999	ENSMUSG00000030327.8	ENSMUST00000032477.5	Necap1	Necap1-201	Known	Known	None	0.10000000149011612	None	None	None	None
m54284U_191212_053548/128452288/ccs	PacBio_Hippocampus_Rep1	mm10_ERCC_SIRV	chr1	150422660	150449926	+	29	4141	2447	375964	ENSMUSG00000006005.18	ENCODEMT000375964	Tpr	ENCODEMT000375964	Known	ISM	Suffix	0.3499999940395355	None	None	None	None
m54284U_191213_120042/175769946/ccs	PacBio_Hippocampus_Rep2	mm10_ERCC_SIRV	chr2	32451400	32414488	-	10	3235	4224	10945	ENSMUSG00000026819.15	ENSMUST00000113310.8	Slc25a25	Slc25a25-205	Known	Known	None	0.25	None	None	None	None
m54284U_191107_221739/116787538/ccs	PacBio_Cortex_Rep1	mm10_ERCC_SIRV	chr5	108549973	108518560	-	4	2132	14970	38907	ENSMUSG00000033615.9	ENSMUST00000046892.9	Cplx1	Cplx1-201	Known	Known	None	0.10000000149011612	None	None	None	None
m54284U_191107_221739/113246869/ccs	PacBio_Cortex_Rep1	mm10_ERCC_SIRV	chr3	144720149	144691068	-	9	1551	9917	25807	ENSMUSG00000037062.13	ENSMUST00000163279.5	Sh3glb1	Sh3glb1-201	Known	Known	None	0.30000001192092896	None	None	None	None
m54284U_191107_221739/98829245/ccs	PacBio_Cortex_Rep1	mm10_ERCC_SIRV	chr14	32201865	32180191	-	7	1111	40733	105614	ENSMUSG00000013701.13	ENSMUST00000013845.12	Timm23	Timm23-201	Known	Known	None	0.44999998807907104	None	None	None	None
m54284U_191212_053548/97387778/ccs	PacBio_Hippocampus_Rep1	mm10_ERCC_SIRV	chr15	98763105	98737628	-	5	3466	44229	114080	ENSMUSG00000051853.10	ENSMUST00000053183.11	Arf3	Arf3-201	Known	Known	None	0.10000000149011612	None	None	None	None
m54284U_191212_053548/9439109/ccs	PacBio_Hippocampus_Rep1	mm10_ERCC_SIRV	chr1	150423082	150449927	+	28	4093	2447	375965	ENSMUSG00000006005.18	ENCODEMT000375965	Tpr	ENCODEMT000375965	Known	ISM	Suffix	0.3499999940395355	None	None	None	None
m54284U_191213_120042/34081386/ccs	PacBio_Hippocampus_Rep2	mm10_ERCC_SIRV	chr11	70015408	70010189	-	20	2162	33434	87826	ENSMUSG00000018574.14	ENSMUST00000102574.9	Acadvl	Acadvl-202	Known	Known	None	0.20000000298023224	None	None	None	None
m54284U_191213_120042/175900080/ccs	PacBio_Hippocampus_Rep2	mm10_ERCC_SIRV	chr2	32451466	32414488	-	10	3301	4224	10945	ENSMUSG00000026819.15	ENSMUST00000113310.8	Slc25a25	Slc25a25-205	Known	Known	None	0.25	None	None	None	None
m54284U_191107_221739/47580363/ccs	PacBio_Cortex_Rep1	mm10_ERCC_SIRV	chr7	84689856	84615054	-	7	1566	22360	58003	ENSMUSG00000030629.15	ENSMUST00000209117.1	Zfand6	Zfand6-208	Known	Known	None	0.5	None	None	None	None
m54284U_191212_053548/180093391/ccs	PacBio_Hippocampus_Rep1	mm10_ERCC_SIRV	chr17	70522114	70820134	+	10	4038	48057	125573	ENSMUSG00000003279.17	ENSMUST00000148486.7	Dlgap1	Dlgap1-211	Known	Known	None	0.800000011920929	None	None	None	None
m54284U_191107_221739/138086635/ccs	PacBio_Cortex_Rep1	mm10_ERCC_SIRV	chr9	59656628	59679378	+	11	2211	27956	351818	ENSMUSG00000032294.17	ENCODEMT000351818	Pkm	ENCODEMT000351818	Known	NNC	None	0.0	None	None	None	None
m54284U_191212_053548/33751121/ccs	PacBio_Hippocampus_Rep1	mm10_ERCC_SIRV	chr6	122874565	122888934	+	8	2378	18657	48999	ENSMUSG00000030327.8	ENSMUST00000032477.5	Necap1	Necap1-201	Known	Known	None	0.3499999940395355	None	None	None	None
m54284U_191107_221739/99549498/ccs	PacBio_Cortex_Rep1	mm10_ERCC_SIRV	chr14	32201900	32180191	-	7	1146	40733	105614	ENSMUSG00000013701.13	ENSMUST00000013845.12	Timm23	Timm23-201	Known	Known	None	0.44999998807907104	None	None	None	None
m54284U_191107_221739/115148325/ccs	PacBio_Cortex_Rep1	mm10_ERCC_SIRV	chr3	144720135	144691068	-	9	1537	9917	25807	ENSMUSG00000037062.13	ENSMUST00000163279.5	Sh3glb1	Sh3glb1-201	Known	Known	None	0.30000001192092896	None	None	None	None
m54284U_191107_221739/116918929/ccs	PacBio_Cortex_Rep1	mm10_ERCC_SIRV	chr5	108549959	108518560	-	4	2118	14970	38907	ENSMUSG00000033615.9	ENSMUST00000046892.9	Cplx1	Cplx1-201	Known	Known	None	0.10000000149011612	None	None	None	None
m54284U_191213_120042/129567349/ccs	PacBio_Hippocampus_Rep2	mm10_ERCC_SIRV	chr1	150423063	150449927	+	28	4087	2447	375965	ENSMUSG00000006005.18	ENCODEMT000375965	Tpr	ENCODEMT000375965	Known	ISM	Suffix	0.3499999940395355	None	None	None	None
m54284U_191213_120042/176425123/ccs	PacBio_Hippocampus_Rep2	mm10_ERCC_SIRV	chr2	32431161	32414488	-	10	3534	4224	10946	ENSMUSG00000026819.15	ENSMUST00000113308.7	Slc25a25	Slc25a25-204	Known	Known	None	0.25	None	None	None	None
m54284U_191107_221739/120586953/ccs	PacBio_Cortex_Rep1	mm10_ERCC_SIRV	chr3	144720109	144691068	-	9	1503	9917	375966	ENSMUSG00000037062.13	ENCODEMT000375966	Sh3glb1	ENCODEMT000375966	Known	NNC	None	0.30000001192092896	None	None	None	None
m54284U_191213_120042/34996974/ccs	PacBio_Hippocampus_Rep2	mm10_ERCC_SIRV	chr11	70015383	70010189	-	20	2137	33434	87826	ENSMUSG00000018574.14	ENSMUST00000102574.9	Acadvl	Acadvl-202	Known	Known	None	0.20000000298023224	None	None	None	None
m54284U_191107_221739/49219395/ccs	PacBio_Cortex_Rep1	mm10_ERCC_SIRV	chr7	84679393	84615054	-	7	1539	22360	58005	ENSMUSG00000030629.15	ENSMUST00000178385.8	Zfand6	Zfand6-202	Known	Known	None	0.5	None	None	None	None
m54284U_191212_053548/99026610/ccs	PacBio_Hippocampus_Rep1	mm10_ERCC_SIRV	chr15	98763201	98737628	-	5	3562	44229	114080	ENSMUSG00000051853.10	ENSMUST00000053183.11	Arf3	Arf3-201	Known	Known	None	0.10000000149011612	None	None	None	None
m54284U_191213_120042/24905660/ccs	PacBio_Hippocampus_Rep2	mm10_ERCC_SIRV	chr17	70522114	70819784	+	11	3709	48057	375088	ENSMUSG00000003279.17	ENCODEMT000375088	Dlgap1	ENCODEMT000375088	Known	NIC	None	0.8999999761581421	None	None	None	None
m54284U_191107_221739/102434471/ccs	PacBio_Cortex_Rep1	mm10_ERCC_SIRV	chr14	32201891	32180191	-	7	1137	40733	105614	ENSMUSG00000013701.13	ENSMUST00000013845.12	Timm23	Timm23-201	Known	Known	None	0.44999998807907104	None	None	None	None
m54284U_191212_053548/44040538/ccs	PacBio_Hippocampus_Rep1	mm10_ERCC_SIRV	chr6	122874565	122888934	+	8	2378	18657	48999	ENSMUSG00000030327.8	ENSMUST00000032477.5	Necap1	Necap1-201	Known	Known	None	0.3499999940395355	None	None	None	None
m54284U_191109_043049/86246009/ccs	PacBio_Cortex_Rep2	mm10_ERCC_SIRV	chr9	59656590	59679370	+	11	2205	27956	73206	ENSMUSG00000032294.17	ENSMUST00000163694.3	Pkm	Pkm-202	Known	Known	None	0.0	None	None	None	None
m54284U_191212_053548/99876903/ccs	PacBio_Hippocampus_Rep1	mm10_ERCC_SIRV	chr15	98740057	98737628	-	1	2430	44229	375194	ENSMUSG00000051853.10	ENCODEMT000375194	Arf3	ENCODEMT000375194	Known	Genomic	None	0.10000000149011612	None	None	None	None
m54284U_191109_043049/162726315/ccs	PacBio_Cortex_Rep2	mm10_ERCC_SIRV	chr1	150423124	150449935	+	28	4034	2447	375965	ENSMUSG00000006005.18	ENCODEMT000375965	Tpr	ENCODEMT000375965	Known	ISM	Suffix	0.15000000596046448	None	None	None	None
m54284U_191213_120042/177407553/ccs	PacBio_Hippocampus_Rep2	mm10_ERCC_SIRV	chr2	32451402	32414488	-	10	3237	4224	10945	ENSMUSG00000026819.15	ENSMUST00000113310.8	Slc25a25	Slc25a25-205	Known	Known	None	0.25	None	None	None	None
m54284U_191107_221739/126222803/ccs	PacBio_Cortex_Rep1	mm10_ERCC_SIRV	chr14	32201882	32180191	-	7	1128	40733	105614	ENSMUSG00000013701.13	ENSMUST00000013845.12	Timm23	Timm23-201	Known	Known	None	0.44999998807907104	None	None	None	None
m54284U_191107_221739/50725865/ccs	PacBio_Cortex_Rep1	mm10_ERCC_SIRV	chr7	84679381	84615055	-	7	1536	22360	375911	ENSMUSG00000030629.15	ENCODEMT000375911	Zfand6	ENCODEMT000375911	Known	NIC	None	0.5	None	None	None	None
m54284U_191213_120042/36504283/ccs	PacBio_Hippocampus_Rep2	mm10_ERCC_SIRV	chr11	70015373	70010189	-	20	2127	33434	87826	ENSMUSG00000018574.14	ENSMUST00000102574.9	Acadvl	Acadvl-202	Known	Known	None	0.20000000298023224	None	None	None	None
m54284U_191107_221739/117115668/ccs	PacBio_Cortex_Rep1	mm10_ERCC_SIRV	chr5	108549973	108518560	-	4	2132	14970	38907	ENSMUSG00000033615.9	ENSMUST00000046892.9	Cplx1	Cplx1-201	Known	Known	None	0.10000000149011612	None	None	None	None
m54284U_191107_221739/122291980/ccs	PacBio_Cortex_Rep1	mm10_ERCC_SIRV	chr3	144720138	144691068	-	9	1540	9917	25807	ENSMUSG00000037062.13	ENSMUST00000163279.5	Sh3glb1	Sh3glb1-201	Known	Known	None	0.30000001192092896	None	None	None	None
m54284U_191213_120042/35521928/ccs	PacBio_Hippocampus_Rep2	mm10_ERCC_SIRV	chr17	70522142	70815797	+	9	2370	48057	375397	ENSMUSG00000003279.17	ENCODEMT000375397	Dlgap1	ENCODEMT000375397	Known	ISM	Prefix	0.3499999940395355	None	None	None	None
m54284U_191212_053548/54266171/ccs	PacBio_Hippocampus_Rep1	mm10_ERCC_SIRV	chr6	122874571	122888949	+	7	2303	18657	371400	ENSMUSG00000030327.8	ENCODEMT000371400	Necap1	ENCODEMT000371400	Known	NIC	None	0.15000000596046448	None	None	None	None
m54284U_191107_221739/131203860/ccs	PacBio_Cortex_Rep1	mm10_ERCC_SIRV	chr14	32201881	32180191	-	7	1127	40733	105614	ENSMUSG00000013701.13	ENSMUST00000013845.12	Timm23	Timm23-201	Known	Known	None	0.44999998807907104	None	None	None	None
m54284U_191213_120042/178979898/ccs	PacBio_Hippocampus_Rep2	mm10_ERCC_SIRV	chr2	32431129	32414488	-	10	3483	4224	10946	ENSMUSG00000026819.15	ENSMUST00000113308.7	Slc25a25	Slc25a25-204	Known	Known	None	0.25	None	None	None	None
m54284U_191212_053548/100533537/ccs	PacBio_Hippocampus_Rep1	mm10_ERCC_SIRV	chr15	98741471	98737622	-	3	3054	44229	375227	ENSMUSG00000051853.10	ENCODEMT000375227	Arf3	ENCODEMT000375227	Known	ISM	Suffix	0.10000000149011612	None	None	None	None
m54284U_191109_043049/95027499/ccs	PacBio_Cortex_Rep2	mm10_ERCC_SIRV	chr9	59656590	59679369	+	11	2204	27956	73206	ENSMUSG00000032294.17	ENSMUST00000163694.3	Pkm	Pkm-202	Known	Known	None	0.05000000074505806	None	None	None	None
m54284U_191109_043049/146605587/ccs	PacBio_Cortex_Rep2	mm10_ERCC_SIRV	chr1	150423550	150439268	+	16	2586	2447	375967	ENSMUSG00000006005.18	ENCODEMT000375967	Tpr	ENCODEMT000375967	Known	ISM	Suffix	0.4000000059604645	None	None	None	None
m54284U_191212_053548/101384497/ccs	PacBio_Hippocampus_Rep1	mm10_ERCC_SIRV	chr15	98739724	98737628	-	1	2097	44229	375194	ENSMUSG00000051853.10	ENCODEMT000375194	Arf3	ENCODEMT000375194	Known	Genomic	None	0.10000000149011612	None	None	None	None
m54284U_191107_221739/53741985/ccs	PacBio_Cortex_Rep1	mm10_ERCC_SIRV	chr7	84689925	84615054	-	7	1589	22360	375937	ENSMUSG00000030629.15	ENCODEMT000375937	Zfand6	ENCODEMT000375937	Known	NIC	None	0.5	None	None	None	None
m54284U_191107_221739/141035882/ccs	PacBio_Cortex_Rep1	mm10_ERCC_SIRV	chr14	32201891	32180191	-	7	1137	40733	105614	ENSMUSG00000013701.13	ENSMUST00000013845.12	Timm23	Timm23-201	Known	Known	None	0.44999998807907104	None	None	None	None
m54284U_191213_120042/36963406/ccs	PacBio_Hippocampus_Rep2	mm10_ERCC_SIRV	chr11	70015419	70010189	-	20	2173	33434	87826	ENSMUSG00000018574.14	ENSMUST00000102574.9	Acadvl	Acadvl-202	Known	Known	None	0.20000000298023224	None	None	None	None
m54284U_191107_221739/123341034/ccs	PacBio_Cortex_Rep1	mm10_ERCC_SIRV	chr3	144720085	144691068	-	11	1550	9917	25806	ENSMUSG00000037062.13	ENSMUST00000198254.4	Sh3glb1	Sh3glb1-202	Known	Known	None	0.30000001192092896	None	None	None	None
m54284U_191107_221739/8783935/ccs	PacBio_Cortex_Rep1	mm10_ERCC_SIRV	chr2	32451433	32414489	-	10	3267	4224	10945	ENSMUSG00000026819.15	ENSMUST00000113310.8	Slc25a25	Slc25a25-205	Known	Known	None	0.25	None	None	None	None
m54284U_191212_053548/55446138/ccs	PacBio_Hippocampus_Rep1	mm10_ERCC_SIRV	chr6	122874565	122888934	+	8	2378	18657	48999	ENSMUSG00000030327.8	ENSMUST00000032477.5	Necap1	Necap1-201	Known	Known	None	0.3499999940395355	None	None	None	None
m54284U_191213_120042/45091060/ccs	PacBio_Hippocampus_Rep2	mm10_ERCC_SIRV	chr17	70522114	70819784	+	11	3709	48057	375088	ENSMUSG00000003279.17	ENCODEMT000375088	Dlgap1	ENCODEMT000375088	Known	NIC	None	0.8999999761581421	None	None	None	None
m54284U_191107_221739/117246812/ccs	PacBio_Cortex_Rep1	mm10_ERCC_SIRV	chr5	108549973	108518560	-	4	2132	14970	38907	ENSMUSG00000033615.9	ENSMUST00000046892.9	Cplx1	Cplx1-201	Known	Known	None	0.10000000149011612	None	None	None	None
m54284U_191107_221739/152175481/ccs	PacBio_Cortex_Rep1	mm10_ERCC_SIRV	chr14	32201868	32180191	-	7	1114	40733	105614	ENSMUSG00000013701.13	ENSMUST00000013845.12	Timm23	Timm23-201	Known	Known	None	0.44999998807907104	None	None	None	None
m54284U_191212_053548/101517951/ccs	PacBio_Hippocampus_Rep1	mm10_ERCC_SIRV	chr15	98763150	98737628	-	5	3511	44229	114080	ENSMUSG00000051853.10	ENSMUST00000053183.11	Arf3	Arf3-201	Known	Known	None	0.10000000149011612	None	None	None	None
m54284U_191212_053548/53870952/ccs	PacBio_Hippocampus_Rep1	mm10_ERCC_SIRV	chr1	150423668	150449931	+	27	3823	2447	375968	ENSMUSG00000006005.18	ENCODEMT000375968	Tpr	ENCODEMT000375968	Known	ISM	Suffix	0.20000000298023224	None	None	None	None
m54284U_191107_221739/54986369/ccs	PacBio_Cortex_Rep1	mm10_ERCC_SIRV	chr7	84679351	84615054	-	7	1497	22360	58005	ENSMUSG00000030629.15	ENSMUST00000178385.8	Zfand6	Zfand6-202	Known	Known	None	0.5	None	None	None	None
m54284U_191212_053548/103023327/ccs	PacBio_Hippocampus_Rep1	mm10_ERCC_SIRV	chr15	98739802	98737628	-	1	2175	44229	375194	ENSMUSG00000051853.10	ENCODEMT000375194	Arf3	ENCODEMT000375194	Known	Genomic	None	0.10000000149011612	None	None	None	None
m54284U_191107_221739/124452917/ccs	PacBio_Cortex_Rep1	mm10_ERCC_SIRV	chr3	144720334	144691068	-	11	1799	9917	25806	ENSMUSG00000037062.13	ENSMUST00000198254.4	Sh3glb1	Sh3glb1-202	Known	Known	None	0.30000001192092896	None	None	None	None
m54284U_191107_221739/10159188/ccs	PacBio_Cortex_Rep1	mm10_ERCC_SIRV	chr2	32451422	32414489	-	10	3250	4224	10945	ENSMUSG00000026819.15	ENSMUST00000113310.8	Slc25a25	Slc25a25-205	Known	Known	None	0.25	None	None	None	None
m54284U_191213_120042/37618907/ccs	PacBio_Hippocampus_Rep2	mm10_ERCC_SIRV	chr11	70015379	70010189	-	20	2133	33434	87826	ENSMUSG00000018574.14	ENSMUST00000102574.9	Acadvl	Acadvl-202	Known	Known	None	0.20000000298023224	None	None	None	None
m54284U_191107_221739/156368994/ccs	PacBio_Cortex_Rep1	mm10_ERCC_SIRV	chr14	32201882	32180191	-	7	1128	40733	105614	ENSMUSG00000013701.13	ENSMUST00000013845.12	Timm23	Timm23-201	Known	Known	None	0.44999998807907104	None	None	None	None
m54284U_191212_053548/105645545/ccs	PacBio_Hippocampus_Rep1	mm10_ERCC_SIRV	chr15	98738965	98737628	-	1	1338	44229	375194	ENSMUSG00000051853.10	ENCODEMT000375194	Arf3	ENCODEMT000375194	Known	Genomic	None	0.10000000149011612	None	None	None	None
m54284U_191109_043049/105122331/ccs	PacBio_Cortex_Rep2	mm10_ERCC_SIRV	chr9	59656590	59679365	+	11	2200	27956	73206	ENSMUSG00000032294.17	ENSMUST00000163694.3	Pkm	Pkm-202	Known	Known	None	0.15000000596046448	None	None	None	None
m54284U_191212_053548/56820838/ccs	PacBio_Hippocampus_Rep1	mm10_ERCC_SIRV	chr6	122874565	122888942	+	8	2392	18657	48999	ENSMUSG00000030327.8	ENSMUST00000032477.5	Necap1	Necap1-201	Known	Known	None	0.15000000596046448	None	None	None	None
m54284U_191212_053548/105843362/ccs	PacBio_Hippocampus_Rep1	mm10_ERCC_SIRV	chr15	98740041	98737628	-	1	2414	44229	375194	ENSMUSG00000051853.10	ENCODEMT000375194	Arf3	ENCODEMT000375194	Known	Genomic	None	0.10000000149011612	None	None	None	None
m54284U_191213_120042/46662541/ccs	PacBio_Hippocampus_Rep2	mm10_ERCC_SIRV	chr17	70522114	70819721	+	11	3646	48057	375088	ENSMUSG00000003279.17	ENCODEMT000375088	Dlgap1	ENCODEMT000375088	Known	NIC	None	0.8500000238418579	None	None	None	None
m54284U_191107_221739/157812399/ccs	PacBio_Cortex_Rep1	mm10_ERCC_SIRV	chr14	32201868	32180191	-	7	1114	40733	105614	ENSMUSG00000013701.13	ENSMUST00000013845.12	Timm23	Timm23-201	Known	Known	None	0.44999998807907104	None	None	None	None
m54284U_191107_221739/117375688/ccs	PacBio_Cortex_Rep1	mm10_ERCC_SIRV	chr5	108550009	108518560	-	4	2168	14970	38907	ENSMUSG00000033615.9	ENSMUST00000046892.9	Cplx1	Cplx1-201	Known	Known	None	0.10000000149011612	None	None	None	None
m54284U_191212_053548/7539330/ccs	PacBio_Hippocampus_Rep1	mm10_ERCC_SIRV	chr1	150423795	150449927	+	26	3799	2447	375969	ENSMUSG00000006005.18	ENCODEMT000375969	Tpr	ENCODEMT000375969	Known	ISM	Suffix	0.3499999940395355	None	None	None	None
m54284U_191107_221739/15600103/ccs	PacBio_Cortex_Rep1	mm10_ERCC_SIRV	chr2	32424054	32414489	-	10	3161	4224	10947	ENSMUSG00000026819.15	ENSMUST00000113307.8	Slc25a25	Slc25a25-203	Known	Known	None	0.25	None	None	None	None
m54284U_191107_221739/124912169/ccs	PacBio_Cortex_Rep1	mm10_ERCC_SIRV	chr3	144720159	144691068	-	9	1561	9917	25807	ENSMUSG00000037062.13	ENSMUST00000163279.5	Sh3glb1	Sh3glb1-201	Known	Known	None	0.30000001192092896	None	None	None	None
m54284U_191212_053548/63243548/ccs	PacBio_Hippocampus_Rep1	mm10_ERCC_SIRV	chr6	122874565	122888942	+	8	2386	18657	48999	ENSMUSG00000030327.8	ENSMUST00000032477.5	Necap1	Necap1-201	Known	Known	None	0.15000000596046448	None	None	None	None
m54284U_191213_120042/38209496/ccs	PacBio_Hippocampus_Rep2	mm10_ERCC_SIRV	chr11	70015370	70010189	-	20	2124	33434	87826	ENSMUSG00000018574.14	ENSMUST00000102574.9	Acadvl	Acadvl-202	Known	Known	None	0.20000000298023224	None	None	None	None
m54284U_191107_221739/168363645/ccs	PacBio_Cortex_Rep1	mm10_ERCC_SIRV	chr14	32201888	32180191	-	7	1134	40733	105614	ENSMUSG00000013701.13	ENSMUST00000013845.12	Timm23	Timm23-201	Known	Known	None	0.44999998807907104	None	None	None	None
m54284U_191212_053548/106300913/ccs	PacBio_Hippocampus_Rep1	mm10_ERCC_SIRV	chr15	98763023	98737628	-	5	3384	44229	114080	ENSMUSG00000051853.10	ENSMUST00000053183.11	Arf3	Arf3-201	Known	Known	None	0.10000000149011612	None	None	None	None
m54284U_191212_053548/30016483/ccs	PacBio_Hippocampus_Rep1	mm10_ERCC_SIRV	chr9	59656577	59679379	+	11	2201	27956	352062	ENSMUSG00000032294.17	ENCODEMT000352062	Pkm	ENCODEMT000352062	Known	NNC	None	0.05000000074505806	None	None	None	None
m54284U_191213_120042/47121932/ccs	PacBio_Hippocampus_Rep2	mm10_ERCC_SIRV	chr17	70522114	70819722	+	11	3641	48057	125574	ENSMUSG00000003279.17	ENSMUST00000140728.7	Dlgap1	Dlgap1-209	Known	Known	None	0.800000011920929	None	None	None	None
m54284U_191107_221739/55183112/ccs	PacBio_Cortex_Rep1	mm10_ERCC_SIRV	chr7	84679393	84615054	-	7	1539	22360	58005	ENSMUSG00000030629.15	ENSMUST00000178385.8	Zfand6	Zfand6-202	Known	Known	None	0.5	None	None	None	None
m54284U_191107_221739/169805973/ccs	PacBio_Cortex_Rep1	mm10_ERCC_SIRV	chr14	32201879	32180191	-	7	1125	40733	105614	ENSMUSG00000013701.13	ENSMUST00000013845.12	Timm23	Timm23-201	Known	Known	None	0.44999998807907104	None	None	None	None
m54284U_191212_053548/115409922/ccs	PacBio_Hippocampus_Rep1	mm10_ERCC_SIRV	chr1	150423797	150449927	+	26	3799	2447	375969	ENSMUSG00000006005.18	ENCODEMT000375969	Tpr	ENCODEMT000375969	Known	ISM	Suffix	0.3499999940395355	None	None	None	None
m54284U_191107_221739/117440822/ccs	PacBio_Cortex_Rep1	mm10_ERCC_SIRV	chr5	108550009	108518560	-	4	2168	14970	38907	ENSMUSG00000033615.9	ENSMUST00000046892.9	Cplx1	Cplx1-201	Known	Known	None	0.10000000149011612	None	None	None	None
m54284U_191212_053548/119212880/ccs	PacBio_Hippocampus_Rep1	mm10_ERCC_SIRV	chr6	122874561	122888957	+	8	2360	18657	373566	ENSMUSG00000030327.8	ENCODEMT000373566	Necap1	ENCODEMT000373566	Known	NNC	None	0.10000000149011612	None	None	None	None
m54284U_191107_221739/18219455/ccs	PacBio_Cortex_Rep1	mm10_ERCC_SIRV	chr2	32420681	32414489	-	8	2711	4224	375970	ENSMUSG00000026819.15	ENCODEMT000375970	Slc25a25	ENCODEMT000375970	Known	ISM	Suffix	0.25	None	None	None	None
m54284U_191107_221739/131401481/ccs	PacBio_Cortex_Rep1	mm10_ERCC_SIRV	chr3	144720185	144691068	-	11	1650	9917	25806	ENSMUSG00000037062.13	ENSMUST00000198254.4	Sh3glb1	Sh3glb1-202	Known	Known	None	0.30000001192092896	None	None	None	None
m54284U_191213_120042/38210307/ccs	PacBio_Hippocampus_Rep2	mm10_ERCC_SIRV	chr11	70015395	70010189	-	20	2149	33434	87826	ENSMUSG00000018574.14	ENSMUST00000102574.9	Acadvl	Acadvl-202	Known	Known	None	0.20000000298023224	None	None	None	None
m54284U_191107_221739/171508263/ccs	PacBio_Cortex_Rep1	mm10_ERCC_SIRV	chr14	32201843	32180191	-	7	1089	40733	105614	ENSMUSG00000013701.13	ENSMUST00000013845.12	Timm23	Timm23-201	Known	Known	None	0.44999998807907104	None	None	None	None
m54284U_191107_221739/128582093/ccs	PacBio_Cortex_Rep1	mm10_ERCC_SIRV	chr1	150423892	150449926	+	26	3703	2447	375969	ENSMUSG00000006005.18	ENCODEMT000375969	Tpr	ENCODEMT000375969	Known	ISM	Suffix	0.3499999940395355	None	None	None	None
m54284U_191213_120042/67502872/ccs	PacBio_Hippocampus_Rep2	mm10_ERCC_SIRV	chr17	70522069	70816723	+	10	3316	48057	375284	ENSMUSG00000003279.17	ENCODEMT000375284	Dlgap1	ENCODEMT000375284	Known	ISM	Both	0.6499999761581421	None	None	None	None
m54284U_191107_221739/153223383/ccs	PacBio_Cortex_Rep1	mm10_ERCC_SIRV	chr1	150423890	150449925	+	26	3702	2447	375971	ENSMUSG00000006005.18	ENCODEMT000375971	Tpr	ENCODEMT000375971	Known	NNC	None	0.3499999940395355	None	None	None	None
m54284U_191212_053548/106365767/ccs	PacBio_Hippocampus_Rep1	mm10_ERCC_SIRV	chr15	98763159	98737628	-	5	3520	44229	114080	ENSMUSG00000051853.10	ENSMUST00000053183.11	Arf3	Arf3-201	Known	Known	None	0.10000000149011612	None	None	None	None
m54284U_191212_053548/126878264/ccs	PacBio_Hippocampus_Rep1	mm10_ERCC_SIRV	chr6	122874565	122888942	+	8	2386	18657	48999	ENSMUSG00000030327.8	ENSMUST00000032477.5	Necap1	Necap1-201	Known	Known	None	0.15000000596046448	None	None	None	None
m54284U_191107_221739/24382114/ccs	PacBio_Cortex_Rep1	mm10_ERCC_SIRV	chr2	32431138	32414489	-	10	3510	4224	10946	ENSMUSG00000026819.15	ENSMUST00000113308.7	Slc25a25	Slc25a25-204	Known	Known	None	0.25	None	None	None	None
m54284U_191212_053548/60164458/ccs	PacBio_Hippocampus_Rep1	mm10_ERCC_SIRV	chr9	59656590	59679358	+	11	2193	27956	73206	ENSMUSG00000032294.17	ENSMUST00000163694.3	Pkm	Pkm-202	Known	Known	None	0.20000000298023224	None	None	None	None
m54284U_191109_043049/17236863/ccs	PacBio_Cortex_Rep2	mm10_ERCC_SIRV	chr14	32201874	32180191	-	7	1120	40733	105614	ENSMUSG00000013701.13	ENSMUST00000013845.12	Timm23	Timm23-201	Known	Known	None	0.44999998807907104	None	None	None	None
m54284U_191107_221739/117507584/ccs	PacBio_Cortex_Rep1	mm10_ERCC_SIRV	chr5	108549948	108518560	-	4	2107	14970	38907	ENSMUSG00000033615.9	ENSMUST00000046892.9	Cplx1	Cplx1-201	Known	Known	None	0.10000000149011612	None	None	None	None
m54284U_191107_221739/134088770/ccs	PacBio_Cortex_Rep1	mm10_ERCC_SIRV	chr3	144720149	144691068	-	9	1551	9917	25807	ENSMUSG00000037062.13	ENSMUST00000163279.5	Sh3glb1	Sh3glb1-201	Known	Known	None	0.30000001192092896	None	None	None	None
m54284U_191107_221739/117835991/ccs	PacBio_Cortex_Rep1	mm10_ERCC_SIRV	chr5	108519697	108518561	-	1	1138	14970	373804	ENSMUSG00000033615.9	ENCODEMT000373804	Cplx1	ENCODEMT000373804	Known	Genomic	None	0.10000000149011612	None	None	None	None
m54284U_191213_120042/39256107/ccs	PacBio_Hippocampus_Rep2	mm10_ERCC_SIRV	chr11	70015399	70010189	-	20	2153	33434	87826	ENSMUSG00000018574.14	ENSMUST00000102574.9	Acadvl	Acadvl-202	Known	Known	None	0.20000000298023224	None	None	None	None
m54284U_191212_053548/150799445/ccs	PacBio_Hippocampus_Rep1	mm10_ERCC_SIRV	chr1	150423912	150449923	+	26	3680	2447	375969	ENSMUSG00000006005.18	ENCODEMT000375969	Tpr	ENCODEMT000375969	Known	ISM	Suffix	0.3499999940395355	None	None	None	None
m54284U_191109_043049/26020424/ccs	PacBio_Cortex_Rep2	mm10_ERCC_SIRV	chr14	32201882	32180191	-	7	1128	40733	105614	ENSMUSG00000013701.13	ENSMUST00000013845.12	Timm23	Timm23-201	Known	Known	None	0.44999998807907104	None	None	None	None
m54284U_191212_053548/133368330/ccs	PacBio_Hippocampus_Rep1	mm10_ERCC_SIRV	chr6	122874565	122888934	+	8	2367	18657	48999	ENSMUSG00000030327.8	ENSMUST00000032477.5	Necap1	Necap1-201	Known	Known	None	0.3499999940395355	None	None	None	None
m54284U_191107_221739/25756875/ccs	PacBio_Cortex_Rep1	mm10_ERCC_SIRV	chr2	32451424	32414489	-	10	3258	4224	10945	ENSMUSG00000026819.15	ENSMUST00000113310.8	Slc25a25	Slc25a25-205	Known	Known	None	0.25	None	None	None	None
m54284U_191213_120042/71369886/ccs	PacBio_Hippocampus_Rep2	mm10_ERCC_SIRV	chr17	70522114	70819784	+	11	3709	48057	375088	ENSMUSG00000003279.17	ENCODEMT000375088	Dlgap1	ENCODEMT000375088	Known	NIC	None	0.8999999761581421	None	None	None	None
m54284U_191107_221739/55511403/ccs	PacBio_Cortex_Rep1	mm10_ERCC_SIRV	chr7	84689952	84615054	-	6	4524	22360	375962	ENSMUSG00000030629.15	ENCODEMT000375962	Zfand6	ENCODEMT000375962	Known	NIC	None	0.5	None	None	None	None
m54284U_191212_053548/107742233/ccs	PacBio_Hippocampus_Rep1	mm10_ERCC_SIRV	chr15	98763160	98737628	-	5	3521	44229	114080	ENSMUSG00000051853.10	ENSMUST00000053183.11	Arf3	Arf3-201	Known	Known	None	0.10000000149011612	None	None	None	None
m54284U_191109_043049/26543592/ccs	PacBio_Cortex_Rep2	mm10_ERCC_SIRV	chr14	32201881	32180191	-	7	1127	40733	105614	ENSMUSG00000013701.13	ENSMUST00000013845.12	Timm23	Timm23-201	Known	Known	None	0.44999998807907104	None	None	None	None
m54284U_191107_221739/134940339/ccs	PacBio_Cortex_Rep1	mm10_ERCC_SIRV	chr3	144720125	144691068	-	9	1527	9917	25807	ENSMUSG00000037062.13	ENSMUST00000163279.5	Sh3glb1	Sh3glb1-201	Known	Known	None	0.30000001192092896	None	None	None	None
m54284U_191212_053548/72616753/ccs	PacBio_Hippocampus_Rep1	mm10_ERCC_SIRV	chr9	59656578	59679361	+	11	2181	27956	351986	ENSMUSG00000032294.17	ENCODEMT000351986	Pkm	ENCODEMT000351986	Known	NNC	None	0.30000001192092896	None	None	None	None
m54284U_191212_053548/141428460/ccs	PacBio_Hippocampus_Rep1	mm10_ERCC_SIRV	chr6	122874565	122888939	+	8	2391	18657	48999	ENSMUSG00000030327.8	ENSMUST00000032477.5	Necap1	Necap1-201	Known	Known	None	0.10000000149011612	None	None	None	None
m54284U_191213_120042/39520952/ccs	PacBio_Hippocampus_Rep2	mm10_ERCC_SIRV	chr11	70015372	70010191	-	20	2658	33434	375663	ENSMUSG00000018574.14	ENCODEMT000375663	Acadvl	ENCODEMT000375663	Known	NNC	None	0.20000000298023224	None	None	None	None
m54284U_191213_120042/13305324/ccs	PacBio_Hippocampus_Rep2	mm10_ERCC_SIRV	chr1	150423914	150440314	+	16	2585	2447	375972	ENSMUSG00000006005.18	ENCODEMT000375972	Tpr	ENCODEMT000375972	Known	ISM	Both	0.05000000074505806	None	None	None	None
m54284U_191107_221739/34866330/ccs	PacBio_Cortex_Rep1	mm10_ERCC_SIRV	chr2	32451251	32414489	-	10	3085	4224	10945	ENSMUSG00000026819.15	ENSMUST00000113310.8	Slc25a25	Slc25a25-205	Known	Known	None	0.25	None	None	None	None
m54284U_191107_221739/118030398/ccs	PacBio_Cortex_Rep1	mm10_ERCC_SIRV	chr5	108549973	108518560	-	4	2132	14970	38907	ENSMUSG00000033615.9	ENSMUST00000046892.9	Cplx1	Cplx1-201	Known	Known	None	0.10000000149011612	None	None	None	None
m54284U_191109_043049/90703660/ccs	PacBio_Cortex_Rep2	mm10_ERCC_SIRV	chr14	32201867	32180191	-	7	1113	40733	105614	ENSMUSG00000013701.13	ENSMUST00000013845.12	Timm23	Timm23-201	Known	Known	None	0.44999998807907104	None	None	None	None
m54284U_191213_120042/72682304/ccs	PacBio_Hippocampus_Rep2	mm10_ERCC_SIRV	chr17	70522114	70819724	+	11	3649	48057	375088	ENSMUSG00000003279.17	ENCODEMT000375088	Dlgap1	ENCODEMT000375088	Known	NIC	None	0.8999999761581421	None	None	None	None
m54284U_191212_053548/107938036/ccs	PacBio_Hippocampus_Rep1	mm10_ERCC_SIRV	chr15	98762998	98737628	-	5	3359	44229	114080	ENSMUSG00000051853.10	ENSMUST00000053183.11	Arf3	Arf3-201	Known	Known	None	0.10000000149011612	None	None	None	None
m54284U_191107_221739/36963587/ccs	PacBio_Cortex_Rep1	mm10_ERCC_SIRV	chr2	32451374	32414489	-	10	3208	4224	10945	ENSMUSG00000026819.15	ENSMUST00000113310.8	Slc25a25	Slc25a25-205	Known	Known	None	0.25	None	None	None	None
m54284U_191212_053548/171640084/ccs	PacBio_Hippocampus_Rep1	mm10_ERCC_SIRV	chr6	122874565	122888934	+	8	2378	18657	48999	ENSMUSG00000030327.8	ENSMUST00000032477.5	Necap1	Necap1-201	Known	Known	None	0.3499999940395355	None	None	None	None
m54284U_191107_221739/136249923/ccs	PacBio_Cortex_Rep1	mm10_ERCC_SIRV	chr3	144720145	144691068	-	9	1547	9917	25807	ENSMUSG00000037062.13	ENSMUST00000163279.5	Sh3glb1	Sh3glb1-201	Known	Known	None	0.30000001192092896	None	None	None	None
m54284U_191109_043049/122882194/ccs	PacBio_Cortex_Rep2	mm10_ERCC_SIRV	chr14	32201876	32180191	-	7	1122	40733	105614	ENSMUSG00000013701.13	ENSMUST00000013845.12	Timm23	Timm23-201	Known	Known	None	0.44999998807907104	None	None	None	None
m54284U_191212_053548/104203458/ccs	PacBio_Hippocampus_Rep1	mm10_ERCC_SIRV	chr1	150423920	150449925	+	26	3674	2447	375969	ENSMUSG00000006005.18	ENCODEMT000375969	Tpr	ENCODEMT000375969	Known	ISM	Suffix	0.3499999940395355	None	None	None	None
m54284U_191213_120042/43190275/ccs	PacBio_Hippocampus_Rep2	mm10_ERCC_SIRV	chr11	70015397	70010189	-	20	2151	33434	87826	ENSMUSG00000018574.14	ENSMUST00000102574.9	Acadvl	Acadvl-202	Known	Known	None	0.20000000298023224	None	None	None	None
m54284U_191212_053548/76219797/ccs	PacBio_Hippocampus_Rep1	mm10_ERCC_SIRV	chr9	59656590	59679341	+	11	2176	27956	73206	ENSMUSG00000032294.17	ENSMUST00000163694.3	Pkm	Pkm-202	Known	Known	None	0.44999998807907104	None	None	None	None
m54284U_191107_221739/118095961/ccs	PacBio_Cortex_Rep1	mm10_ERCC_SIRV	chr5	108549996	108518560	-	4	2155	14970	38907	ENSMUSG00000033615.9	ENSMUST00000046892.9	Cplx1	Cplx1-201	Known	Known	None	0.10000000149011612	None	None	None	None
m54284U_191107_221739/55577114/ccs	PacBio_Cortex_Rep1	mm10_ERCC_SIRV	chr7	84689872	84615054	-	7	1582	22360	58003	ENSMUSG00000030629.15	ENSMUST00000209117.1	Zfand6	Zfand6-208	Known	Known	None	0.5	None	None	None	None
m54284U_191213_120042/77856877/ccs	PacBio_Hippocampus_Rep2	mm10_ERCC_SIRV	chr17	70522138	70816719	+	10	3322	48057	374874	ENSMUSG00000003279.17	ENCODEMT000374874	Dlgap1	ENCODEMT000374874	Known	NIC	None	0.6499999761581421	None	None	None	None
m54284U_191109_043049/137168093/ccs	PacBio_Cortex_Rep2	mm10_ERCC_SIRV	chr14	32201826	32180191	-	7	1072	40733	105614	ENSMUSG00000013701.13	ENSMUST00000013845.12	Timm23	Timm23-201	Known	Known	None	0.44999998807907104	None	None	None	None
m54284U_191107_221739/42534176/ccs	PacBio_Cortex_Rep1	mm10_ERCC_SIRV	chr2	32451435	32414489	-	10	3269	4224	10945	ENSMUSG00000026819.15	ENSMUST00000113310.8	Slc25a25	Slc25a25-205	Known	Known	None	0.25	None	None	None	None
m54284U_191213_120042/11077146/ccs	PacBio_Hippocampus_Rep2	mm10_ERCC_SIRV	chr6	122874565	122888934	+	8	2378	18657	48999	ENSMUSG00000030327.8	ENSMUST00000032477.5	Necap1	Necap1-201	Known	Known	None	0.3499999940395355	None	None	None	None
m54284U_191212_053548/126617641/ccs	PacBio_Hippocampus_Rep1	mm10_ERCC_SIRV	chr1	150424704	150449927	+	25	3571	2447	375973	ENSMUSG00000006005.18	ENCODEMT000375973	Tpr	ENCODEMT000375973	Known	ISM	Suffix	0.3499999940395355	None	None	None	None
m54284U_191212_053548/107938876/ccs	PacBio_Hippocampus_Rep1	mm10_ERCC_SIRV	chr15	98763016	98737628	-	5	3377	44229	114080	ENSMUSG00000051853.10	ENSMUST00000053183.11	Arf3	Arf3-201	Known	Known	None	0.10000000149011612	None	None	None	None
m54284U_191107_221739/136773694/ccs	PacBio_Cortex_Rep1	mm10_ERCC_SIRV	chr3	144720112	144691068	-	9	1514	9917	25807	ENSMUSG00000037062.13	ENSMUST00000163279.5	Sh3glb1	Sh3glb1-201	Known	Known	None	0.30000001192092896	None	None	None	None
m54284U_191212_053548/657648/ccs	PacBio_Hippocampus_Rep1	mm10_ERCC_SIRV	chr14	32201868	32180191	-	7	1114	40733	105614	ENSMUSG00000013701.13	ENSMUST00000013845.12	Timm23	Timm23-201	Known	Known	None	0.44999998807907104	None	None	None	None
m54284U_191213_120042/44761294/ccs	PacBio_Hippocampus_Rep2	mm10_ERCC_SIRV	chr11	70015380	70010191	-	20	2164	33434	375646	ENSMUSG00000018574.14	ENCODEMT000375646	Acadvl	ENCODEMT000375646	Known	NNC	None	0.20000000298023224	None	None	None	None
m54284U_191107_221739/44499479/ccs	PacBio_Cortex_Rep1	mm10_ERCC_SIRV	chr2	32451433	32414489	-	10	3267	4224	10945	ENSMUSG00000026819.15	ENSMUST00000113310.8	Slc25a25	Slc25a25-205	Known	Known	None	0.25	None	None	None	None
m54284U_191213_120042/37816376/ccs	PacBio_Hippocampus_Rep2	mm10_ERCC_SIRV	chr1	150424739	150449927	+	25	3571	2447	375973	ENSMUSG00000006005.18	ENCODEMT000375973	Tpr	ENCODEMT000375973	Known	ISM	Suffix	0.3499999940395355	None	None	None	None
m54284U_191213_120042/72090838/ccs	PacBio_Hippocampus_Rep2	mm10_ERCC_SIRV	chr6	122874565	122888942	+	8	2386	18657	48999	ENSMUSG00000030327.8	ENSMUST00000032477.5	Necap1	Necap1-201	Known	Known	None	0.15000000596046448	None	None	None	None
m54284U_191213_120042/83363887/ccs	PacBio_Hippocampus_Rep2	mm10_ERCC_SIRV	chr17	70522114	70819724	+	11	3643	48057	125574	ENSMUSG00000003279.17	ENSMUST00000140728.7	Dlgap1	Dlgap1-209	Known	Known	None	0.8999999761581421	None	None	None	None
m54284U_191107_221739/118096389/ccs	PacBio_Cortex_Rep1	mm10_ERCC_SIRV	chr5	108549973	108518560	-	4	2132	14970	38907	ENSMUSG00000033615.9	ENSMUST00000046892.9	Cplx1	Cplx1-201	Known	Known	None	0.10000000149011612	None	None	None	None
m54284U_191212_053548/86117017/ccs	PacBio_Hippocampus_Rep1	mm10_ERCC_SIRV	chr9	59656590	59679369	+	11	2204	27956	73206	ENSMUSG00000032294.17	ENSMUST00000163694.3	Pkm	Pkm-202	Known	Known	None	0.05000000074505806	None	None	None	None
m54284U_191212_053548/21039038/ccs	PacBio_Hippocampus_Rep1	mm10_ERCC_SIRV	chr14	32201866	32180191	-	7	1112	40733	105614	ENSMUSG00000013701.13	ENSMUST00000013845.12	Timm23	Timm23-201	Known	Known	None	0.44999998807907104	None	None	None	None
m54284U_191107_221739/139593215/ccs	PacBio_Cortex_Rep1	mm10_ERCC_SIRV	chr3	144720171	144691068	-	9	1573	9917	25807	ENSMUSG00000037062.13	ENSMUST00000163279.5	Sh3glb1	Sh3glb1-201	Known	Known	None	0.30000001192092896	None	None	None	None
m54284U_191213_120042/131598026/ccs	PacBio_Hippocampus_Rep2	mm10_ERCC_SIRV	chr1	150424739	150449927	+	25	3571	2447	375973	ENSMUSG00000006005.18	ENCODEMT000375973	Tpr	ENCODEMT000375973	Known	ISM	Suffix	0.3499999940395355	None	None	None	None
m54284U_191212_053548/108594918/ccs	PacBio_Hippocampus_Rep1	mm10_ERCC_SIRV	chr15	98762965	98737628	-	5	3579	44229	375182	ENSMUSG00000051853.10	ENCODEMT000375182	Arf3	ENCODEMT000375182	Known	NIC	None	0.10000000149011612	None	None	None	None
m54284U_191107_221739/47055764/ccs	PacBio_Cortex_Rep1	mm10_ERCC_SIRV	chr2	32451230	32414489	-	10	3064	4224	10945	ENSMUSG00000026819.15	ENSMUST00000113310.8	Slc25a25	Slc25a25-205	Known	Known	None	0.25	None	None	None	None
m54284U_191213_120042/47581384/ccs	PacBio_Hippocampus_Rep2	mm10_ERCC_SIRV	chr11	70015395	70010189	-	20	2149	33434	87826	ENSMUSG00000018574.14	ENSMUST00000102574.9	Acadvl	Acadvl-202	Known	Known	None	0.20000000298023224	None	None	None	None
m54284U_191107_221739/56297856/ccs	PacBio_Cortex_Rep1	mm10_ERCC_SIRV	chr7	84679369	84615054	-	7	1515	22360	58005	ENSMUSG00000030629.15	ENSMUST00000178385.8	Zfand6	Zfand6-202	Known	Known	None	0.5	None	None	None	None
m54284U_191213_120042/86640769/ccs	PacBio_Hippocampus_Rep2	mm10_ERCC_SIRV	chr6	122874565	122888942	+	8	2386	18657	48999	ENSMUSG00000030327.8	ENSMUST00000032477.5	Necap1	Necap1-201	Known	Known	None	0.15000000596046448	None	None	None	None
m54284U_191212_053548/33688089/ccs	PacBio_Hippocampus_Rep1	mm10_ERCC_SIRV	chr14	32201874	32180191	-	7	1120	40733	105614	ENSMUSG00000013701.13	ENSMUST00000013845.12	Timm23	Timm23-201	Known	Known	None	0.44999998807907104	None	None	None	None
m54284U_191213_120042/103483856/ccs	PacBio_Hippocampus_Rep2	mm10_ERCC_SIRV	chr17	70522240	70819742	+	10	3528	48057	375373	ENSMUSG00000003279.17	ENCODEMT000375373	Dlgap1	ENCODEMT000375373	Known	NIC	None	0.8500000238418579	None	None	None	None
m54284U_191107_221739/39715198/ccs	PacBio_Cortex_Rep1	mm10_ERCC_SIRV	chr1	150424815	150449927	+	25	3495	2447	375973	ENSMUSG00000006005.18	ENCODEMT000375973	Tpr	ENCODEMT000375973	Known	ISM	Suffix	0.3499999940395355	None	None	None	None
m54284U_191107_221739/118360170/ccs	PacBio_Cortex_Rep1	mm10_ERCC_SIRV	chr5	108550012	108518554	-	3	1968	14970	375926	ENSMUSG00000033615.9	ENCODEMT000375926	Cplx1	ENCODEMT000375926	Known	NIC	None	0.10000000149011612	None	None	None	None
m54284U_191212_053548/120718206/ccs	PacBio_Hippocampus_Rep1	mm10_ERCC_SIRV	chr9	59656590	59679371	+	11	2206	27956	73206	ENSMUSG00000032294.17	ENSMUST00000163694.3	Pkm	Pkm-202	Known	Known	None	0.0	None	None	None	None
m54284U_191107_221739/140313422/ccs	PacBio_Cortex_Rep1	mm10_ERCC_SIRV	chr3	144720165	144691068	-	9	1567	9917	25807	ENSMUSG00000037062.13	ENSMUST00000163279.5	Sh3glb1	Sh3glb1-201	Known	Known	None	0.30000001192092896	None	None	None	None
m54284U_191107_221739/56165665/ccs	PacBio_Cortex_Rep1	mm10_ERCC_SIRV	chr2	32431138	32414489	-	10	3510	4224	10946	ENSMUSG00000026819.15	ENSMUST00000113308.7	Slc25a25	Slc25a25-204	Known	Known	None	0.25	None	None	None	None
m54284U_191212_053548/37751393/ccs	PacBio_Hippocampus_Rep1	mm10_ERCC_SIRV	chr14	32201862	32180191	-	7	1108	40733	105614	ENSMUSG00000013701.13	ENSMUST00000013845.12	Timm23	Timm23-201	Known	Known	None	0.44999998807907104	None	None	None	None
m54284U_191212_053548/113312864/ccs	PacBio_Hippocampus_Rep1	mm10_ERCC_SIRV	chr15	98763151	98737628	-	5	3512	44229	114080	ENSMUSG00000051853.10	ENSMUST00000053183.11	Arf3	Arf3-201	Known	Known	None	0.10000000149011612	None	None	None	None
m54284U_191107_221739/56427561/ccs	PacBio_Cortex_Rep1	mm10_ERCC_SIRV	chr7	84679383	84615055	-	7	1538	22360	375911	ENSMUSG00000030629.15	ENCODEMT000375911	Zfand6	ENCODEMT000375911	Known	NIC	None	0.5	None	None	None	None
m54284U_191213_120042/48302480/ccs	PacBio_Hippocampus_Rep2	mm10_ERCC_SIRV	chr11	70015395	70010189	-	20	2149	33434	87826	ENSMUSG00000018574.14	ENSMUST00000102574.9	Acadvl	Acadvl-202	Known	Known	None	0.20000000298023224	None	None	None	None
m54284U_191107_221739/9242205/ccs	PacBio_Cortex_Rep1	mm10_ERCC_SIRV	chr6	122874566	122888934	+	8	2377	18657	48999	ENSMUSG00000030327.8	ENSMUST00000032477.5	Necap1	Necap1-201	Known	Known	None	0.3499999940395355	None	None	None	None
m54284U_191107_221739/56689350/ccs	PacBio_Cortex_Rep1	mm10_ERCC_SIRV	chr7	84679361	84615054	-	7	1495	22360	375974	ENSMUSG00000030629.15	ENCODEMT000375974	Zfand6	ENCODEMT000375974	Known	NNC	None	0.5	None	None	None	None
m54284U_191107_221739/95618427/ccs	PacBio_Cortex_Rep1	mm10_ERCC_SIRV	chr1	150425655	150449927	+	24	3446	2447	375975	ENSMUSG00000006005.18	ENCODEMT000375975	Tpr	ENCODEMT000375975	Known	ISM	Suffix	0.3499999940395355	None	None	None	None
m54284U_191212_053548/73075077/ccs	PacBio_Hippocampus_Rep1	mm10_ERCC_SIRV	chr14	32201865	32180191	-	7	1111	40733	105614	ENSMUSG00000013701.13	ENSMUST00000013845.12	Timm23	Timm23-201	Known	Known	None	0.44999998807907104	None	None	None	None
m54284U_191107_221739/58460477/ccs	PacBio_Cortex_Rep1	mm10_ERCC_SIRV	chr2	32451406	32414489	-	10	3240	4224	10945	ENSMUSG00000026819.15	ENSMUST00000113310.8	Slc25a25	Slc25a25-205	Known	Known	None	0.25	None	None	None	None
m54284U_191213_120042/115343866/ccs	PacBio_Hippocampus_Rep2	mm10_ERCC_SIRV	chr17	70522114	70819786	+	11	3705	48057	125574	ENSMUSG00000003279.17	ENSMUST00000140728.7	Dlgap1	Dlgap1-209	Known	Known	None	0.8999999761581421	None	None	None	None
m54284U_191107_221739/141691376/ccs	PacBio_Cortex_Rep1	mm10_ERCC_SIRV	chr3	144720153	144691068	-	9	1555	9917	25807	ENSMUSG00000037062.13	ENSMUST00000163279.5	Sh3glb1	Sh3glb1-201	Known	Known	None	0.30000001192092896	None	None	None	None
m54284U_191107_221739/118491904/ccs	PacBio_Cortex_Rep1	mm10_ERCC_SIRV	chr5	108549974	108518560	-	4	2133	14970	38907	ENSMUSG00000033615.9	ENSMUST00000046892.9	Cplx1	Cplx1-201	Known	Known	None	0.10000000149011612	None	None	None	None
m54284U_191212_053548/130747218/ccs	PacBio_Hippocampus_Rep1	mm10_ERCC_SIRV	chr9	59656590	59679369	+	11	2212	27956	73206	ENSMUSG00000032294.17	ENSMUST00000163694.3	Pkm	Pkm-202	Known	Known	None	0.05000000074505806	None	None	None	None
m54284U_191212_053548/87623249/ccs	PacBio_Hippocampus_Rep1	mm10_ERCC_SIRV	chr14	32201841	32180191	-	7	1087	40733	105614	ENSMUSG00000013701.13	ENSMUST00000013845.12	Timm23	Timm23-201	Known	Known	None	0.44999998807907104	None	None	None	None
m54284U_191107_221739/96209296/ccs	PacBio_Cortex_Rep1	mm10_ERCC_SIRV	chr6	122874566	122888934	+	8	2377	18657	48999	ENSMUSG00000030327.8	ENSMUST00000032477.5	Necap1	Necap1-201	Known	Known	None	0.3499999940395355	None	None	None	None
m54284U_191213_120042/48891336/ccs	PacBio_Hippocampus_Rep2	mm10_ERCC_SIRV	chr11	70015416	70010189	-	20	2170	33434	87826	ENSMUSG00000018574.14	ENSMUST00000102574.9	Acadvl	Acadvl-202	Known	Known	None	0.20000000298023224	None	None	None	None
m54284U_191212_053548/113838222/ccs	PacBio_Hippocampus_Rep1	mm10_ERCC_SIRV	chr15	98762970	98737628	-	5	3584	44229	375182	ENSMUSG00000051853.10	ENCODEMT000375182	Arf3	ENCODEMT000375182	Known	NIC	None	0.10000000149011612	None	None	None	None
m54284U_191107_221739/135266699/ccs	PacBio_Cortex_Rep1	mm10_ERCC_SIRV	chr1	150425640	150449926	+	24	3442	2447	375975	ENSMUSG00000006005.18	ENCODEMT000375975	Tpr	ENCODEMT000375975	Known	ISM	Suffix	0.3499999940395355	None	None	None	None
m54284U_191107_221739/57018438/ccs	PacBio_Cortex_Rep1	mm10_ERCC_SIRV	chr7	84689850	84615054	-	7	1560	22360	58003	ENSMUSG00000030629.15	ENSMUST00000209117.1	Zfand6	Zfand6-208	Known	Known	None	0.5	None	None	None	None
m54284U_191107_221739/59377198/ccs	PacBio_Cortex_Rep1	mm10_ERCC_SIRV	chr2	32416425	32414489	-	3	1411	4224	375976	ENSMUSG00000026819.15	ENCODEMT000375976	Slc25a25	ENCODEMT000375976	Known	ISM	Suffix	0.25	None	None	None	None
m54284U_191212_053548/126551548/ccs	PacBio_Hippocampus_Rep1	mm10_ERCC_SIRV	chr14	32201882	32180191	-	7	1128	40733	105614	ENSMUSG00000013701.13	ENSMUST00000013845.12	Timm23	Timm23-201	Known	Known	None	0.44999998807907104	None	None	None	None
m54284U_191213_120042/141296211/ccs	PacBio_Hippocampus_Rep2	mm10_ERCC_SIRV	chr17	70522115	70787392	+	7	1851	48057	375898	ENSMUSG00000003279.17	ENCODEMT000375898	Dlgap1	ENCODEMT000375898	Known	ISM	Prefix	0.75	None	None	None	None
m54284U_191107_221739/142935211/ccs	PacBio_Cortex_Rep1	mm10_ERCC_SIRV	chr3	144720145	144691068	-	9	1547	9917	25807	ENSMUSG00000037062.13	ENSMUST00000163279.5	Sh3glb1	Sh3glb1-201	Known	Known	None	0.30000001192092896	None	None	None	None
m54284U_191212_053548/135530439/ccs	PacBio_Hippocampus_Rep1	mm10_ERCC_SIRV	chr9	59656608	59679324	+	11	2156	27956	357605	ENSMUSG00000032294.17	ENCODEMT000357605	Pkm	ENCODEMT000357605	Known	NNC	None	0.10000000149011612	None	None	None	None
m54284U_191109_043049/167052902/ccs	PacBio_Cortex_Rep2	mm10_ERCC_SIRV	chr6	122874566	122888934	+	8	2377	18657	48999	ENSMUSG00000030327.8	ENSMUST00000032477.5	Necap1	Necap1-201	Known	Known	None	0.3499999940395355	None	None	None	None
m54284U_191107_221739/160630013/ccs	PacBio_Cortex_Rep1	mm10_ERCC_SIRV	chr1	150425712	150449912	+	24	3356	2447	375975	ENSMUSG00000006005.18	ENCODEMT000375975	Tpr	ENCODEMT000375975	Known	ISM	Suffix	0.44999998807907104	None	None	None	None
m54284U_191107_221739/118753696/ccs	PacBio_Cortex_Rep1	mm10_ERCC_SIRV	chr5	108549969	108518560	-	4	2128	14970	38907	ENSMUSG00000033615.9	ENSMUST00000046892.9	Cplx1	Cplx1-201	Known	Known	None	0.10000000149011612	None	None	None	None
m54284U_191213_120042/50200614/ccs	PacBio_Hippocampus_Rep2	mm10_ERCC_SIRV	chr11	70015380	70010189	-	20	2134	33434	87826	ENSMUSG00000018574.14	ENSMUST00000102574.9	Acadvl	Acadvl-202	Known	Known	None	0.20000000298023224	None	None	None	None
m54284U_191107_221739/57149967/ccs	PacBio_Cortex_Rep1	mm10_ERCC_SIRV	chr7	84679387	84615054	-	9	1822	22360	375977	ENSMUSG00000030629.15	ENCODEMT000375977	Zfand6	ENCODEMT000375977	Known	NIC	None	0.5	None	None	None	None
m54284U_191212_053548/143132853/ccs	PacBio_Hippocampus_Rep1	mm10_ERCC_SIRV	chr14	32201863	32180191	-	7	1109	40733	105614	ENSMUSG00000013701.13	ENSMUST00000013845.12	Timm23	Timm23-201	Known	Known	None	0.44999998807907104	None	None	None	None
m54284U_191212_053548/114229610/ccs	PacBio_Hippocampus_Rep1	mm10_ERCC_SIRV	chr15	98763151	98737628	-	5	3512	44229	114080	ENSMUSG00000051853.10	ENSMUST00000053183.11	Arf3	Arf3-201	Known	Known	None	0.10000000149011612	None	None	None	None
m54284U_191107_221739/63768488/ccs	PacBio_Cortex_Rep1	mm10_ERCC_SIRV	chr2	32451416	32414489	-	10	3250	4224	10945	ENSMUSG00000026819.15	ENSMUST00000113310.8	Slc25a25	Slc25a25-205	Known	Known	None	0.25	None	None	None	None
m54284U_191212_053548/115146806/ccs	PacBio_Hippocampus_Rep1	mm10_ERCC_SIRV	chr15	98739802	98737628	-	1	2175	44229	375194	ENSMUSG00000051853.10	ENCODEMT000375194	Arf3	ENCODEMT000375194	Known	Genomic	None	0.10000000149011612	None	None	None	None
m54284U_191107_221739/143067653/ccs	PacBio_Cortex_Rep1	mm10_ERCC_SIRV	chr3	144720111	144691068	-	11	1576	9917	25806	ENSMUSG00000037062.13	ENSMUST00000198254.4	Sh3glb1	Sh3glb1-202	Known	Known	None	0.30000001192092896	None	None	None	None
m54284U_191213_120042/159123084/ccs	PacBio_Hippocampus_Rep2	mm10_ERCC_SIRV	chr17	70522114	70819724	+	10	3613	48057	125573	ENSMUSG00000003279.17	ENSMUST00000148486.7	Dlgap1	Dlgap1-211	Known	Known	None	0.8999999761581421	None	None	None	None
m54284U_191212_053548/145686896/ccs	PacBio_Hippocampus_Rep1	mm10_ERCC_SIRV	chr14	32201871	32180191	-	7	1117	40733	105614	ENSMUSG00000013701.13	ENSMUST00000013845.12	Timm23	Timm23-201	Known	Known	None	0.44999998807907104	None	None	None	None
m54284U_191109_043049/58788203/ccs	PacBio_Cortex_Rep2	mm10_ERCC_SIRV	chr1	150425723	150449927	+	24	3360	2447	375975	ENSMUSG00000006005.18	ENCODEMT000375975	Tpr	ENCODEMT000375975	Known	ISM	Suffix	0.3499999940395355	None	None	None	None
m54284U_191212_053548/12845133/ccs	PacBio_Hippocampus_Rep1	mm10_ERCC_SIRV	chr6	122874566	122888934	+	8	2377	18657	48999	ENSMUSG00000030327.8	ENSMUST00000032477.5	Necap1	Necap1-201	Known	Known	None	0.3499999940395355	None	None	None	None
m54284U_191212_053548/162662506/ccs	PacBio_Hippocampus_Rep1	mm10_ERCC_SIRV	chr9	59656590	59679369	+	11	2204	27956	73205	ENSMUSG00000032294.17	ENSMUST00000034834.15	Pkm	Pkm-201	Known	Known	None	0.05000000074505806	None	None	None	None
m54284U_191213_120042/50791824/ccs	PacBio_Hippocampus_Rep2	mm10_ERCC_SIRV	chr11	70015397	70010189	-	20	2151	33434	87826	ENSMUSG00000018574.14	ENSMUST00000102574.9	Acadvl	Acadvl-202	Known	Known	None	0.20000000298023224	None	None	None	None
m54284U_191107_221739/57344249/ccs	PacBio_Cortex_Rep1	mm10_ERCC_SIRV	chr7	84689908	84615054	-	7	1572	22360	375937	ENSMUSG00000030629.15	ENCODEMT000375937	Zfand6	ENCODEMT000375937	Known	NIC	None	0.5	None	None	None	None
m54284U_191107_221739/66257953/ccs	PacBio_Cortex_Rep1	mm10_ERCC_SIRV	chr2	32451440	32414489	-	10	3274	4224	10945	ENSMUSG00000026819.15	ENSMUST00000113310.8	Slc25a25	Slc25a25-205	Known	Known	None	0.25	None	None	None	None
m54284U_191107_221739/119015777/ccs	PacBio_Cortex_Rep1	mm10_ERCC_SIRV	chr5	108548582	108518558	-	3	2049	14970	373987	ENSMUSG00000033615.9	ENCODEMT000373987	Cplx1	ENCODEMT000373987	Known	ISM	Suffix	0.10000000149011612	None	None	None	None
m54284U_191212_053548/156501688/ccs	PacBio_Hippocampus_Rep1	mm10_ERCC_SIRV	chr14	32201867	32180191	-	7	1113	40733	105614	ENSMUSG00000013701.13	ENSMUST00000013845.12	Timm23	Timm23-201	Known	Known	None	0.44999998807907104	None	None	None	None
m54284U_191213_120042/122161751/ccs	PacBio_Hippocampus_Rep2	mm10_ERCC_SIRV	chr1	150425724	150449925	+	24	3357	2447	375975	ENSMUSG00000006005.18	ENCODEMT000375975	Tpr	ENCODEMT000375975	Known	ISM	Suffix	0.3499999940395355	None	None	None	None
m54284U_191107_221739/143197434/ccs	PacBio_Cortex_Rep1	mm10_ERCC_SIRV	chr3	144720106	144691068	-	9	1508	9917	25807	ENSMUSG00000037062.13	ENSMUST00000163279.5	Sh3glb1	Sh3glb1-201	Known	Known	None	0.30000001192092896	None	None	None	None
m54284U_191212_053548/116197805/ccs	PacBio_Hippocampus_Rep1	mm10_ERCC_SIRV	chr15	98763213	98737628	-	5	3568	44229	114080	ENSMUSG00000051853.10	ENSMUST00000053183.11	Arf3	Arf3-201	Known	Known	None	0.10000000149011612	None	None	None	None
m54284U_191213_120042/169935702/ccs	PacBio_Hippocampus_Rep2	mm10_ERCC_SIRV	chr17	70522114	70819724	+	11	3649	48057	375088	ENSMUSG00000003279.17	ENCODEMT000375088	Dlgap1	ENCODEMT000375088	Known	NIC	None	0.8999999761581421	None	None	None	None
m54284U_191212_053548/23726581/ccs	PacBio_Hippocampus_Rep1	mm10_ERCC_SIRV	chr6	122874566	122888934	+	8	2377	18657	48999	ENSMUSG00000030327.8	ENSMUST00000032477.5	Necap1	Necap1-201	Known	Known	None	0.3499999940395355	None	None	None	None
m54284U_191213_120042/393217/ccs	PacBio_Hippocampus_Rep2	mm10_ERCC_SIRV	chr14	32201888	32180191	-	7	1134	40733	105614	ENSMUSG00000013701.13	ENSMUST00000013845.12	Timm23	Timm23-201	Known	Known	None	0.44999998807907104	None	None	None	None
m54284U_191213_120042/51054104/ccs	PacBio_Hippocampus_Rep2	mm10_ERCC_SIRV	chr11	70015398	70010189	-	20	2152	33434	87826	ENSMUSG00000018574.14	ENSMUST00000102574.9	Acadvl	Acadvl-202	Known	Known	None	0.20000000298023224	None	None	None	None
m54284U_191212_053548/48892556/ccs	PacBio_Hippocampus_Rep1	mm10_ERCC_SIRV	chr6	122874566	122888934	+	6	2330	18657	375978	ENSMUSG00000030327.8	ENCODEMT000375978	Necap1	ENCODEMT000375978	Known	NNC	None	0.3499999940395355	None	None	None	None
m54284U_191212_053548/163186482/ccs	PacBio_Hippocampus_Rep1	mm10_ERCC_SIRV	chr9	59656652	59679377	+	11	2189	27956	353205	ENSMUSG00000032294.17	ENCODEMT000353205	Pkm	ENCODEMT000353205	Known	NNC	None	0.05000000074505806	None	None	None	None
m54284U_191107_221739/74974786/ccs	PacBio_Cortex_Rep1	mm10_ERCC_SIRV	chr2	32431147	32414489	-	11	3099	4224	375576	ENSMUSG00000026819.15	ENCODEMT000375576	Slc25a25	ENCODEMT000375576	Known	NIC	None	0.25	None	None	None	None
m54284U_191107_221739/57607193/ccs	PacBio_Cortex_Rep1	mm10_ERCC_SIRV	chr7	84689893	84615054	-	7	1603	22360	58003	ENSMUSG00000030629.15	ENSMUST00000209117.1	Zfand6	Zfand6-208	Known	Known	None	0.5	None	None	None	None
m54284U_191212_053548/116523327/ccs	PacBio_Hippocampus_Rep1	mm10_ERCC_SIRV	chr15	98740391	98737628	-	1	2764	44229	375194	ENSMUSG00000051853.10	ENCODEMT000375194	Arf3	ENCODEMT000375194	Known	Genomic	None	0.10000000149011612	None	None	None	None
m54284U_191107_221739/140642626/ccs	PacBio_Cortex_Rep1	mm10_ERCC_SIRV	chr1	150426093	150427374	+	1	1282	2447	375979	ENSMUSG00000006005.18	ENCODEMT000375979	Tpr	ENCODEMT000375979	Known	Genomic	None	0.800000011920929	None	None	None	None
m54284U_191212_053548/116720212/ccs	PacBio_Hippocampus_Rep1	mm10_ERCC_SIRV	chr15	98739382	98737628	-	1	1755	44229	375194	ENSMUSG00000051853.10	ENCODEMT000375194	Arf3	ENCODEMT000375194	Known	Genomic	None	0.10000000149011612	None	None	None	None
m54284U_191107_221739/147980699/ccs	PacBio_Cortex_Rep1	mm10_ERCC_SIRV	chr3	144720144	144691068	-	9	1546	9917	25807	ENSMUSG00000037062.13	ENSMUST00000163279.5	Sh3glb1	Sh3glb1-201	Known	Known	None	0.30000001192092896	None	None	None	None
m54284U_191213_120042/25953919/ccs	PacBio_Hippocampus_Rep2	mm10_ERCC_SIRV	chr14	32201886	32180191	-	7	1132	40733	105614	ENSMUSG00000013701.13	ENSMUST00000013845.12	Timm23	Timm23-201	Known	Known	None	0.44999998807907104	None	None	None	None
m54284U_191107_221739/119080534/ccs	PacBio_Cortex_Rep1	mm10_ERCC_SIRV	chr5	108550018	108518560	-	4	2177	14970	38907	ENSMUSG00000033615.9	ENSMUST00000046892.9	Cplx1	Cplx1-201	Known	Known	None	0.10000000149011612	None	None	None	None
m54284U_191212_053548/118816824/ccs	PacBio_Hippocampus_Rep1	mm10_ERCC_SIRV	chr15	98739716	98737628	-	1	2089	44229	375194	ENSMUSG00000051853.10	ENCODEMT000375194	Arf3	ENCODEMT000375194	Known	Genomic	None	0.10000000149011612	None	None	None	None
m54284U_191107_221739/395419/ccs	PacBio_Cortex_Rep1	mm10_ERCC_SIRV	chr17	70522070	70816723	+	10	3315	48057	375284	ENSMUSG00000003279.17	ENCODEMT000375284	Dlgap1	ENCODEMT000375284	Known	ISM	Both	0.6499999761581421	None	None	None	None
m54284U_191213_120042/52037585/ccs	PacBio_Hippocampus_Rep2	mm10_ERCC_SIRV	chr11	70015395	70010189	-	20	2149	33434	87826	ENSMUSG00000018574.14	ENSMUST00000102574.9	Acadvl	Acadvl-202	Known	Known	None	0.20000000298023224	None	None	None	None
m54284U_191107_221739/75170340/ccs	PacBio_Cortex_Rep1	mm10_ERCC_SIRV	chr2	32431125	32414489	-	10	3497	4224	10946	ENSMUSG00000026819.15	ENSMUST00000113308.7	Slc25a25	Slc25a25-204	Known	Known	None	0.25	None	None	None	None
m54284U_191107_221739/58721763/ccs	PacBio_Cortex_Rep1	mm10_ERCC_SIRV	chr7	84689844	84615054	-	7	1554	22360	58003	ENSMUSG00000030629.15	ENSMUST00000209117.1	Zfand6	Zfand6-208	Known	Known	None	0.5	None	None	None	None
m54284U_191213_120042/58720846/ccs	PacBio_Hippocampus_Rep2	mm10_ERCC_SIRV	chr14	32201822	32180191	-	7	1068	40733	105614	ENSMUSG00000013701.13	ENSMUST00000013845.12	Timm23	Timm23-201	Known	Known	None	0.44999998807907104	None	None	None	None
m54284U_191212_053548/177472819/ccs	PacBio_Hippocampus_Rep1	mm10_ERCC_SIRV	chr9	59656590	59679372	+	11	2207	27956	73206	ENSMUSG00000032294.17	ENSMUST00000163694.3	Pkm	Pkm-202	Known	Known	None	0.0	None	None	None	None
m54284U_191107_221739/51710411/ccs	PacBio_Cortex_Rep1	mm10_ERCC_SIRV	chr1	150426861	150449925	+	23	3326	2447	375980	ENSMUSG00000006005.18	ENCODEMT000375980	Tpr	ENCODEMT000375980	Known	ISM	Suffix	0.3499999940395355	None	None	None	None
m54284U_191212_053548/177867573/ccs	PacBio_Hippocampus_Rep1	mm10_ERCC_SIRV	chr9	59656590	59679365	+	11	2196	27956	375981	ENSMUSG00000032294.17	ENCODEMT000375981	Pkm	ENCODEMT000375981	Known	NIC	None	0.15000000596046448	None	None	None	None
m54284U_191107_221739/150602178/ccs	PacBio_Cortex_Rep1	mm10_ERCC_SIRV	chr3	144720145	144691068	-	9	1547	9917	25807	ENSMUSG00000037062.13	ENSMUST00000163279.5	Sh3glb1	Sh3glb1-201	Known	Known	None	0.30000001192092896	None	None	None	None
m54284U_191213_120042/61277685/ccs	PacBio_Hippocampus_Rep2	mm10_ERCC_SIRV	chr14	32201883	32180191	-	7	1129	40733	105614	ENSMUSG00000013701.13	ENSMUST00000013845.12	Timm23	Timm23-201	Known	Known	None	0.44999998807907104	None	None	None	None
m54284U_191107_221739/75303131/ccs	PacBio_Cortex_Rep1	mm10_ERCC_SIRV	chr2	32419108	32414488	-	6	2476	4224	375657	ENSMUSG00000026819.15	ENCODEMT000375657	Slc25a25	ENCODEMT000375657	Known	ISM	Suffix	0.25	None	None	None	None
m54284U_191107_221739/119211459/ccs	PacBio_Cortex_Rep1	mm10_ERCC_SIRV	chr5	108549985	108518560	-	4	2144	14970	38907	ENSMUSG00000033615.9	ENSMUST00000046892.9	Cplx1	Cplx1-201	Known	Known	None	0.10000000149011612	None	None	None	None
m54284U_191107_221739/59181858/ccs	PacBio_Cortex_Rep1	mm10_ERCC_SIRV	chr7	84679395	84615054	-	8	1702	22360	58004	ENSMUSG00000030629.15	ENSMUST00000069537.2	Zfand6	Zfand6-201	Known	Known	None	0.5	None	None	None	None
m54284U_191213_120042/53938883/ccs	PacBio_Hippocampus_Rep2	mm10_ERCC_SIRV	chr11	70015397	70010189	-	18	2308	33434	375982	ENSMUSG00000018574.14	ENCODEMT000375982	Acadvl	ENCODEMT000375982	Known	NIC	None	0.20000000298023224	None	None	None	None
m54284U_191212_053548/121438332/ccs	PacBio_Hippocampus_Rep1	mm10_ERCC_SIRV	chr15	98763177	98737628	-	5	3538	44229	114080	ENSMUSG00000051853.10	ENSMUST00000053183.11	Arf3	Arf3-201	Known	Known	None	0.10000000149011612	None	None	None	None
m54284U_191107_221739/1312120/ccs	PacBio_Cortex_Rep1	mm10_ERCC_SIRV	chr17	70522115	70819724	+	11	3642	48057	125574	ENSMUSG00000003279.17	ENSMUST00000140728.7	Dlgap1	Dlgap1-209	Known	Known	None	0.8999999761581421	None	None	None	None
m54284U_191213_120042/76089332/ccs	PacBio_Hippocampus_Rep2	mm10_ERCC_SIRV	chr14	32201900	32180191	-	7	1146	40733	105614	ENSMUSG00000013701.13	ENSMUST00000013845.12	Timm23	Timm23-201	Known	Known	None	0.44999998807907104	None	None	None	None
m54284U_191212_053548/49611558/ccs	PacBio_Hippocampus_Rep1	mm10_ERCC_SIRV	chr6	122874566	122888932	+	8	2375	18657	48999	ENSMUSG00000030327.8	ENSMUST00000032477.5	Necap1	Necap1-201	Known	Known	None	0.30000001192092896	None	None	None	None
m54284U_191212_053548/121571756/ccs	PacBio_Hippocampus_Rep1	mm10_ERCC_SIRV	chr15	98740387	98737628	-	1	2760	44229	375194	ENSMUSG00000051853.10	ENCODEMT000375194	Arf3	ENCODEMT000375194	Known	Genomic	None	0.10000000149011612	None	None	None	None
m54284U_191212_053548/106759977/ccs	PacBio_Hippocampus_Rep1	mm10_ERCC_SIRV	chr1	150426863	150449929	+	23	3328	2447	375980	ENSMUSG00000006005.18	ENCODEMT000375980	Tpr	ENCODEMT000375980	Known	ISM	Suffix	0.3499999940395355	None	None	None	None
m54284U_191107_221739/152372110/ccs	PacBio_Cortex_Rep1	mm10_ERCC_SIRV	chr3	144720138	144691068	-	9	1540	9917	25807	ENSMUSG00000037062.13	ENSMUST00000163279.5	Sh3glb1	Sh3glb1-201	Known	Known	None	0.30000001192092896	None	None	None	None
m54284U_191212_053548/178914541/ccs	PacBio_Hippocampus_Rep1	mm10_ERCC_SIRV	chr9	59656590	59679368	+	11	2203	27956	73205	ENSMUSG00000032294.17	ENSMUST00000034834.15	Pkm	Pkm-201	Known	Known	None	0.05000000074505806	None	None	None	None
m54284U_191107_221739/79889478/ccs	PacBio_Cortex_Rep1	mm10_ERCC_SIRV	chr2	32451418	32414489	-	11	3288	4224	10944	ENSMUSG00000026819.15	ENSMUST00000028160.14	Slc25a25	Slc25a25-201	Known	Known	None	0.25	None	None	None	None
m54284U_191213_120042/109250333/ccs	PacBio_Hippocampus_Rep2	mm10_ERCC_SIRV	chr14	32201885	32180191	-	7	1131	40733	105614	ENSMUSG00000013701.13	ENSMUST00000013845.12	Timm23	Timm23-201	Known	Known	None	0.44999998807907104	None	None	None	None
m54284U_191107_221739/60097514/ccs	PacBio_Cortex_Rep1	mm10_ERCC_SIRV	chr7	84689851	84615054	-	7	1561	22360	58003	ENSMUSG00000030629.15	ENSMUST00000209117.1	Zfand6	Zfand6-208	Known	Known	None	0.5	None	None	None	None
m54284U_191213_120042/54134517/ccs	PacBio_Hippocampus_Rep2	mm10_ERCC_SIRV	chr11	70015376	70010189	-	20	2130	33434	87826	ENSMUSG00000018574.14	ENSMUST00000102574.9	Acadvl	Acadvl-202	Known	Known	None	0.20000000298023224	None	None	None	None
m54284U_191107_221739/1901576/ccs	PacBio_Cortex_Rep1	mm10_ERCC_SIRV	chr17	70522115	70819724	+	11	3642	48057	125574	ENSMUSG00000003279.17	ENSMUST00000140728.7	Dlgap1	Dlgap1-209	Known	Known	None	0.8999999761581421	None	None	None	None
m54284U_191107_221739/119343482/ccs	PacBio_Cortex_Rep1	mm10_ERCC_SIRV	chr5	108549973	108518560	-	4	2132	14970	38907	ENSMUSG00000033615.9	ENSMUST00000046892.9	Cplx1	Cplx1-201	Known	Known	None	0.10000000149011612	None	None	None	None
m54284U_191212_053548/88409228/ccs	PacBio_Hippocampus_Rep1	mm10_ERCC_SIRV	chr1	150426916	150449928	+	23	3274	2447	375980	ENSMUSG00000006005.18	ENCODEMT000375980	Tpr	ENCODEMT000375980	Known	ISM	Suffix	0.3499999940395355	None	None	None	None
m54284U_191213_120042/114559327/ccs	PacBio_Hippocampus_Rep2	mm10_ERCC_SIRV	chr14	32201893	32180191	-	7	1139	40733	105614	ENSMUSG00000013701.13	ENSMUST00000013845.12	Timm23	Timm23-201	Known	Known	None	0.44999998807907104	None	None	None	None
m54284U_191107_221739/80085028/ccs	PacBio_Cortex_Rep1	mm10_ERCC_SIRV	chr2	32451430	32414489	-	10	3264	4224	10945	ENSMUSG00000026819.15	ENSMUST00000113310.8	Slc25a25	Slc25a25-205	Known	Known	None	0.25	None	None	None	None
m54284U_191107_221739/152832641/ccs	PacBio_Cortex_Rep1	mm10_ERCC_SIRV	chr3	144720109	144691068	-	9	1511	9917	25807	ENSMUSG00000037062.13	ENSMUST00000163279.5	Sh3glb1	Sh3glb1-201	Known	Known	None	0.30000001192092896	None	None	None	None
m54284U_191212_053548/123996728/ccs	PacBio_Hippocampus_Rep1	mm10_ERCC_SIRV	chr15	98762968	98737628	-	5	3576	44229	375182	ENSMUSG00000051853.10	ENCODEMT000375182	Arf3	ENCODEMT000375182	Known	NIC	None	0.10000000149011612	None	None	None	None
m54284U_191213_120042/36177828/ccs	PacBio_Hippocampus_Rep2	mm10_ERCC_SIRV	chr9	59656590	59679372	+	11	2207	27956	73206	ENSMUSG00000032294.17	ENSMUST00000163694.3	Pkm	Pkm-202	Known	Known	None	0.0	None	None	None	None
m54284U_191107_221739/60621667/ccs	PacBio_Cortex_Rep1	mm10_ERCC_SIRV	chr7	84689853	84615054	-	7	1563	22360	58003	ENSMUSG00000030629.15	ENSMUST00000209117.1	Zfand6	Zfand6-208	Known	Known	None	0.5	None	None	None	None
m54284U_191213_120042/114951772/ccs	PacBio_Hippocampus_Rep2	mm10_ERCC_SIRV	chr14	32201856	32180191	-	7	1102	40733	105614	ENSMUSG00000013701.13	ENSMUST00000013845.12	Timm23	Timm23-201	Known	Known	None	0.44999998807907104	None	None	None	None
m54284U_191212_053548/115474850/ccs	PacBio_Hippocampus_Rep1	mm10_ERCC_SIRV	chr6	122874566	122888941	+	8	2384	18657	48999	ENSMUSG00000030327.8	ENSMUST00000032477.5	Necap1	Necap1-201	Known	Known	None	0.15000000596046448	None	None	None	None
m54284U_191213_120042/54264021/ccs	PacBio_Hippocampus_Rep2	mm10_ERCC_SIRV	chr11	70015395	70010189	-	20	2149	33434	87826	ENSMUSG00000018574.14	ENSMUST00000102574.9	Acadvl	Acadvl-202	Known	Known	None	0.20000000298023224	None	None	None	None
m54284U_191212_053548/146671623/ccs	PacBio_Hippocampus_Rep1	mm10_ERCC_SIRV	chr1	150429340	150449934	+	21	3072	2447	375983	ENSMUSG00000006005.18	ENCODEMT000375983	Tpr	ENCODEMT000375983	Known	ISM	Suffix	0.15000000596046448	None	None	None	None
m54284U_191107_221739/80413875/ccs	PacBio_Cortex_Rep1	mm10_ERCC_SIRV	chr2	32451454	32414489	-	11	3324	4224	10944	ENSMUSG00000026819.15	ENSMUST00000028160.14	Slc25a25	Slc25a25-201	Known	Known	None	0.25	None	None	None	None
m54284U_191107_221739/6424953/ccs	PacBio_Cortex_Rep1	mm10_ERCC_SIRV	chr17	70522027	70815799	+	10	2317	48057	375318	ENSMUSG00000003279.17	ENCODEMT000375318	Dlgap1	ENCODEMT000375318	Known	ISM	Prefix	0.3499999940395355	None	None	None	None
m54284U_191107_221739/153488077/ccs	PacBio_Cortex_Rep1	mm10_ERCC_SIRV	chr3	144720149	144691068	-	9	1551	9917	25807	ENSMUSG00000037062.13	ENSMUST00000163279.5	Sh3glb1	Sh3glb1-201	Known	Known	None	0.30000001192092896	None	None	None	None
m54284U_191213_120042/126879681/ccs	PacBio_Hippocampus_Rep2	mm10_ERCC_SIRV	chr14	32201851	32180191	-	7	1097	40733	105614	ENSMUSG00000013701.13	ENSMUST00000013845.12	Timm23	Timm23-201	Known	Known	None	0.44999998807907104	None	None	None	None
m54284U_191107_221739/119473761/ccs	PacBio_Cortex_Rep1	mm10_ERCC_SIRV	chr5	108549967	108518560	-	4	2126	14970	38907	ENSMUSG00000033615.9	ENSMUST00000046892.9	Cplx1	Cplx1-201	Known	Known	None	0.10000000149011612	None	None	None	None
m54284U_191107_221739/62260662/ccs	PacBio_Cortex_Rep1	mm10_ERCC_SIRV	chr7	84679395	84615054	-	7	1541	22360	58005	ENSMUSG00000030629.15	ENSMUST00000178385.8	Zfand6	Zfand6-202	Known	Known	None	0.5	None	None	None	None
m54284U_191107_221739/62261239/ccs	PacBio_Cortex_Rep1	mm10_ERCC_SIRV	chr7	84689869	84615054	-	6	1534	22360	375984	ENSMUSG00000030629.15	ENCODEMT000375984	Zfand6	ENCODEMT000375984	Known	NIC	None	0.5	None	None	None	None
m54284U_191212_053548/125503243/ccs	PacBio_Hippocampus_Rep1	mm10_ERCC_SIRV	chr15	98763127	98737628	-	5	3474	44229	114080	ENSMUSG00000051853.10	ENSMUST00000053183.11	Arf3	Arf3-201	Known	Known	None	0.10000000149011612	None	None	None	None
m54284U_191213_120042/75106996/ccs	PacBio_Hippocampus_Rep2	mm10_ERCC_SIRV	chr9	59656590	59679330	+	11	2209	27956	375444	ENSMUSG00000032294.17	ENCODEMT000375444	Pkm	ENCODEMT000375444	Known	NIC	None	0.05000000074505806	None	None	None	None
m54284U_191212_053548/170330353/ccs	PacBio_Hippocampus_Rep1	mm10_ERCC_SIRV	chr6	122874566	122888940	+	8	2383	18657	48999	ENSMUSG00000030327.8	ENSMUST00000032477.5	Necap1	Necap1-201	Known	Known	None	0.10000000149011612	None	None	None	None
m54284U_191107_221739/83299124/ccs	PacBio_Cortex_Rep1	mm10_ERCC_SIRV	chr2	32451454	32414489	-	10	3288	4224	10945	ENSMUSG00000026819.15	ENSMUST00000113310.8	Slc25a25	Slc25a25-205	Known	Known	None	0.25	None	None	None	None
m54284U_191213_120042/54265479/ccs	PacBio_Hippocampus_Rep2	mm10_ERCC_SIRV	chr11	70015395	70010189	-	20	2149	33434	87826	ENSMUSG00000018574.14	ENSMUST00000102574.9	Acadvl	Acadvl-202	Known	Known	None	0.20000000298023224	None	None	None	None
m54284U_191213_120042/127666207/ccs	PacBio_Hippocampus_Rep2	mm10_ERCC_SIRV	chr14	32201868	32180191	-	7	1114	40733	105614	ENSMUSG00000013701.13	ENSMUST00000013845.12	Timm23	Timm23-201	Known	Known	None	0.44999998807907104	None	None	None	None
m54284U_191212_053548/111411780/ccs	PacBio_Hippocampus_Rep1	mm10_ERCC_SIRV	chr1	150429408	150449936	+	21	3022	2447	375983	ENSMUSG00000006005.18	ENCODEMT000375983	Tpr	ENCODEMT000375983	Known	ISM	Suffix	0.15000000596046448	None	None	None	None
m54284U_191107_221739/8978838/ccs	PacBio_Cortex_Rep1	mm10_ERCC_SIRV	chr17	70522132	70819802	+	11	3617	48057	374888	ENSMUSG00000003279.17	ENCODEMT000374888	Dlgap1	ENCODEMT000374888	Known	NIC	None	0.8500000238418579	None	None	None	None
m54284U_191107_221739/154602108/ccs	PacBio_Cortex_Rep1	mm10_ERCC_SIRV	chr3	144720129	144691068	-	9	1531	9917	25807	ENSMUSG00000037062.13	ENSMUST00000163279.5	Sh3glb1	Sh3glb1-201	Known	Known	None	0.30000001192092896	None	None	None	None
m54284U_191213_120042/136448580/ccs	PacBio_Hippocampus_Rep2	mm10_ERCC_SIRV	chr14	32201874	32180191	-	7	1120	40733	105614	ENSMUSG00000013701.13	ENSMUST00000013845.12	Timm23	Timm23-201	Known	Known	None	0.44999998807907104	None	None	None	None
m54284U_191107_221739/88409744/ccs	PacBio_Cortex_Rep1	mm10_ERCC_SIRV	chr2	32431131	32414490	-	10	3034	4224	375593	ENSMUSG00000026819.15	ENCODEMT000375593	Slc25a25	ENCODEMT000375593	Known	NIC	None	0.25	None	None	None	None
m54284U_191107_221739/63637419/ccs	PacBio_Cortex_Rep1	mm10_ERCC_SIRV	chr7	84679361	84615054	-	8	1668	22360	58004	ENSMUSG00000030629.15	ENSMUST00000069537.2	Zfand6	Zfand6-201	Known	Known	None	0.5	None	None	None	None
m54284U_191107_221739/119604517/ccs	PacBio_Cortex_Rep1	mm10_ERCC_SIRV	chr5	108549974	108518560	-	4	2133	14970	38907	ENSMUSG00000033615.9	ENSMUST00000046892.9	Cplx1	Cplx1-201	Known	Known	None	0.10000000149011612	None	None	None	None
m54284U_191213_120042/166266724/ccs	PacBio_Hippocampus_Rep2	mm10_ERCC_SIRV	chr6	122874566	122888933	+	8	2376	18657	48999	ENSMUSG00000030327.8	ENSMUST00000032477.5	Necap1	Necap1-201	Known	Known	None	0.30000001192092896	None	None	None	None
m54284U_191213_120042/55052562/ccs	PacBio_Hippocampus_Rep2	mm10_ERCC_SIRV	chr11	70015418	70010189	-	20	2172	33434	87826	ENSMUSG00000018574.14	ENSMUST00000102574.9	Acadvl	Acadvl-202	Known	Known	None	0.20000000298023224	None	None	None	None
m54284U_191212_053548/113510562/ccs	PacBio_Hippocampus_Rep1	mm10_ERCC_SIRV	chr1	150429444	150449926	+	21	2976	2447	375983	ENSMUSG00000006005.18	ENCODEMT000375983	Tpr	ENCODEMT000375983	Known	ISM	Suffix	0.3499999940395355	None	None	None	None
m54284U_191212_053548/125633965/ccs	PacBio_Hippocampus_Rep1	mm10_ERCC_SIRV	chr15	98763174	98737628	-	5	3535	44229	114080	ENSMUSG00000051853.10	ENSMUST00000053183.11	Arf3	Arf3-201	Known	Known	None	0.10000000149011612	None	None	None	None
m54284U_191213_120042/141886985/ccs	PacBio_Hippocampus_Rep2	mm10_ERCC_SIRV	chr9	59656590	59679369	+	11	2204	27956	73206	ENSMUSG00000032294.17	ENSMUST00000163694.3	Pkm	Pkm-202	Known	Known	None	0.05000000074505806	None	None	None	None
m54284U_191213_120042/146473161/ccs	PacBio_Hippocampus_Rep2	mm10_ERCC_SIRV	chr14	32201851	32180191	-	7	1097	40733	105614	ENSMUSG00000013701.13	ENSMUST00000013845.12	Timm23	Timm23-201	Known	Known	None	0.44999998807907104	None	None	None	None
m54284U_191212_053548/126552297/ccs	PacBio_Hippocampus_Rep1	mm10_ERCC_SIRV	chr15	98738958	98737628	-	1	1331	44229	375194	ENSMUSG00000051853.10	ENCODEMT000375194	Arf3	ENCODEMT000375194	Known	Genomic	None	0.10000000149011612	None	None	None	None
m54284U_191107_221739/163776828/ccs	PacBio_Cortex_Rep1	mm10_ERCC_SIRV	chr3	144720095	144691068	-	9	1497	9917	25807	ENSMUSG00000037062.13	ENSMUST00000163279.5	Sh3glb1	Sh3glb1-201	Known	Known	None	0.30000001192092896	None	None	None	None
m54284U_191107_221739/10421021/ccs	PacBio_Cortex_Rep1	mm10_ERCC_SIRV	chr17	70522115	70819723	+	11	3641	48057	125574	ENSMUSG00000003279.17	ENSMUST00000140728.7	Dlgap1	Dlgap1-209	Known	Known	None	0.8500000238418579	None	None	None	None
m54284U_191107_221739/92670716/ccs	PacBio_Cortex_Rep1	mm10_ERCC_SIRV	chr2	32424020	32414489	-	10	3127	4224	10947	ENSMUSG00000026819.15	ENSMUST00000113307.8	Slc25a25	Slc25a25-203	Known	Known	None	0.25	None	None	None	None
m54284U_191213_120042/180488944/ccs	PacBio_Hippocampus_Rep2	mm10_ERCC_SIRV	chr14	32201883	32180191	-	7	1129	40733	105614	ENSMUSG00000013701.13	ENSMUST00000013845.12	Timm23	Timm23-201	Known	Known	None	0.44999998807907104	None	None	None	None
m54284U_191212_053548/62916879/ccs	PacBio_Hippocampus_Rep1	mm10_ERCC_SIRV	chr1	150429489	150449926	+	21	2931	2447	375983	ENSMUSG00000006005.18	ENCODEMT000375983	Tpr	ENCODEMT000375983	Known	ISM	Suffix	0.3499999940395355	None	None	None	None
m54284U_191107_221739/63834052/ccs	PacBio_Cortex_Rep1	mm10_ERCC_SIRV	chr7	84679393	84615054	-	7	1539	22360	58005	ENSMUSG00000030629.15	ENSMUST00000178385.8	Zfand6	Zfand6-202	Known	Known	None	0.5	None	None	None	None
m54284U_191107_221739/35389606/ccs	PacBio_Cortex_Rep1	mm10_ERCC_SIRV	chr6	122874567	122888932	+	8	2374	18657	48999	ENSMUSG00000030327.8	ENSMUST00000032477.5	Necap1	Necap1-201	Known	Known	None	0.30000001192092896	None	None	None	None
m54284U_191213_120042/55444173/ccs	PacBio_Hippocampus_Rep2	mm10_ERCC_SIRV	chr11	70015395	70010189	-	20	2149	33434	87826	ENSMUSG00000018574.14	ENSMUST00000102574.9	Acadvl	Acadvl-202	Known	Known	None	0.20000000298023224	None	None	None	None
m54284U_191107_221739/119605087/ccs	PacBio_Cortex_Rep1	mm10_ERCC_SIRV	chr5	108549971	108518560	-	4	2130	14970	38907	ENSMUSG00000033615.9	ENSMUST00000046892.9	Cplx1	Cplx1-201	Known	Known	None	0.10000000149011612	None	None	None	None
m54284U_191107_221739/46795418/ccs	PacBio_Cortex_Rep1	mm10_ERCC_SIRV	chr9	59656591	59679369	+	11	2203	27956	73206	ENSMUSG00000032294.17	ENSMUST00000163694.3	Pkm	Pkm-202	Known	Known	None	0.05000000074505806	None	None	None	None
m54284U_191107_221739/62917388/ccs	PacBio_Cortex_Rep1	mm10_ERCC_SIRV	chr14	32201837	32180193	-	7	1081	40733	105614	ENSMUSG00000013701.13	ENSMUST00000013845.12	Timm23	Timm23-201	Known	Known	None	0.5	None	None	None	None
m54284U_191107_221739/95816390/ccs	PacBio_Cortex_Rep1	mm10_ERCC_SIRV	chr2	32451437	32414489	-	10	3271	4224	10945	ENSMUSG00000026819.15	ENSMUST00000113310.8	Slc25a25	Slc25a25-205	Known	Known	None	0.25	None	None	None	None
m54284U_191107_221739/164235565/ccs	PacBio_Cortex_Rep1	mm10_ERCC_SIRV	chr3	144720144	144691068	-	9	1546	9917	25807	ENSMUSG00000037062.13	ENSMUST00000163279.5	Sh3glb1	Sh3glb1-201	Known	Known	None	0.30000001192092896	None	None	None	None
m54284U_191212_053548/126682367/ccs	PacBio_Hippocampus_Rep1	mm10_ERCC_SIRV	chr15	98763212	98737628	-	5	3573	44229	114080	ENSMUSG00000051853.10	ENSMUST00000053183.11	Arf3	Arf3-201	Known	Known	None	0.10000000149011612	None	None	None	None
m54284U_191212_053548/71370017/ccs	PacBio_Hippocampus_Rep1	mm10_ERCC_SIRV	chr1	150429489	150449926	+	21	2931	2447	375983	ENSMUSG00000006005.18	ENCODEMT000375983	Tpr	ENCODEMT000375983	Known	ISM	Suffix	0.3499999940395355	None	None	None	None
m54284U_191107_221739/12913499/ccs	PacBio_Cortex_Rep1	mm10_ERCC_SIRV	chr17	70522116	70787392	+	8	1886	48057	375428	ENSMUSG00000003279.17	ENCODEMT000375428	Dlgap1	ENCODEMT000375428	Known	ISM	Prefix	0.75	None	None	None	None
m54284U_191107_221739/63900394/ccs	PacBio_Cortex_Rep1	mm10_ERCC_SIRV	chr7	84689889	84615054	-	7	1599	22360	58003	ENSMUSG00000030629.15	ENSMUST00000209117.1	Zfand6	Zfand6-208	Known	Known	None	0.5	None	None	None	None
m54284U_191107_221739/157812109/ccs	PacBio_Cortex_Rep1	mm10_ERCC_SIRV	chr6	122874567	122888940	+	8	2382	18657	48999	ENSMUSG00000030327.8	ENSMUST00000032477.5	Necap1	Necap1-201	Known	Known	None	0.10000000149011612	None	None	None	None
m54284U_191107_221739/64423527/ccs	PacBio_Cortex_Rep1	mm10_ERCC_SIRV	chr7	84679379	84615054	-	5	1297	22360	375985	ENSMUSG00000030629.15	ENCODEMT000375985	Zfand6	ENCODEMT000375985	Known	NNC	None	0.5	None	None	None	None
m54284U_191107_221739/69076822/ccs	PacBio_Cortex_Rep1	mm10_ERCC_SIRV	chr14	32201844	32180193	-	7	1088	40733	105614	ENSMUSG00000013701.13	ENSMUST00000013845.12	Timm23	Timm23-201	Known	Known	None	0.5	None	None	None	None
m54284U_191107_221739/96011537/ccs	PacBio_Cortex_Rep1	mm10_ERCC_SIRV	chr2	32451395	32414489	-	11	3248	4224	10944	ENSMUSG00000026819.15	ENSMUST00000028160.14	Slc25a25	Slc25a25-201	Known	Known	None	0.25	None	None	None	None
m54284U_191213_120042/58130822/ccs	PacBio_Hippocampus_Rep2	mm10_ERCC_SIRV	chr11	70015417	70010189	-	13	3608	33434	375986	ENSMUSG00000018574.14	ENCODEMT000375986	Acadvl	ENCODEMT000375986	Known	NIC	None	0.20000000298023224	None	None	None	None
m54284U_191107_221739/57215354/ccs	PacBio_Cortex_Rep1	mm10_ERCC_SIRV	chr9	59656591	59679369	+	11	2203	27956	73206	ENSMUSG00000032294.17	ENSMUST00000163694.3	Pkm	Pkm-202	Known	Known	None	0.05000000074505806	None	None	None	None
m54284U_191107_221739/78186141/ccs	PacBio_Cortex_Rep1	mm10_ERCC_SIRV	chr14	32201883	32180193	-	7	1127	40733	105614	ENSMUSG00000013701.13	ENSMUST00000013845.12	Timm23	Timm23-201	Known	Known	None	0.5	None	None	None	None
m54284U_191213_120042/16974386/ccs	PacBio_Hippocampus_Rep2	mm10_ERCC_SIRV	chr1	150430567	150449927	+	20	2846	2447	375987	ENSMUSG00000006005.18	ENCODEMT000375987	Tpr	ENCODEMT000375987	Known	ISM	Suffix	0.3499999940395355	None	None	None	None
m54284U_191107_221739/119669860/ccs	PacBio_Cortex_Rep1	mm10_ERCC_SIRV	chr5	108550014	108518560	-	4	2173	14970	38907	ENSMUSG00000033615.9	ENSMUST00000046892.9	Cplx1	Cplx1-201	Known	Known	None	0.10000000149011612	None	None	None	None
m54284U_191107_221739/167315167/ccs	PacBio_Cortex_Rep1	mm10_ERCC_SIRV	chr3	144720265	144691068	-	9	1667	9917	25807	ENSMUSG00000037062.13	ENSMUST00000163279.5	Sh3glb1	Sh3glb1-201	Known	Known	None	0.30000001192092896	None	None	None	None
m54284U_191109_043049/5636140/ccs	PacBio_Cortex_Rep2	mm10_ERCC_SIRV	chr6	122874567	122888921	+	8	2363	18657	48999	ENSMUSG00000030327.8	ENSMUST00000032477.5	Necap1	Necap1-201	Known	Known	None	0.550000011920929	None	None	None	None
m54284U_191212_053548/127729854/ccs	PacBio_Hippocampus_Rep1	mm10_ERCC_SIRV	chr15	98763163	98737628	-	5	3524	44229	114080	ENSMUSG00000051853.10	ENSMUST00000053183.11	Arf3	Arf3-201	Known	Known	None	0.10000000149011612	None	None	None	None
m54284U_191107_221739/14615506/ccs	PacBio_Cortex_Rep1	mm10_ERCC_SIRV	chr17	70522115	70819785	+	11	3709	48057	375088	ENSMUSG00000003279.17	ENCODEMT000375088	Dlgap1	ENCODEMT000375088	Known	NIC	None	0.8999999761581421	None	None	None	None
m54284U_191107_221739/66257980/ccs	PacBio_Cortex_Rep1	mm10_ERCC_SIRV	chr7	84689864	84615054	-	7	1574	22360	58003	ENSMUSG00000030629.15	ENSMUST00000209117.1	Zfand6	Zfand6-208	Known	Known	None	0.5	None	None	None	None
m54284U_191107_221739/98109824/ccs	PacBio_Cortex_Rep1	mm10_ERCC_SIRV	chr2	32451403	32414489	-	10	3237	4224	10945	ENSMUSG00000026819.15	ENSMUST00000113310.8	Slc25a25	Slc25a25-205	Known	Known	None	0.25	None	None	None	None
m54284U_191107_221739/84411604/ccs	PacBio_Cortex_Rep1	mm10_ERCC_SIRV	chr14	32201843	32180193	-	7	1087	40733	105614	ENSMUSG00000013701.13	ENSMUST00000013845.12	Timm23	Timm23-201	Known	Known	None	0.5	None	None	None	None
m54284U_191213_120042/59573493/ccs	PacBio_Hippocampus_Rep2	mm10_ERCC_SIRV	chr11	70015399	70010189	-	20	2153	33434	87826	ENSMUSG00000018574.14	ENSMUST00000102574.9	Acadvl	Acadvl-202	Known	Known	None	0.20000000298023224	None	None	None	None
m54284U_191107_221739/58786386/ccs	PacBio_Cortex_Rep1	mm10_ERCC_SIRV	chr9	59656591	59679366	+	11	2200	27956	73206	ENSMUSG00000032294.17	ENSMUST00000163694.3	Pkm	Pkm-202	Known	Known	None	0.10000000149011612	None	None	None	None
m54284U_191107_221739/133431809/ccs	PacBio_Cortex_Rep1	mm10_ERCC_SIRV	chr14	32201865	32180193	-	7	1109	40733	105614	ENSMUSG00000013701.13	ENSMUST00000013845.12	Timm23	Timm23-201	Known	Known	None	0.5	None	None	None	None
m54284U_191107_221739/172753623/ccs	PacBio_Cortex_Rep1	mm10_ERCC_SIRV	chr3	144720077	144691068	-	11	1542	9917	25806	ENSMUSG00000037062.13	ENSMUST00000198254.4	Sh3glb1	Sh3glb1-202	Known	Known	None	0.30000001192092896	None	None	None	None
m54284U_191109_043049/140249680/ccs	PacBio_Cortex_Rep2	mm10_ERCC_SIRV	chr6	122874577	122888947	+	8	2386	18657	371090	ENSMUSG00000030327.8	ENCODEMT000371090	Necap1	ENCODEMT000371090	Known	NNC	None	0.10000000149011612	None	None	None	None
m54284U_191212_053548/106760147/ccs	PacBio_Hippocampus_Rep1	mm10_ERCC_SIRV	chr1	150430463	150449927	+	20	2807	2447	375987	ENSMUSG00000006005.18	ENCODEMT000375987	Tpr	ENCODEMT000375987	Known	ISM	Suffix	0.3499999940395355	None	None	None	None
m54284U_191107_221739/66455389/ccs	PacBio_Cortex_Rep1	mm10_ERCC_SIRV	chr7	84679395	84615054	-	7	1541	22360	58005	ENSMUSG00000030629.15	ENSMUST00000178385.8	Zfand6	Zfand6-202	Known	Known	None	0.5	None	None	None	None
m54284U_191107_221739/98633266/ccs	PacBio_Cortex_Rep1	mm10_ERCC_SIRV	chr2	32424020	32414489	-	10	3127	4224	10947	ENSMUSG00000026819.15	ENSMUST00000113307.8	Slc25a25	Slc25a25-203	Known	Known	None	0.25	None	None	None	None
m54284U_191107_221739/119865758/ccs	PacBio_Cortex_Rep1	mm10_ERCC_SIRV	chr5	108550015	108518560	-	4	2174	14970	38907	ENSMUSG00000033615.9	ENSMUST00000046892.9	Cplx1	Cplx1-201	Known	Known	None	0.10000000149011612	None	None	None	None
m54284U_191212_053548/127863247/ccs	PacBio_Hippocampus_Rep1	mm10_ERCC_SIRV	chr15	98763174	98737628	-	5	3535	44229	114080	ENSMUSG00000051853.10	ENSMUST00000053183.11	Arf3	Arf3-201	Known	Known	None	0.10000000149011612	None	None	None	None
m54284U_191107_221739/15534536/ccs	PacBio_Cortex_Rep1	mm10_ERCC_SIRV	chr17	70522115	70819783	+	11	3701	48057	125574	ENSMUSG00000003279.17	ENSMUST00000140728.7	Dlgap1	Dlgap1-209	Known	Known	None	0.8500000238418579	None	None	None	None
m54284U_191107_221739/157221779/ccs	PacBio_Cortex_Rep1	mm10_ERCC_SIRV	chr14	32201882	32180193	-	7	1126	40733	105614	ENSMUSG00000013701.13	ENSMUST00000013845.12	Timm23	Timm23-201	Known	Known	None	0.5	None	None	None	None
m54284U_191213_120042/59900596/ccs	PacBio_Hippocampus_Rep2	mm10_ERCC_SIRV	chr11	70015395	70010189	-	20	2149	33434	87826	ENSMUSG00000018574.14	ENSMUST00000102574.9	Acadvl	Acadvl-202	Known	Known	None	0.20000000298023224	None	None	None	None
m54284U_191107_221739/174064678/ccs	PacBio_Cortex_Rep1	mm10_ERCC_SIRV	chr3	144720184	144691068	-	9	1586	9917	25807	ENSMUSG00000037062.13	ENSMUST00000163279.5	Sh3glb1	Sh3glb1-201	Known	Known	None	0.30000001192092896	None	None	None	None
m54284U_191107_221739/69731098/ccs	PacBio_Cortex_Rep1	mm10_ERCC_SIRV	chr9	59656591	59679369	+	11	2203	27956	73206	ENSMUSG00000032294.17	ENSMUST00000163694.3	Pkm	Pkm-202	Known	Known	None	0.05000000074505806	None	None	None	None
m54284U_191107_221739/99026820/ccs	PacBio_Cortex_Rep1	mm10_ERCC_SIRV	chr2	32451404	32414489	-	10	3238	4224	10945	ENSMUSG00000026819.15	ENSMUST00000113310.8	Slc25a25	Slc25a25-205	Known	Known	None	0.25	None	None	None	None
m54284U_191109_043049/161286480/ccs	PacBio_Cortex_Rep2	mm10_ERCC_SIRV	chr14	32201885	32180193	-	7	1129	40733	105614	ENSMUSG00000013701.13	ENSMUST00000013845.12	Timm23	Timm23-201	Known	Known	None	0.5	None	None	None	None
m54284U_191107_221739/66716435/ccs	PacBio_Cortex_Rep1	mm10_ERCC_SIRV	chr7	84679356	84615054	-	7	1502	22360	58005	ENSMUSG00000030629.15	ENSMUST00000178385.8	Zfand6	Zfand6-202	Known	Known	None	0.5	None	None	None	None
m54284U_191212_053548/64554510/ccs	PacBio_Hippocampus_Rep1	mm10_ERCC_SIRV	chr6	122874567	122888942	+	8	2384	18657	48999	ENSMUSG00000030327.8	ENSMUST00000032477.5	Necap1	Necap1-201	Known	Known	None	0.15000000596046448	None	None	None	None
m54284U_191212_053548/85002724/ccs	PacBio_Hippocampus_Rep1	mm10_ERCC_SIRV	chr1	150431216	150449923	+	19	2650	2447	375988	ENSMUSG00000006005.18	ENCODEMT000375988	Tpr	ENCODEMT000375988	Known	ISM	Suffix	0.3499999940395355	None	None	None	None
m54284U_191107_221739/119867276/ccs	PacBio_Cortex_Rep1	mm10_ERCC_SIRV	chr5	108549985	108518560	-	4	2144	14970	38907	ENSMUSG00000033615.9	ENSMUST00000046892.9	Cplx1	Cplx1-201	Known	Known	None	0.10000000149011612	None	None	None	None
m54284U_191107_221739/15796424/ccs	PacBio_Cortex_Rep1	mm10_ERCC_SIRV	chr17	70522115	70819785	+	11	3695	48057	125574	ENSMUSG00000003279.17	ENSMUST00000140728.7	Dlgap1	Dlgap1-209	Known	Known	None	0.8999999761581421	None	None	None	None
m54284U_191212_053548/129370148/ccs	PacBio_Hippocampus_Rep1	mm10_ERCC_SIRV	chr15	98741520	98737622	-	3	3103	44229	375227	ENSMUSG00000051853.10	ENCODEMT000375227	Arf3	ENCODEMT000375227	Known	ISM	Suffix	0.10000000149011612	None	None	None	None
m54284U_191213_120042/60099241/ccs	PacBio_Hippocampus_Rep2	mm10_ERCC_SIRV	chr11	70015360	70010189	-	20	2114	33434	87826	ENSMUSG00000018574.14	ENSMUST00000102574.9	Acadvl	Acadvl-202	Known	Known	None	0.20000000298023224	None	None	None	None
m54284U_191109_043049/175310042/ccs	PacBio_Cortex_Rep2	mm10_ERCC_SIRV	chr14	32201873	32180193	-	7	1117	40733	105614	ENSMUSG00000013701.13	ENSMUST00000013845.12	Timm23	Timm23-201	Known	Known	None	0.5	None	None	None	None
m54284U_191107_221739/107350513/ccs	PacBio_Cortex_Rep1	mm10_ERCC_SIRV	chr2	32420401	32414488	-	7	2638	4224	375643	ENSMUSG00000026819.15	ENCODEMT000375643	Slc25a25	ENCODEMT000375643	Known	ISM	Suffix	0.25	None	None	None	None
m54284U_191107_221739/66978980/ccs	PacBio_Cortex_Rep1	mm10_ERCC_SIRV	chr7	84679357	84615055	-	7	1512	22360	375911	ENSMUSG00000030629.15	ENCODEMT000375911	Zfand6	ENCODEMT000375911	Known	NIC	None	0.5	None	None	None	None
m54284U_191107_221739/174719252/ccs	PacBio_Cortex_Rep1	mm10_ERCC_SIRV	chr3	144720141	144691068	-	9	1543	9917	25807	ENSMUSG00000037062.13	ENSMUST00000163279.5	Sh3glb1	Sh3glb1-201	Known	Known	None	0.30000001192092896	None	None	None	None
m54284U_191107_221739/74058313/ccs	PacBio_Cortex_Rep1	mm10_ERCC_SIRV	chr9	59656591	59679371	+	11	2205	27956	73206	ENSMUSG00000032294.17	ENSMUST00000163694.3	Pkm	Pkm-202	Known	Known	None	0.0	None	None	None	None
m54284U_191212_053548/123666625/ccs	PacBio_Hippocampus_Rep1	mm10_ERCC_SIRV	chr6	122874567	122888926	+	8	2362	18657	48999	ENSMUSG00000030327.8	ENSMUST00000032477.5	Necap1	Necap1-201	Known	Known	None	0.44999998807907104	None	None	None	None
m54284U_191212_053548/10879105/ccs	PacBio_Hippocampus_Rep1	mm10_ERCC_SIRV	chr14	32201843	32180193	-	7	1087	40733	105614	ENSMUSG00000013701.13	ENSMUST00000013845.12	Timm23	Timm23-201	Known	Known	None	0.5	None	None	None	None
m54284U_191107_221739/120064399/ccs	PacBio_Cortex_Rep1	mm10_ERCC_SIRV	chr5	108549974	108518560	-	4	2133	14970	38907	ENSMUSG00000033615.9	ENSMUST00000046892.9	Cplx1	Cplx1-201	Known	Known	None	0.10000000149011612	None	None	None	None
m54284U_191107_221739/107610195/ccs	PacBio_Cortex_Rep1	mm10_ERCC_SIRV	chr2	32451426	32414489	-	10	3260	4224	10945	ENSMUSG00000026819.15	ENSMUST00000113310.8	Slc25a25	Slc25a25-205	Known	Known	None	0.25	None	None	None	None
m54284U_191213_120042/64228001/ccs	PacBio_Hippocampus_Rep2	mm10_ERCC_SIRV	chr11	70015397	70010189	-	20	2144	33434	87826	ENSMUSG00000018574.14	ENSMUST00000102574.9	Acadvl	Acadvl-202	Known	Known	None	0.20000000298023224	None	None	None	None
m54284U_191107_221739/22283382/ccs	PacBio_Cortex_Rep1	mm10_ERCC_SIRV	chr17	70522115	70819785	+	11	3703	48057	125574	ENSMUSG00000003279.17	ENSMUST00000140728.7	Dlgap1	Dlgap1-209	Known	Known	None	0.8999999761581421	None	None	None	None
m54284U_191212_053548/130418511/ccs	PacBio_Hippocampus_Rep1	mm10_ERCC_SIRV	chr15	98741507	98737622	-	3	3090	44229	375227	ENSMUSG00000051853.10	ENCODEMT000375227	Arf3	ENCODEMT000375227	Known	ISM	Suffix	0.10000000149011612	None	None	None	None
m54284U_191107_221739/67898032/ccs	PacBio_Cortex_Rep1	mm10_ERCC_SIRV	chr7	84689791	84615054	-	7	1501	22360	58003	ENSMUSG00000030629.15	ENSMUST00000209117.1	Zfand6	Zfand6-208	Known	Known	None	0.5	None	None	None	None
m54284U_191212_053548/119408825/ccs	PacBio_Hippocampus_Rep1	mm10_ERCC_SIRV	chr14	32201857	32180193	-	7	1101	40733	105614	ENSMUSG00000013701.13	ENSMUST00000013845.12	Timm23	Timm23-201	Known	Known	None	0.5	None	None	None	None
m54284U_191212_053548/153553166/ccs	PacBio_Hippocampus_Rep1	mm10_ERCC_SIRV	chr6	122874567	122888933	+	8	2375	18657	48999	ENSMUSG00000030327.8	ENSMUST00000032477.5	Necap1	Necap1-201	Known	Known	None	0.30000001192092896	None	None	None	None
m54284U_191107_221739/178981606/ccs	PacBio_Cortex_Rep1	mm10_ERCC_SIRV	chr3	144720110	144691068	-	9	1512	9917	25807	ENSMUSG00000037062.13	ENSMUST00000163279.5	Sh3glb1	Sh3glb1-201	Known	Known	None	0.30000001192092896	None	None	None	None
m54284U_191107_221739/89393663/ccs	PacBio_Cortex_Rep1	mm10_ERCC_SIRV	chr9	59656591	59679369	+	11	2203	27956	73206	ENSMUSG00000032294.17	ENSMUST00000163694.3	Pkm	Pkm-202	Known	Known	None	0.05000000074505806	None	None	None	None
m54284U_191107_221739/109381002/ccs	PacBio_Cortex_Rep1	mm10_ERCC_SIRV	chr2	32451425	32414489	-	11	3295	4224	10944	ENSMUSG00000026819.15	ENSMUST00000028160.14	Slc25a25	Slc25a25-201	Known	Known	None	0.25	None	None	None	None
m54284U_191107_221739/120064401/ccs	PacBio_Cortex_Rep1	mm10_ERCC_SIRV	chr5	108549973	108518560	-	4	2132	14970	38907	ENSMUSG00000033615.9	ENSMUST00000046892.9	Cplx1	Cplx1-201	Known	Known	None	0.10000000149011612	None	None	None	None
m54284U_191213_120042/75957747/ccs	PacBio_Hippocampus_Rep2	mm10_ERCC_SIRV	chr11	70015399	70010189	-	20	2153	33434	87826	ENSMUSG00000018574.14	ENSMUST00000102574.9	Acadvl	Acadvl-202	Known	Known	None	0.20000000298023224	None	None	None	None
m54284U_191213_120042/52037250/ccs	PacBio_Hippocampus_Rep2	mm10_ERCC_SIRV	chr14	32201882	32180193	-	7	1126	40733	105614	ENSMUSG00000013701.13	ENSMUST00000013845.12	Timm23	Timm23-201	Known	Known	None	0.5	None	None	None	None
m54284U_191107_221739/67962008/ccs	PacBio_Cortex_Rep1	mm10_ERCC_SIRV	chr7	84679353	84615055	-	7	1508	22360	375911	ENSMUSG00000030629.15	ENCODEMT000375911	Zfand6	ENCODEMT000375911	Known	NIC	None	0.5	None	None	None	None
m54284U_191107_221739/22808512/ccs	PacBio_Cortex_Rep1	mm10_ERCC_SIRV	chr17	70522115	70819724	+	11	3648	48057	375088	ENSMUSG00000003279.17	ENCODEMT000375088	Dlgap1	ENCODEMT000375088	Known	NIC	None	0.8999999761581421	None	None	None	None
m54284U_191212_053548/156895497/ccs	PacBio_Hippocampus_Rep1	mm10_ERCC_SIRV	chr6	122874567	122888934	+	8	2376	18657	48999	ENSMUSG00000030327.8	ENSMUST00000032477.5	Necap1	Necap1-201	Known	Known	None	0.3499999940395355	None	None	None	None
m54284U_191212_053548/130614932/ccs	PacBio_Hippocampus_Rep1	mm10_ERCC_SIRV	chr15	98763154	98737628	-	5	3515	44229	114080	ENSMUSG00000051853.10	ENSMUST00000053183.11	Arf3	Arf3-201	Known	Known	None	0.10000000149011612	None	None	None	None
m54284U_191107_221739/111020273/ccs	PacBio_Cortex_Rep1	mm10_ERCC_SIRV	chr2	32431125	32414489	-	10	3497	4224	10946	ENSMUSG00000026819.15	ENSMUST00000113308.7	Slc25a25	Slc25a25-204	Known	Known	None	0.25	None	None	None	None
m54284U_191109_043049/9569303/ccs	PacBio_Cortex_Rep2	mm10_ERCC_SIRV	chr3	144720150	144691068	-	9	1552	9917	25807	ENSMUSG00000037062.13	ENSMUST00000163279.5	Sh3glb1	Sh3glb1-201	Known	Known	None	0.30000001192092896	None	None	None	None
m54284U_191212_053548/131074735/ccs	PacBio_Hippocampus_Rep1	mm10_ERCC_SIRV	chr15	98739418	98737628	-	1	1791	44229	375194	ENSMUSG00000051853.10	ENCODEMT000375194	Arf3	ENCODEMT000375194	Known	Genomic	None	0.10000000149011612	None	None	None	None
m54284U_191213_120042/103155286/ccs	PacBio_Hippocampus_Rep2	mm10_ERCC_SIRV	chr14	32201866	32180193	-	7	1110	40733	105614	ENSMUSG00000013701.13	ENSMUST00000013845.12	Timm23	Timm23-201	Known	Known	None	0.5	None	None	None	None
m54284U_191107_221739/141493465/ccs	PacBio_Cortex_Rep1	mm10_ERCC_SIRV	chr9	59656591	59679372	+	11	2206	27956	73205	ENSMUSG00000032294.17	ENSMUST00000034834.15	Pkm	Pkm-201	Known	Known	None	0.0	None	None	None	None
m54284U_191213_120042/78841559/ccs	PacBio_Hippocampus_Rep2	mm10_ERCC_SIRV	chr11	70015428	70010189	-	20	2182	33434	87826	ENSMUSG00000018574.14	ENSMUST00000102574.9	Acadvl	Acadvl-202	Known	Known	None	0.20000000298023224	None	None	None	None
m54284U_191107_221739/68551744/ccs	PacBio_Cortex_Rep1	mm10_ERCC_SIRV	chr7	84679392	84615054	-	7	1538	22360	58005	ENSMUSG00000030629.15	ENSMUST00000178385.8	Zfand6	Zfand6-202	Known	Known	None	0.5	None	None	None	None
m54284U_191107_221739/120521894/ccs	PacBio_Cortex_Rep1	mm10_ERCC_SIRV	chr5	108549978	108518560	-	4	2137	14970	38907	ENSMUSG00000033615.9	ENSMUST00000046892.9	Cplx1	Cplx1-201	Known	Known	None	0.10000000149011612	None	None	None	None
m54284U_191107_221739/23398779/ccs	PacBio_Cortex_Rep1	mm10_ERCC_SIRV	chr17	70522139	70816097	+	10	2700	48057	374874	ENSMUSG00000003279.17	ENCODEMT000374874	Dlgap1	ENCODEMT000374874	Known	NIC	None	0.4000000059604645	None	None	None	None
m54284U_191107_221739/114098197/ccs	PacBio_Cortex_Rep1	mm10_ERCC_SIRV	chr2	32451452	32414489	-	10	3286	4224	10945	ENSMUSG00000026819.15	ENSMUST00000113310.8	Slc25a25	Slc25a25-205	Known	Known	None	0.25	None	None	None	None
m54284U_191213_120042/26477636/ccs	PacBio_Hippocampus_Rep2	mm10_ERCC_SIRV	chr6	122874567	122888935	+	8	2353	18657	375989	ENSMUSG00000030327.8	ENCODEMT000375989	Necap1	ENCODEMT000375989	Known	NIC	None	0.30000001192092896	None	None	None	None
m54284U_191213_120042/123406728/ccs	PacBio_Hippocampus_Rep2	mm10_ERCC_SIRV	chr14	32201873	32180193	-	7	1117	40733	105614	ENSMUSG00000013701.13	ENSMUST00000013845.12	Timm23	Timm23-201	Known	Known	None	0.5	None	None	None	None
m54284U_191109_043049/12584395/ccs	PacBio_Cortex_Rep2	mm10_ERCC_SIRV	chr3	144720177	144691068	-	11	1657	9917	375866	ENSMUSG00000037062.13	ENCODEMT000375866	Sh3glb1	ENCODEMT000375866	Known	ISM	Prefix	0.30000001192092896	None	None	None	None
m54284U_191213_120042/18874836/ccs	PacBio_Hippocampus_Rep2	mm10_ERCC_SIRV	chr1	150431231	150440311	+	9	1541	2447	375990	ENSMUSG00000006005.18	ENCODEMT000375990	Tpr	ENCODEMT000375990	Known	ISM	Both	0.10000000149011612	None	None	None	None
m54284U_191107_221739/71304828/ccs	PacBio_Cortex_Rep1	mm10_ERCC_SIRV	chr7	84679378	84615054	-	7	1524	22360	58005	ENSMUSG00000030629.15	ENSMUST00000178385.8	Zfand6	Zfand6-202	Known	Known	None	0.5	None	None	None	None
m54284U_191212_053548/132908857/ccs	PacBio_Hippocampus_Rep1	mm10_ERCC_SIRV	chr15	98763127	98737628	-	5	3488	44229	114080	ENSMUSG00000051853.10	ENSMUST00000053183.11	Arf3	Arf3-201	Known	Known	None	0.10000000149011612	None	None	None	None
m54284U_191213_120042/79168974/ccs	PacBio_Hippocampus_Rep2	mm10_ERCC_SIRV	chr11	70015397	70010189	-	20	2151	33434	87826	ENSMUSG00000018574.14	ENSMUST00000102574.9	Acadvl	Acadvl-202	Known	Known	None	0.20000000298023224	None	None	None	None
m54284U_191213_120042/164823598/ccs	PacBio_Hippocampus_Rep2	mm10_ERCC_SIRV	chr14	32201856	32180193	-	7	1100	40733	105614	ENSMUSG00000013701.13	ENSMUST00000013845.12	Timm23	Timm23-201	Known	Known	None	0.5	None	None	None	None
m54284U_191107_221739/152373457/ccs	PacBio_Cortex_Rep1	mm10_ERCC_SIRV	chr9	59656591	59679365	+	11	2199	27956	73206	ENSMUSG00000032294.17	ENSMUST00000163694.3	Pkm	Pkm-202	Known	Known	None	0.15000000596046448	None	None	None	None
m54284U_191107_221739/115410828/ccs	PacBio_Cortex_Rep1	mm10_ERCC_SIRV	chr2	32451434	32414489	-	11	3304	4224	10944	ENSMUSG00000026819.15	ENSMUST00000028160.14	Slc25a25	Slc25a25-201	Known	Known	None	0.25	None	None	None	None
m54284U_191107_221739/120717713/ccs	PacBio_Cortex_Rep1	mm10_ERCC_SIRV	chr5	108549952	108518560	-	4	2111	14970	38907	ENSMUSG00000033615.9	ENSMUST00000046892.9	Cplx1	Cplx1-201	Known	Known	None	0.10000000149011612	None	None	None	None
m54284U_191212_053548/135201084/ccs	PacBio_Hippocampus_Rep1	mm10_ERCC_SIRV	chr15	98739718	98737628	-	1	2091	44229	375194	ENSMUSG00000051853.10	ENCODEMT000375194	Arf3	ENCODEMT000375194	Known	Genomic	None	0.10000000149011612	None	None	None	None
m54284U_191107_221739/23595379/ccs	PacBio_Cortex_Rep1	mm10_ERCC_SIRV	chr17	70522115	70819724	+	11	3648	48057	375088	ENSMUSG00000003279.17	ENCODEMT000375088	Dlgap1	ENCODEMT000375088	Known	NIC	None	0.8999999761581421	None	None	None	None
m54284U_191213_120042/46729829/ccs	PacBio_Hippocampus_Rep2	mm10_ERCC_SIRV	chr6	122874567	122888934	+	8	2376	18657	48999	ENSMUSG00000030327.8	ENSMUST00000032477.5	Necap1	Necap1-201	Known	Known	None	0.3499999940395355	None	None	None	None
m54284U_191109_043049/17303907/ccs	PacBio_Cortex_Rep2	mm10_ERCC_SIRV	chr3	144720109	144691068	-	9	1511	9917	25807	ENSMUSG00000037062.13	ENSMUST00000163279.5	Sh3glb1	Sh3glb1-201	Known	Known	None	0.30000001192092896	None	None	None	None
m54284U_191107_221739/123732859/ccs	PacBio_Cortex_Rep1	mm10_ERCC_SIRV	chr14	32201869	32180195	-	7	1111	40733	105614	ENSMUSG00000013701.13	ENSMUST00000013845.12	Timm23	Timm23-201	Known	Known	None	0.6000000238418579	None	None	None	None
m54284U_191107_221739/78053707/ccs	PacBio_Cortex_Rep1	mm10_ERCC_SIRV	chr7	84679369	84615054	-	8	1676	22360	58004	ENSMUSG00000030629.15	ENSMUST00000069537.2	Zfand6	Zfand6-201	Known	Known	None	0.5	None	None	None	None
m54284U_191107_221739/115933912/ccs	PacBio_Cortex_Rep1	mm10_ERCC_SIRV	chr2	32451373	32414489	-	10	3207	4224	10945	ENSMUSG00000026819.15	ENSMUST00000113310.8	Slc25a25	Slc25a25-205	Known	Known	None	0.25	None	None	None	None
m54284U_191213_120042/79301235/ccs	PacBio_Hippocampus_Rep2	mm10_ERCC_SIRV	chr11	70015370	70010189	-	20	2124	33434	87826	ENSMUSG00000018574.14	ENSMUST00000102574.9	Acadvl	Acadvl-202	Known	Known	None	0.20000000298023224	None	None	None	None
m54284U_191109_043049/18416487/ccs	PacBio_Cortex_Rep2	mm10_ERCC_SIRV	chr9	59656591	59679366	+	11	2200	27956	73206	ENSMUSG00000032294.17	ENSMUST00000163694.3	Pkm	Pkm-202	Known	Known	None	0.10000000149011612	None	None	None	None
m54284U_191107_221739/1246679/ccs	PacBio_Cortex_Rep1	mm10_ERCC_SIRV	chr14	32201869	32180196	-	7	1110	40733	105614	ENSMUSG00000013701.13	ENSMUST00000013845.12	Timm23	Timm23-201	Known	Known	None	0.6000000238418579	None	None	None	None
m54284U_191213_120042/88670775/ccs	PacBio_Hippocampus_Rep2	mm10_ERCC_SIRV	chr6	122874567	122888942	+	8	2384	18657	48999	ENSMUSG00000030327.8	ENSMUST00000032477.5	Necap1	Necap1-201	Known	Known	None	0.15000000596046448	None	None	None	None
m54284U_191107_221739/26151505/ccs	PacBio_Cortex_Rep1	mm10_ERCC_SIRV	chr17	70522115	70819723	+	11	3647	48057	375088	ENSMUSG00000003279.17	ENCODEMT000375088	Dlgap1	ENCODEMT000375088	Known	NIC	None	0.8500000238418579	None	None	None	None
m54284U_191212_053548/135662273/ccs	PacBio_Hippocampus_Rep1	mm10_ERCC_SIRV	chr15	98763000	98737628	-	5	3361	44229	114080	ENSMUSG00000051853.10	ENSMUST00000053183.11	Arf3	Arf3-201	Known	Known	None	0.10000000149011612	None	None	None	None
m54284U_191107_221739/116392011/ccs	PacBio_Cortex_Rep1	mm10_ERCC_SIRV	chr2	32431134	32414489	-	10	3506	4224	10946	ENSMUSG00000026819.15	ENSMUST00000113308.7	Slc25a25	Slc25a25-204	Known	Known	None	0.25	None	None	None	None
m54284U_191107_221739/3868397/ccs	PacBio_Cortex_Rep1	mm10_ERCC_SIRV	chr1	150431216	150451080	+	19	3753	2447	375988	ENSMUSG00000006005.18	ENCODEMT000375988	Tpr	ENCODEMT000375988	Known	ISM	Suffix	0.4000000059604645	None	None	None	None
m54284U_191107_221739/120785376/ccs	PacBio_Cortex_Rep1	mm10_ERCC_SIRV	chr5	108549973	108518560	-	4	2132	14970	38907	ENSMUSG00000033615.9	ENSMUST00000046892.9	Cplx1	Cplx1-201	Known	Known	None	0.10000000149011612	None	None	None	None
m54284U_191109_043049/21956765/ccs	PacBio_Cortex_Rep2	mm10_ERCC_SIRV	chr3	144720110	144691068	-	9	1512	9917	25807	ENSMUSG00000037062.13	ENSMUST00000163279.5	Sh3glb1	Sh3glb1-201	Known	Known	None	0.30000001192092896	None	None	None	None
m54284U_191107_221739/79364367/ccs	PacBio_Cortex_Rep1	mm10_ERCC_SIRV	chr7	84689868	84615054	-	7	1578	22360	58003	ENSMUSG00000030629.15	ENSMUST00000209117.1	Zfand6	Zfand6-208	Known	Known	None	0.5	None	None	None	None
m54284U_191212_053548/136840169/ccs	PacBio_Hippocampus_Rep1	mm10_ERCC_SIRV	chr15	98739193	98737628	-	1	1566	44229	375194	ENSMUSG00000051853.10	ENCODEMT000375194	Arf3	ENCODEMT000375194	Known	Genomic	None	0.10000000149011612	None	None	None	None
m54284U_191107_221739/2884788/ccs	PacBio_Cortex_Rep1	mm10_ERCC_SIRV	chr14	32201849	32180196	-	7	1090	40733	105614	ENSMUSG00000013701.13	ENSMUST00000013845.12	Timm23	Timm23-201	Known	Known	None	0.6000000238418579	None	None	None	None
m54284U_191213_120042/79757889/ccs	PacBio_Hippocampus_Rep2	mm10_ERCC_SIRV	chr11	70015420	70010189	-	20	2174	33434	87826	ENSMUSG00000018574.14	ENSMUST00000102574.9	Acadvl	Acadvl-202	Known	Known	None	0.20000000298023224	None	None	None	None
m54284U_191212_053548/137169379/ccs	PacBio_Hippocampus_Rep1	mm10_ERCC_SIRV	chr15	98739416	98737628	-	1	1776	44229	375194	ENSMUSG00000051853.10	ENCODEMT000375194	Arf3	ENCODEMT000375194	Known	Genomic	None	0.10000000149011612	None	None	None	None
m54284U_191107_221739/116656707/ccs	PacBio_Cortex_Rep1	mm10_ERCC_SIRV	chr2	32451454	32414489	-	10	3288	4224	10945	ENSMUSG00000026819.15	ENSMUST00000113310.8	Slc25a25	Slc25a25-205	Known	Known	None	0.25	None	None	None	None
m54284U_191213_120042/105908308/ccs	PacBio_Hippocampus_Rep2	mm10_ERCC_SIRV	chr6	122874567	122888942	+	8	2384	18657	48999	ENSMUSG00000030327.8	ENSMUST00000032477.5	Necap1	Necap1-201	Known	Known	None	0.15000000596046448	None	None	None	None
m54284U_191109_043049/27133936/ccs	PacBio_Cortex_Rep2	mm10_ERCC_SIRV	chr9	59656591	59679369	+	11	2203	27956	73206	ENSMUSG00000032294.17	ENSMUST00000163694.3	Pkm	Pkm-202	Known	Known	None	0.05000000074505806	None	None	None	None
m54284U_191212_053548/137756919/ccs	PacBio_Hippocampus_Rep1	mm10_ERCC_SIRV	chr15	98738964	98737628	-	1	1337	44229	375194	ENSMUSG00000051853.10	ENCODEMT000375194	Arf3	ENCODEMT000375194	Known	Genomic	None	0.10000000149011612	None	None	None	None
m54284U_191107_221739/3211762/ccs	PacBio_Cortex_Rep1	mm10_ERCC_SIRV	chr14	32201885	32180196	-	7	1126	40733	105614	ENSMUSG00000013701.13	ENSMUST00000013845.12	Timm23	Timm23-201	Known	Known	None	0.6000000238418579	None	None	None	None
m54284U_191107_221739/30147170/ccs	PacBio_Cortex_Rep1	mm10_ERCC_SIRV	chr17	70522115	70819724	+	11	3642	48057	125574	ENSMUSG00000003279.17	ENSMUST00000140728.7	Dlgap1	Dlgap1-209	Known	Known	None	0.8999999761581421	None	None	None	None
m54284U_191109_043049/55772873/ccs	PacBio_Cortex_Rep2	mm10_ERCC_SIRV	chr1	150435743	150431915	-	1	3829	75432	375991	ENCODEMG000075432	ENCODEMT000375991	ENCODEMG000075432	ENCODEMT000375991	Antisense	Antisense	None	1.0	None	None	None	None
m54284U_191107_221739/79562015/ccs	PacBio_Cortex_Rep1	mm10_ERCC_SIRV	chr7	84689811	84615054	-	7	1521	22360	58003	ENSMUSG00000030629.15	ENSMUST00000209117.1	Zfand6	Zfand6-208	Known	Known	None	0.5	None	None	None	None
m54284U_191212_053548/138348032/ccs	PacBio_Hippocampus_Rep1	mm10_ERCC_SIRV	chr15	98740449	98737628	-	1	2822	44229	375194	ENSMUSG00000051853.10	ENCODEMT000375194	Arf3	ENCODEMT000375194	Known	Genomic	None	0.10000000149011612	None	None	None	None
m54284U_191109_043049/25953838/ccs	PacBio_Cortex_Rep2	mm10_ERCC_SIRV	chr3	144720156	144691068	-	9	1558	9917	25807	ENSMUSG00000037062.13	ENSMUST00000163279.5	Sh3glb1	Sh3glb1-201	Known	Known	None	0.30000001192092896	None	None	None	None
m54284U_191107_221739/116720686/ccs	PacBio_Cortex_Rep1	mm10_ERCC_SIRV	chr2	32451417	32414489	-	10	3251	4224	10945	ENSMUSG00000026819.15	ENSMUST00000113310.8	Slc25a25	Slc25a25-205	Known	Known	None	0.25	None	None	None	None
m54284U_191107_221739/120980596/ccs	PacBio_Cortex_Rep1	mm10_ERCC_SIRV	chr5	108550020	108518560	-	4	2179	14970	38907	ENSMUSG00000033615.9	ENSMUST00000046892.9	Cplx1	Cplx1-201	Known	Known	None	0.10000000149011612	None	None	None	None
m54284U_191107_221739/3344368/ccs	PacBio_Cortex_Rep1	mm10_ERCC_SIRV	chr14	32201888	32180196	-	7	1129	40733	105614	ENSMUSG00000013701.13	ENSMUST00000013845.12	Timm23	Timm23-201	Known	Known	None	0.6000000238418579	None	None	None	None
m54284U_191212_053548/139068513/ccs	PacBio_Hippocampus_Rep1	mm10_ERCC_SIRV	chr15	98739571	98737628	-	1	1944	44229	375194	ENSMUSG00000051853.10	ENCODEMT000375194	Arf3	ENCODEMT000375194	Known	Genomic	None	0.10000000149011612	None	None	None	None
m54284U_191213_120042/80806303/ccs	PacBio_Hippocampus_Rep2	mm10_ERCC_SIRV	chr11	70015383	70010189	-	20	2137	33434	87826	ENSMUSG00000018574.14	ENSMUST00000102574.9	Acadvl	Acadvl-202	Known	Known	None	0.20000000298023224	None	None	None	None
m54284U_191213_120042/178194530/ccs	PacBio_Hippocampus_Rep2	mm10_ERCC_SIRV	chr6	122874567	122888934	+	8	2376	18657	48999	ENSMUSG00000030327.8	ENSMUST00000032477.5	Necap1	Necap1-201	Known	Known	None	0.3499999940395355	None	None	None	None
m54284U_191212_053548/139460925/ccs	PacBio_Hippocampus_Rep1	mm10_ERCC_SIRV	chr15	98739366	98737628	-	1	1739	44229	375194	ENSMUSG00000051853.10	ENCODEMT000375194	Arf3	ENCODEMT000375194	Known	Genomic	None	0.10000000149011612	None	None	None	None
m54284U_191109_043049/28705869/ccs	PacBio_Cortex_Rep2	mm10_ERCC_SIRV	chr9	59656591	59679369	+	11	2203	27956	73205	ENSMUSG00000032294.17	ENSMUST00000034834.15	Pkm	Pkm-201	Known	Known	None	0.05000000074505806	None	None	None	None
m54284U_191107_221739/32572332/ccs	PacBio_Cortex_Rep1	mm10_ERCC_SIRV	chr17	70522070	70816723	+	10	3315	48057	375284	ENSMUSG00000003279.17	ENCODEMT000375284	Dlgap1	ENCODEMT000375284	Known	ISM	Both	0.6499999761581421	None	None	None	None
m54284U_191107_221739/80808420/ccs	PacBio_Cortex_Rep1	mm10_ERCC_SIRV	chr7	84689851	84615054	-	7	1561	22360	58003	ENSMUSG00000030629.15	ENSMUST00000209117.1	Zfand6	Zfand6-208	Known	Known	None	0.5	None	None	None	None
m54284U_191109_043049/73206034/ccs	PacBio_Cortex_Rep2	mm10_ERCC_SIRV	chr1	150435740	150431915	-	1	3926	75432	375991	ENCODEMG000075432	ENCODEMT000375991	ENCODEMG000075432	ENCODEMT000375991	Antisense	Antisense	None	1.0	None	None	None	None
m54284U_191107_221739/3736589/ccs	PacBio_Cortex_Rep1	mm10_ERCC_SIRV	chr14	32201900	32180196	-	7	1141	40733	105614	ENSMUSG00000013701.13	ENSMUST00000013845.12	Timm23	Timm23-201	Known	Known	None	0.6000000238418579	None	None	None	None
m54284U_191107_221739/121766645/ccs	PacBio_Cortex_Rep1	mm10_ERCC_SIRV	chr2	32416433	32414489	-	2	1859	4224	10948	ENSMUSG00000026819.15	ENSMUST00000153782.1	Slc25a25	Slc25a25-210	Known	Known	None	0.25	None	None	None	None
m54284U_191109_043049/34603896/ccs	PacBio_Cortex_Rep2	mm10_ERCC_SIRV	chr3	144720150	144691068	-	9	1552	9917	25807	ENSMUSG00000037062.13	ENSMUST00000163279.5	Sh3glb1	Sh3glb1-201	Known	Known	None	0.30000001192092896	None	None	None	None
m54284U_191109_043049/111083565/ccs	PacBio_Cortex_Rep2	mm10_ERCC_SIRV	chr1	150435643	150431915	-	1	3829	75432	375991	ENCODEMG000075432	ENCODEMT000375991	ENCODEMG000075432	ENCODEMT000375991	Antisense	Antisense	None	1.0	None	None	None	None
m54284U_191213_120042/83102000/ccs	PacBio_Hippocampus_Rep2	mm10_ERCC_SIRV	chr11	70015411	70010189	-	20	2165	33434	87826	ENSMUSG00000018574.14	ENSMUST00000102574.9	Acadvl	Acadvl-202	Known	Known	None	0.20000000298023224	None	None	None	None
m54284U_191109_043049/2426043/ccs	PacBio_Cortex_Rep2	mm10_ERCC_SIRV	chr6	122874568	122888934	+	8	2375	18657	48999	ENSMUSG00000030327.8	ENSMUST00000032477.5	Necap1	Necap1-201	Known	Known	None	0.3499999940395355	None	None	None	None
m54284U_191107_221739/4393348/ccs	PacBio_Cortex_Rep1	mm10_ERCC_SIRV	chr14	32201882	32180196	-	7	1123	40733	105614	ENSMUSG00000013701.13	ENSMUST00000013845.12	Timm23	Timm23-201	Known	Known	None	0.6000000238418579	None	None	None	None
m54284U_191107_221739/120981060/ccs	PacBio_Cortex_Rep1	mm10_ERCC_SIRV	chr5	108549995	108518560	-	4	2154	14970	38907	ENSMUSG00000033615.9	ENSMUST00000046892.9	Cplx1	Cplx1-201	Known	Known	None	0.10000000149011612	None	None	None	None
m54284U_191212_053548/105578980/ccs	PacBio_Hippocampus_Rep1	mm10_ERCC_SIRV	chr1	150434185	150431915	-	1	2371	75432	375991	ENCODEMG000075432	ENCODEMT000375991	ENCODEMG000075432	ENCODEMT000375991	Antisense	Antisense	None	1.0	None	None	None	None
m54284U_191107_221739/81136127/ccs	PacBio_Cortex_Rep1	mm10_ERCC_SIRV	chr7	84679396	84615054	-	7	1542	22360	58005	ENSMUSG00000030629.15	ENSMUST00000178385.8	Zfand6	Zfand6-202	Known	Known	None	0.5	None	None	None	None
m54284U_191212_053548/140117504/ccs	PacBio_Hippocampus_Rep1	mm10_ERCC_SIRV	chr15	98763127	98737628	-	5	3488	44229	114080	ENSMUSG00000051853.10	ENSMUST00000053183.11	Arf3	Arf3-201	Known	Known	None	0.10000000149011612	None	None	None	None
m54284U_191109_043049/43910125/ccs	PacBio_Cortex_Rep2	mm10_ERCC_SIRV	chr9	59656591	59679369	+	11	2196	27956	73205	ENSMUSG00000032294.17	ENSMUST00000034834.15	Pkm	Pkm-201	Known	Known	None	0.05000000074505806	None	None	None	None
m54284U_191107_221739/33489096/ccs	PacBio_Cortex_Rep1	mm10_ERCC_SIRV	chr17	70522115	70819785	+	11	3703	48057	125574	ENSMUSG00000003279.17	ENSMUST00000140728.7	Dlgap1	Dlgap1-209	Known	Known	None	0.8999999761581421	None	None	None	None
m54284U_191107_221739/123668847/ccs	PacBio_Cortex_Rep1	mm10_ERCC_SIRV	chr2	32416461	32414489	-	2	1887	4224	10948	ENSMUSG00000026819.15	ENSMUST00000153782.1	Slc25a25	Slc25a25-210	Known	Known	None	0.25	None	None	None	None
m54284U_191212_053548/126289381/ccs	PacBio_Hippocampus_Rep1	mm10_ERCC_SIRV	chr1	150436340	150431915	-	1	4526	75432	375991	ENCODEMG000075432	ENCODEMT000375991	ENCODEMG000075432	ENCODEMT000375991	Antisense	Antisense	None	1.0	None	None	None	None
m54284U_191107_221739/6161879/ccs	PacBio_Cortex_Rep1	mm10_ERCC_SIRV	chr14	32201849	32180196	-	7	1090	40733	105614	ENSMUSG00000013701.13	ENSMUST00000013845.12	Timm23	Timm23-201	Known	Known	None	0.6000000238418579	None	None	None	None
m54284U_191212_053548/141033606/ccs	PacBio_Hippocampus_Rep1	mm10_ERCC_SIRV	chr15	98739978	98737628	-	1	2351	44229	375194	ENSMUSG00000051853.10	ENCODEMT000375194	Arf3	ENCODEMT000375194	Known	Genomic	None	0.10000000149011612	None	None	None	None
m54284U_191109_043049/36897642/ccs	PacBio_Cortex_Rep2	mm10_ERCC_SIRV	chr3	144720111	144691068	-	11	1576	9917	25806	ENSMUSG00000037062.13	ENSMUST00000198254.4	Sh3glb1	Sh3glb1-202	Known	Known	None	0.30000001192092896	None	None	None	None
m54284U_191213_120042/14943029/ccs	PacBio_Hippocampus_Rep2	mm10_ERCC_SIRV	chr1	150435643	150431915	-	1	3829	75432	375991	ENCODEMG000075432	ENCODEMT000375991	ENCODEMG000075432	ENCODEMT000375991	Antisense	Antisense	None	1.0	None	None	None	None
m54284U_191213_120042/85985991/ccs	PacBio_Hippocampus_Rep2	mm10_ERCC_SIRV	chr11	70015397	70010189	-	20	2151	33434	87826	ENSMUSG00000018574.14	ENSMUST00000102574.9	Acadvl	Acadvl-202	Known	Known	None	0.20000000298023224	None	None	None	None
m54284U_191109_043049/3605637/ccs	PacBio_Cortex_Rep2	mm10_ERCC_SIRV	chr6	122874568	122888942	+	8	2383	18657	48999	ENSMUSG00000030327.8	ENSMUST00000032477.5	Necap1	Necap1-201	Known	Known	None	0.15000000596046448	None	None	None	None
m54284U_191107_221739/82707141/ccs	PacBio_Cortex_Rep1	mm10_ERCC_SIRV	chr7	84679375	84615055	-	7	1530	22360	375911	ENSMUSG00000030629.15	ENCODEMT000375911	Zfand6	ENCODEMT000375911	Known	NIC	None	0.5	None	None	None	None
m54284U_191213_120042/22741378/ccs	PacBio_Hippocampus_Rep2	mm10_ERCC_SIRV	chr1	150435640	150431915	-	1	3826	75432	375991	ENCODEMG000075432	ENCODEMT000375991	ENCODEMG000075432	ENCODEMT000375991	Antisense	Antisense	None	1.0	None	None	None	None
m54284U_191107_221739/6228423/ccs	PacBio_Cortex_Rep1	mm10_ERCC_SIRV	chr14	32201895	32180196	-	7	1136	40733	105614	ENSMUSG00000013701.13	ENSMUST00000013845.12	Timm23	Timm23-201	Known	Known	None	0.6000000238418579	None	None	None	None
m54284U_191107_221739/126290170/ccs	PacBio_Cortex_Rep1	mm10_ERCC_SIRV	chr2	32431139	32414489	-	10	3511	4224	10946	ENSMUSG00000026819.15	ENSMUST00000113308.7	Slc25a25	Slc25a25-204	Known	Known	None	0.25	None	None	None	None
m54284U_191107_221739/121045038/ccs	PacBio_Cortex_Rep1	mm10_ERCC_SIRV	chr5	108549953	108518560	-	4	2112	14970	38907	ENSMUSG00000033615.9	ENSMUST00000046892.9	Cplx1	Cplx1-201	Known	Known	None	0.10000000149011612	None	None	None	None
m54284U_191213_120042/66716303/ccs	PacBio_Hippocampus_Rep2	mm10_ERCC_SIRV	chr1	150434180	150431915	-	1	2366	75432	375991	ENCODEMG000075432	ENCODEMT000375991	ENCODEMG000075432	ENCODEMT000375991	Antisense	Antisense	None	1.0	None	None	None	None
m54284U_191109_043049/47645717/ccs	PacBio_Cortex_Rep2	mm10_ERCC_SIRV	chr9	59656591	59679367	+	11	2201	27956	73205	ENSMUSG00000032294.17	ENSMUST00000034834.15	Pkm	Pkm-201	Known	Known	None	0.05000000074505806	None	None	None	None
m54284U_191107_221739/34341146/ccs	PacBio_Cortex_Rep1	mm10_ERCC_SIRV	chr17	70522115	70819724	+	11	3648	48057	375088	ENSMUSG00000003279.17	ENCODEMT000375088	Dlgap1	ENCODEMT000375088	Known	NIC	None	0.8999999761581421	None	None	None	None
m54284U_191107_221739/7210786/ccs	PacBio_Cortex_Rep1	mm10_ERCC_SIRV	chr14	32201882	32180196	-	7	1123	40733	105614	ENSMUSG00000013701.13	ENSMUST00000013845.12	Timm23	Timm23-201	Known	Known	None	0.6000000238418579	None	None	None	None
m54284U_191109_043049/76808503/ccs	PacBio_Cortex_Rep2	mm10_ERCC_SIRV	chr6	122874568	122888942	+	8	2383	18657	48999	ENSMUSG00000030327.8	ENSMUST00000032477.5	Necap1	Necap1-201	Known	Known	None	0.15000000596046448	None	None	None	None
m54284U_191109_043049/42795943/ccs	PacBio_Cortex_Rep2	mm10_ERCC_SIRV	chr3	144720125	144691068	-	9	1527	9917	25807	ENSMUSG00000037062.13	ENSMUST00000163279.5	Sh3glb1	Sh3glb1-201	Known	Known	None	0.30000001192092896	None	None	None	None
m54284U_191212_053548/141951499/ccs	PacBio_Hippocampus_Rep1	mm10_ERCC_SIRV	chr15	98763150	98737628	-	5	3511	44229	114080	ENSMUSG00000051853.10	ENSMUST00000053183.11	Arf3	Arf3-201	Known	Known	None	0.10000000149011612	None	None	None	None
m54284U_191107_221739/83429402/ccs	PacBio_Cortex_Rep1	mm10_ERCC_SIRV	chr7	84679392	84615054	-	7	1538	22360	58005	ENSMUSG00000030629.15	ENSMUST00000178385.8	Zfand6	Zfand6-202	Known	Known	None	0.5	None	None	None	None
m54284U_191107_221739/130877667/ccs	PacBio_Cortex_Rep1	mm10_ERCC_SIRV	chr2	32451244	32414489	-	10	3078	4224	10945	ENSMUSG00000026819.15	ENSMUST00000113310.8	Slc25a25	Slc25a25-205	Known	Known	None	0.25	None	None	None	None
m54284U_191213_120042/88017605/ccs	PacBio_Hippocampus_Rep2	mm10_ERCC_SIRV	chr11	70015420	70010189	-	14	2660	33434	375992	ENSMUSG00000018574.14	ENCODEMT000375992	Acadvl	ENCODEMT000375992	Known	NIC	None	0.20000000298023224	None	None	None	None
m54284U_191107_221739/7473300/ccs	PacBio_Cortex_Rep1	mm10_ERCC_SIRV	chr14	32201871	32180196	-	7	1112	40733	105614	ENSMUSG00000013701.13	ENSMUST00000013845.12	Timm23	Timm23-201	Known	Known	None	0.6000000238418579	None	None	None	None
m54284U_191213_120042/165937289/ccs	PacBio_Hippocampus_Rep2	mm10_ERCC_SIRV	chr1	150432486	150449927	+	18	2407	2447	375993	ENSMUSG00000006005.18	ENCODEMT000375993	Tpr	ENCODEMT000375993	Known	ISM	Suffix	0.3499999940395355	None	None	None	None
m54284U_191109_043049/59508183/ccs	PacBio_Cortex_Rep2	mm10_ERCC_SIRV	chr9	59656591	59679365	+	11	2199	27956	73206	ENSMUSG00000032294.17	ENSMUST00000163694.3	Pkm	Pkm-202	Known	Known	None	0.15000000596046448	None	None	None	None
m54284U_191107_221739/121112110/ccs	PacBio_Cortex_Rep1	mm10_ERCC_SIRV	chr5	108549973	108518560	-	4	2132	14970	38907	ENSMUSG00000033615.9	ENSMUST00000046892.9	Cplx1	Cplx1-201	Known	Known	None	0.10000000149011612	None	None	None	None
m54284U_191107_221739/9307749/ccs	PacBio_Cortex_Rep1	mm10_ERCC_SIRV	chr14	32201886	32180196	-	7	1127	40733	105614	ENSMUSG00000013701.13	ENSMUST00000013845.12	Timm23	Timm23-201	Known	Known	None	0.6000000238418579	None	None	None	None
m54284U_191107_221739/38077924/ccs	PacBio_Cortex_Rep1	mm10_ERCC_SIRV	chr17	70522115	70819785	+	11	3703	48057	125574	ENSMUSG00000003279.17	ENSMUST00000140728.7	Dlgap1	Dlgap1-209	Known	Known	None	0.8999999761581421	None	None	None	None
m54284U_191107_221739/83952902/ccs	PacBio_Cortex_Rep1	mm10_ERCC_SIRV	chr7	84679382	84615055	-	7	1537	22360	375911	ENSMUSG00000030629.15	ENCODEMT000375911	Zfand6	ENCODEMT000375911	Known	NIC	None	0.5	None	None	None	None
m54284U_191109_043049/99945271/ccs	PacBio_Cortex_Rep2	mm10_ERCC_SIRV	chr6	122874568	122888924	+	8	2365	18657	48999	ENSMUSG00000030327.8	ENSMUST00000032477.5	Necap1	Necap1-201	Known	Known	None	0.550000011920929	None	None	None	None
m54284U_191109_043049/49414151/ccs	PacBio_Cortex_Rep2	mm10_ERCC_SIRV	chr3	144720300	144691068	-	9	1702	9917	25807	ENSMUSG00000037062.13	ENSMUST00000163279.5	Sh3glb1	Sh3glb1-201	Known	Known	None	0.30000001192092896	None	None	None	None
m54284U_191107_221739/135138071/ccs	PacBio_Cortex_Rep1	mm10_ERCC_SIRV	chr2	32451402	32414489	-	10	3236	4224	10945	ENSMUSG00000026819.15	ENSMUST00000113310.8	Slc25a25	Slc25a25-205	Known	Known	None	0.25	None	None	None	None
m54284U_191212_053548/142214507/ccs	PacBio_Hippocampus_Rep1	mm10_ERCC_SIRV	chr15	98763113	98737628	-	5	3474	44229	114080	ENSMUSG00000051853.10	ENSMUST00000053183.11	Arf3	Arf3-201	Known	Known	None	0.10000000149011612	None	None	None	None
m54284U_191213_120042/90177761/ccs	PacBio_Hippocampus_Rep2	mm10_ERCC_SIRV	chr11	70015371	70010189	-	20	2125	33434	87826	ENSMUSG00000018574.14	ENSMUST00000102574.9	Acadvl	Acadvl-202	Known	Known	None	0.20000000298023224	None	None	None	None
m54284U_191212_053548/142344671/ccs	PacBio_Hippocampus_Rep1	mm10_ERCC_SIRV	chr15	98739419	98737628	-	1	1792	44229	375194	ENSMUSG00000051853.10	ENCODEMT000375194	Arf3	ENCODEMT000375194	Known	Genomic	None	0.10000000149011612	None	None	None	None
m54284U_191107_221739/10092954/ccs	PacBio_Cortex_Rep1	mm10_ERCC_SIRV	chr14	32201881	32180196	-	7	1122	40733	105614	ENSMUSG00000013701.13	ENSMUST00000013845.12	Timm23	Timm23-201	Known	Known	None	0.6000000238418579	None	None	None	None
m54284U_191212_053548/142541016/ccs	PacBio_Hippocampus_Rep1	mm10_ERCC_SIRV	chr15	98739257	98737628	-	1	1630	44229	375194	ENSMUSG00000051853.10	ENCODEMT000375194	Arf3	ENCODEMT000375194	Known	Genomic	None	0.10000000149011612	None	None	None	None
m54284U_191107_221739/135399133/ccs	PacBio_Cortex_Rep1	mm10_ERCC_SIRV	chr2	32423959	32414488	-	11	3163	4224	375622	ENSMUSG00000026819.15	ENCODEMT000375622	Slc25a25	ENCODEMT000375622	Known	NIC	None	0.25	None	None	None	None
m54284U_191109_043049/62654844/ccs	PacBio_Cortex_Rep2	mm10_ERCC_SIRV	chr9	59656591	59679365	+	11	2199	27956	73206	ENSMUSG00000032294.17	ENSMUST00000163694.3	Pkm	Pkm-202	Known	Known	None	0.15000000596046448	None	None	None	None
m54284U_191107_221739/89523607/ccs	PacBio_Cortex_Rep1	mm10_ERCC_SIRV	chr7	84679378	84615054	-	6	1445	22360	375995	ENSMUSG00000030629.15	ENCODEMT000375995	Zfand6	ENCODEMT000375995	Known	NIC	None	0.5	None	None	None	None
m54284U_191212_053548/103482682/ccs	PacBio_Hippocampus_Rep1	mm10_ERCC_SIRV	chr1	150432528	150449925	+	18	2402	2447	375994	ENSMUSG00000006005.18	ENCODEMT000375994	Tpr	ENCODEMT000375994	Known	ISM	Suffix	0.3499999940395355	None	None	None	None
m54284U_191107_221739/38340230/ccs	PacBio_Cortex_Rep1	mm10_ERCC_SIRV	chr17	70522098	70819724	+	10	3618	48057	375204	ENSMUSG00000003279.17	ENCODEMT000375204	Dlgap1	ENCODEMT000375204	Known	NIC	None	0.8999999761581421	None	None	None	None
m54284U_191109_043049/55380733/ccs	PacBio_Cortex_Rep2	mm10_ERCC_SIRV	chr3	144720179	144691068	-	10	1580	9917	375839	ENSMUSG00000037062.13	ENCODEMT000375839	Sh3glb1	ENCODEMT000375839	Known	ISM	Prefix	0.30000001192092896	None	None	None	None
m54284U_191107_221739/11337769/ccs	PacBio_Cortex_Rep1	mm10_ERCC_SIRV	chr14	32201900	32180196	-	7	1141	40733	105614	ENSMUSG00000013701.13	ENSMUST00000013845.12	Timm23	Timm23-201	Known	Known	None	0.6000000238418579	None	None	None	None
m54284U_191109_043049/107743584/ccs	PacBio_Cortex_Rep2	mm10_ERCC_SIRV	chr6	122874568	122888935	+	8	2376	18657	48999	ENSMUSG00000030327.8	ENSMUST00000032477.5	Necap1	Necap1-201	Known	Known	None	0.30000001192092896	None	None	None	None
m54284U_191107_221739/121113125/ccs	PacBio_Cortex_Rep1	mm10_ERCC_SIRV	chr5	108549944	108518560	-	4	2103	14970	38907	ENSMUSG00000033615.9	ENSMUST00000046892.9	Cplx1	Cplx1-201	Known	Known	None	0.10000000149011612	None	None	None	None
m54284U_191213_120042/90506699/ccs	PacBio_Hippocampus_Rep2	mm10_ERCC_SIRV	chr11	70015397	70010189	-	20	2151	33434	87826	ENSMUSG00000018574.14	ENSMUST00000102574.9	Acadvl	Acadvl-202	Known	Known	None	0.20000000298023224	None	None	None	None
m54284U_191107_221739/136840584/ccs	PacBio_Cortex_Rep1	mm10_ERCC_SIRV	chr2	32451405	32414489	-	10	3239	4224	10945	ENSMUSG00000026819.15	ENSMUST00000113310.8	Slc25a25	Slc25a25-205	Known	Known	None	0.25	None	None	None	None
m54284U_191107_221739/11339788/ccs	PacBio_Cortex_Rep1	mm10_ERCC_SIRV	chr14	32201905	32180196	-	7	1146	40733	105614	ENSMUSG00000013701.13	ENSMUST00000013845.12	Timm23	Timm23-201	Known	Known	None	0.6000000238418579	None	None	None	None
m54284U_191212_053548/144312465/ccs	PacBio_Hippocampus_Rep1	mm10_ERCC_SIRV	chr15	98763121	98737628	-	5	3482	44229	114080	ENSMUSG00000051853.10	ENSMUST00000053183.11	Arf3	Arf3-201	Known	Known	None	0.10000000149011612	None	None	None	None
m54284U_191109_043049/76548585/ccs	PacBio_Cortex_Rep2	mm10_ERCC_SIRV	chr9	59656591	59679367	+	11	2201	27956	73206	ENSMUSG00000032294.17	ENSMUST00000163694.3	Pkm	Pkm-202	Known	Known	None	0.05000000074505806	None	None	None	None
m54284U_191109_043049/123994136/ccs	PacBio_Cortex_Rep2	mm10_ERCC_SIRV	chr6	122874568	122888932	+	8	2363	18657	48999	ENSMUSG00000030327.8	ENSMUST00000032477.5	Necap1	Necap1-201	Known	Known	None	0.30000001192092896	None	None	None	None
m54284U_191107_221739/40568240/ccs	PacBio_Cortex_Rep1	mm10_ERCC_SIRV	chr17	70522098	70819785	+	10	3679	48057	375204	ENSMUSG00000003279.17	ENCODEMT000375204	Dlgap1	ENCODEMT000375204	Known	NIC	None	0.8999999761581421	None	None	None	None
m54284U_191213_120042/170001618/ccs	PacBio_Hippocampus_Rep2	mm10_ERCC_SIRV	chr1	150432411	150450113	+	18	2588	2447	375994	ENSMUSG00000006005.18	ENCODEMT000375994	Tpr	ENCODEMT000375994	Known	ISM	Suffix	0.6499999761581421	None	None	None	None
m54284U_191107_221739/92341009/ccs	PacBio_Cortex_Rep1	mm10_ERCC_SIRV	chr7	84679379	84615054	-	7	1525	22360	58005	ENSMUSG00000030629.15	ENSMUST00000178385.8	Zfand6	Zfand6-202	Known	Known	None	0.5	None	None	None	None
m54284U_191109_043049/56232383/ccs	PacBio_Cortex_Rep2	mm10_ERCC_SIRV	chr3	144720187	144691068	-	9	1589	9917	25807	ENSMUSG00000037062.13	ENSMUST00000163279.5	Sh3glb1	Sh3glb1-201	Known	Known	None	0.30000001192092896	None	None	None	None
m54284U_191212_053548/144507232/ccs	PacBio_Hippocampus_Rep1	mm10_ERCC_SIRV	chr15	98740056	98737628	-	1	2429	44229	375194	ENSMUSG00000051853.10	ENCODEMT000375194	Arf3	ENCODEMT000375194	Known	Genomic	None	0.10000000149011612	None	None	None	None
m54284U_191107_221739/12452479/ccs	PacBio_Cortex_Rep1	mm10_ERCC_SIRV	chr14	32201857	32180196	-	7	1098	40733	105614	ENSMUSG00000013701.13	ENSMUST00000013845.12	Timm23	Timm23-201	Known	Known	None	0.6000000238418579	None	None	None	None
m54284U_191107_221739/138414434/ccs	PacBio_Cortex_Rep1	mm10_ERCC_SIRV	chr2	32451437	32414489	-	10	3271	4224	10945	ENSMUSG00000026819.15	ENSMUST00000113310.8	Slc25a25	Slc25a25-205	Known	Known	None	0.25	None	None	None	None
m54284U_191213_120042/92603964/ccs	PacBio_Hippocampus_Rep2	mm10_ERCC_SIRV	chr11	70015399	70010189	-	20	2153	33434	87826	ENSMUSG00000018574.14	ENSMUST00000102574.9	Acadvl	Acadvl-202	Known	Known	None	0.20000000298023224	None	None	None	None
m54284U_191107_221739/121372915/ccs	PacBio_Cortex_Rep1	mm10_ERCC_SIRV	chr5	108549959	108518560	-	4	2118	14970	38907	ENSMUSG00000033615.9	ENSMUST00000046892.9	Cplx1	Cplx1-201	Known	Known	None	0.10000000149011612	None	None	None	None
m54284U_191212_053548/145361625/ccs	PacBio_Hippocampus_Rep1	mm10_ERCC_SIRV	chr15	98740391	98737628	-	1	2764	44229	375194	ENSMUSG00000051853.10	ENCODEMT000375194	Arf3	ENCODEMT000375194	Known	Genomic	None	0.10000000149011612	None	None	None	None
m54284U_191212_053548/264083/ccs	PacBio_Hippocampus_Rep1	mm10_ERCC_SIRV	chr6	122874578	122888948	+	8	2386	18657	371090	ENSMUSG00000030327.8	ENCODEMT000371090	Necap1	ENCODEMT000371090	Known	NNC	None	0.15000000596046448	None	None	None	None
m54284U_191109_043049/108070677/ccs	PacBio_Cortex_Rep2	mm10_ERCC_SIRV	chr9	59656591	59679370	+	11	2204	27956	73206	ENSMUSG00000032294.17	ENSMUST00000163694.3	Pkm	Pkm-202	Known	Known	None	0.0	None	None	None	None
m54284U_191107_221739/13632790/ccs	PacBio_Cortex_Rep1	mm10_ERCC_SIRV	chr14	32201878	32180196	-	7	1119	40733	105614	ENSMUSG00000013701.13	ENSMUST00000013845.12	Timm23	Timm23-201	Known	Known	None	0.6000000238418579	None	None	None	None
m54284U_191109_043049/5835260/ccs	PacBio_Cortex_Rep2	mm10_ERCC_SIRV	chr1	150432519	150449810	+	18	2182	2447	375993	ENSMUSG00000006005.18	ENCODEMT000375993	Tpr	ENCODEMT000375993	Known	ISM	Suffix	0.4000000059604645	None	None	None	None
m54284U_191107_221739/92341287/ccs	PacBio_Cortex_Rep1	mm10_ERCC_SIRV	chr7	84679369	84615054	-	7	1515	22360	58005	ENSMUSG00000030629.15	ENSMUST00000178385.8	Zfand6	Zfand6-202	Known	Known	None	0.5	None	None	None	None
m54284U_191107_221739/140184308/ccs	PacBio_Cortex_Rep1	mm10_ERCC_SIRV	chr2	32451437	32414489	-	10	3271	4224	10945	ENSMUSG00000026819.15	ENSMUST00000113310.8	Slc25a25	Slc25a25-205	Known	Known	None	0.25	None	None	None	None
m54284U_191109_043049/64292144/ccs	PacBio_Cortex_Rep2	mm10_ERCC_SIRV	chr3	144720166	144691068	-	10	1567	9917	375839	ENSMUSG00000037062.13	ENCODEMT000375839	Sh3glb1	ENCODEMT000375839	Known	ISM	Prefix	0.30000001192092896	None	None	None	None
m54284U_191213_120042/93848062/ccs	PacBio_Hippocampus_Rep2	mm10_ERCC_SIRV	chr11	70015378	70010189	-	20	2132	33434	87826	ENSMUSG00000018574.14	ENSMUST00000102574.9	Acadvl	Acadvl-202	Known	Known	None	0.20000000298023224	None	None	None	None
m54284U_191107_221739/16188554/ccs	PacBio_Cortex_Rep1	mm10_ERCC_SIRV	chr14	32201892	32180196	-	7	1133	40733	105614	ENSMUSG00000013701.13	ENSMUST00000013845.12	Timm23	Timm23-201	Known	Known	None	0.6000000238418579	None	None	None	None
m54284U_191107_221739/44303432/ccs	PacBio_Cortex_Rep1	mm10_ERCC_SIRV	chr17	70522115	70819401	+	11	3319	48057	125574	ENSMUSG00000003279.17	ENSMUST00000140728.7	Dlgap1	Dlgap1-209	Known	Known	None	0.20000000298023224	None	None	None	None
m54284U_191212_053548/69207323/ccs	PacBio_Hippocampus_Rep1	mm10_ERCC_SIRV	chr6	122874568	122888941	+	8	2382	18657	48999	ENSMUSG00000030327.8	ENSMUST00000032477.5	Necap1	Necap1-201	Known	Known	None	0.15000000596046448	None	None	None	None
m54284U_191212_053548/146540455/ccs	PacBio_Hippocampus_Rep1	mm10_ERCC_SIRV	chr15	98741460	98737622	-	3	3043	44229	375227	ENSMUSG00000051853.10	ENCODEMT000375227	Arf3	ENCODEMT000375227	Known	ISM	Suffix	0.10000000149011612	None	None	None	None
m54284U_191107_221739/141888216/ccs	PacBio_Cortex_Rep1	mm10_ERCC_SIRV	chr2	32451405	32414489	-	10	3239	4224	10945	ENSMUSG00000026819.15	ENSMUST00000113310.8	Slc25a25	Slc25a25-205	Known	Known	None	0.25	None	None	None	None
m54284U_191109_043049/110954943/ccs	PacBio_Cortex_Rep2	mm10_ERCC_SIRV	chr9	59656629	59679375	+	11	2207	27956	351818	ENSMUSG00000032294.17	ENCODEMT000351818	Pkm	ENCODEMT000351818	Known	NNC	None	0.05000000074505806	None	None	None	None
m54284U_191107_221739/121503870/ccs	PacBio_Cortex_Rep1	mm10_ERCC_SIRV	chr5	108549992	108518560	-	4	2151	14970	38907	ENSMUSG00000033615.9	ENSMUST00000046892.9	Cplx1	Cplx1-201	Known	Known	None	0.10000000149011612	None	None	None	None
m54284U_191213_120042/12125014/ccs	PacBio_Hippocampus_Rep2	mm10_ERCC_SIRV	chr1	150432478	150449929	+	18	2337	2447	375994	ENSMUSG00000006005.18	ENCODEMT000375994	Tpr	ENCODEMT000375994	Known	ISM	Suffix	0.3499999940395355	None	None	None	None
m54284U_191107_221739/17631944/ccs	PacBio_Cortex_Rep1	mm10_ERCC_SIRV	chr14	32201868	32180196	-	7	1109	40733	105614	ENSMUSG00000013701.13	ENSMUST00000013845.12	Timm23	Timm23-201	Known	Known	None	0.6000000238418579	None	None	None	None
m54284U_191107_221739/92734128/ccs	PacBio_Cortex_Rep1	mm10_ERCC_SIRV	chr7	84689850	84615054	-	7	1560	22360	58003	ENSMUSG00000030629.15	ENSMUST00000209117.1	Zfand6	Zfand6-208	Known	Known	None	0.5	None	None	None	None
m54284U_191109_043049/96273985/ccs	PacBio_Cortex_Rep2	mm10_ERCC_SIRV	chr3	144720128	144691068	-	11	1593	9917	25806	ENSMUSG00000037062.13	ENSMUST00000198254.4	Sh3glb1	Sh3glb1-202	Known	Known	None	0.30000001192092896	None	None	None	None
m54284U_191212_053548/147196397/ccs	PacBio_Hippocampus_Rep1	mm10_ERCC_SIRV	chr15	98739715	98737628	-	1	2088	44229	375194	ENSMUSG00000051853.10	ENCODEMT000375194	Arf3	ENCODEMT000375194	Known	Genomic	None	0.10000000149011612	None	None	None	None
m54284U_191213_120042/94110013/ccs	PacBio_Hippocampus_Rep2	mm10_ERCC_SIRV	chr11	70015402	70010189	-	20	2156	33434	87826	ENSMUSG00000018574.14	ENSMUST00000102574.9	Acadvl	Acadvl-202	Known	Known	None	0.20000000298023224	None	None	None	None
m54284U_191212_053548/147522888/ccs	PacBio_Hippocampus_Rep1	mm10_ERCC_SIRV	chr15	98739460	98737628	-	1	1833	44229	375194	ENSMUSG00000051853.10	ENCODEMT000375194	Arf3	ENCODEMT000375194	Known	Genomic	None	0.10000000149011612	None	None	None	None
m54284U_191107_221739/18877058/ccs	PacBio_Cortex_Rep1	mm10_ERCC_SIRV	chr14	32201886	32180196	-	7	1127	40733	105614	ENSMUSG00000013701.13	ENSMUST00000013845.12	Timm23	Timm23-201	Known	Known	None	0.6000000238418579	None	None	None	None
m54284U_191212_053548/147523857/ccs	PacBio_Hippocampus_Rep1	mm10_ERCC_SIRV	chr15	98738920	98737628	-	1	1293	44229	375194	ENSMUSG00000051853.10	ENCODEMT000375194	Arf3	ENCODEMT000375194	Known	Genomic	None	0.10000000149011612	None	None	None	None
m54284U_191107_221739/46663500/ccs	PacBio_Cortex_Rep1	mm10_ERCC_SIRV	chr17	70522115	70819785	+	11	3625	48057	125569	ENSMUSG00000003279.17	ENSMUST00000133717.8	Dlgap1	Dlgap1-206	Known	Known	None	0.8999999761581421	None	None	None	None
m54284U_191212_053548/127139965/ccs	PacBio_Hippocampus_Rep1	mm10_ERCC_SIRV	chr6	122874568	122888934	+	8	2375	18657	48999	ENSMUSG00000030327.8	ENSMUST00000032477.5	Necap1	Necap1-201	Known	Known	None	0.3499999940395355	None	None	None	None
m54284U_191107_221739/147391053/ccs	PacBio_Cortex_Rep1	mm10_ERCC_SIRV	chr2	32451447	32414489	-	11	3317	4224	10944	ENSMUSG00000026819.15	ENSMUST00000028160.14	Slc25a25	Slc25a25-201	Known	Known	None	0.25	None	None	None	None
m54284U_191107_221739/92867234/ccs	PacBio_Cortex_Rep1	mm10_ERCC_SIRV	chr7	84679345	84615054	-	7	1491	22360	58005	ENSMUSG00000030629.15	ENSMUST00000178385.8	Zfand6	Zfand6-202	Known	Known	None	0.5	None	None	None	None
m54284U_191109_043049/123405754/ccs	PacBio_Cortex_Rep2	mm10_ERCC_SIRV	chr9	59656591	59679369	+	11	2203	27956	73206	ENSMUSG00000032294.17	ENSMUST00000163694.3	Pkm	Pkm-202	Known	Known	None	0.05000000074505806	None	None	None	None
m54284U_191107_221739/19922989/ccs	PacBio_Cortex_Rep1	mm10_ERCC_SIRV	chr14	32201891	32180196	-	7	1132	40733	105614	ENSMUSG00000013701.13	ENSMUST00000013845.12	Timm23	Timm23-201	Known	Known	None	0.6000000238418579	None	None	None	None
m54284U_191212_053548/163840051/ccs	PacBio_Hippocampus_Rep1	mm10_ERCC_SIRV	chr1	150433746	150449927	+	16	2185	2447	375996	ENSMUSG00000006005.18	ENCODEMT000375996	Tpr	ENCODEMT000375996	Known	ISM	Suffix	0.3499999940395355	None	None	None	None
m54284U_191212_053548/148440341/ccs	PacBio_Hippocampus_Rep1	mm10_ERCC_SIRV	chr15	98740079	98737628	-	1	2452	44229	375194	ENSMUSG00000051853.10	ENCODEMT000375194	Arf3	ENCODEMT000375194	Known	Genomic	None	0.10000000149011612	None	None	None	None
m54284U_191213_120042/94898363/ccs	PacBio_Hippocampus_Rep2	mm10_ERCC_SIRV	chr11	70015397	70010189	-	20	2151	33434	87826	ENSMUSG00000018574.14	ENSMUST00000102574.9	Acadvl	Acadvl-202	Known	Known	None	0.20000000298023224	None	None	None	None
m54284U_191109_043049/102237426/ccs	PacBio_Cortex_Rep2	mm10_ERCC_SIRV	chr3	144720125	144691068	-	9	1527	9917	25807	ENSMUSG00000037062.13	ENSMUST00000163279.5	Sh3glb1	Sh3glb1-201	Known	Known	None	0.30000001192092896	None	None	None	None
m54284U_191107_221739/121504263/ccs	PacBio_Cortex_Rep1	mm10_ERCC_SIRV	chr5	108549973	108518560	-	4	2132	14970	38907	ENSMUSG00000033615.9	ENSMUST00000046892.9	Cplx1	Cplx1-201	Known	Known	None	0.10000000149011612	None	None	None	None
m54284U_191107_221739/20382490/ccs	PacBio_Cortex_Rep1	mm10_ERCC_SIRV	chr14	32201890	32180196	-	7	1131	40733	105614	ENSMUSG00000013701.13	ENSMUST00000013845.12	Timm23	Timm23-201	Known	Known	None	0.6000000238418579	None	None	None	None
m54284U_191212_053548/127928713/ccs	PacBio_Hippocampus_Rep1	mm10_ERCC_SIRV	chr6	122874568	122888933	+	8	2374	18657	48999	ENSMUSG00000030327.8	ENSMUST00000032477.5	Necap1	Necap1-201	Known	Known	None	0.30000001192092896	None	None	None	None
m54284U_191107_221739/94437825/ccs	PacBio_Cortex_Rep1	mm10_ERCC_SIRV	chr7	84689887	84615054	-	7	1597	22360	58003	ENSMUSG00000030629.15	ENSMUST00000209117.1	Zfand6	Zfand6-208	Known	Known	None	0.5	None	None	None	None
m54284U_191107_221739/149619243/ccs	PacBio_Cortex_Rep1	mm10_ERCC_SIRV	chr2	32451467	32414489	-	10	3301	4224	10945	ENSMUSG00000026819.15	ENSMUST00000113310.8	Slc25a25	Slc25a25-205	Known	Known	None	0.25	None	None	None	None
m54284U_191107_221739/21759301/ccs	PacBio_Cortex_Rep1	mm10_ERCC_SIRV	chr14	32201888	32180196	-	7	1129	40733	105614	ENSMUSG00000013701.13	ENSMUST00000013845.12	Timm23	Timm23-201	Known	Known	None	0.6000000238418579	None	None	None	None
m54284U_191107_221739/46926648/ccs	PacBio_Cortex_Rep1	mm10_ERCC_SIRV	chr17	70522132	70819743	+	11	3558	48057	374888	ENSMUSG00000003279.17	ENCODEMT000374888	Dlgap1	ENCODEMT000374888	Known	NIC	None	0.8999999761581421	None	None	None	None
m54284U_191109_043049/129370905/ccs	PacBio_Cortex_Rep2	mm10_ERCC_SIRV	chr9	59656591	59679367	+	11	2201	27956	73206	ENSMUSG00000032294.17	ENSMUST00000163694.3	Pkm	Pkm-202	Known	Known	None	0.05000000074505806	None	None	None	None
m54284U_191213_120042/95357523/ccs	PacBio_Hippocampus_Rep2	mm10_ERCC_SIRV	chr11	70015395	70010189	-	20	2149	33434	87826	ENSMUSG00000018574.14	ENSMUST00000102574.9	Acadvl	Acadvl-202	Known	Known	None	0.20000000298023224	None	None	None	None
m54284U_191109_043049/2820691/ccs	PacBio_Cortex_Rep2	mm10_ERCC_SIRV	chr1	150433769	150449927	+	16	2123	2447	375997	ENSMUSG00000006005.18	ENCODEMT000375997	Tpr	ENCODEMT000375997	Known	ISM	Suffix	0.3499999940395355	None	None	None	None
m54284U_191109_043049/105777996/ccs	PacBio_Cortex_Rep2	mm10_ERCC_SIRV	chr3	144720109	144691068	-	9	1511	9917	25807	ENSMUSG00000037062.13	ENSMUST00000163279.5	Sh3glb1	Sh3glb1-201	Known	Known	None	0.30000001192092896	None	None	None	None
m54284U_191212_053548/149030756/ccs	PacBio_Hippocampus_Rep1	mm10_ERCC_SIRV	chr15	98763109	98737628	-	5	3470	44229	114080	ENSMUSG00000051853.10	ENSMUST00000053183.11	Arf3	Arf3-201	Known	Known	None	0.10000000149011612	None	None	None	None
m54284U_191107_221739/22085940/ccs	PacBio_Cortex_Rep1	mm10_ERCC_SIRV	chr14	32201874	32180196	-	7	1115	40733	105614	ENSMUSG00000013701.13	ENSMUST00000013845.12	Timm23	Timm23-201	Known	Known	None	0.6000000238418579	None	None	None	None
m54284U_191107_221739/154993242/ccs	PacBio_Cortex_Rep1	mm10_ERCC_SIRV	chr2	32451216	32414489	-	10	3050	4224	10945	ENSMUSG00000026819.15	ENSMUST00000113310.8	Slc25a25	Slc25a25-205	Known	Known	None	0.25	None	None	None	None
m54284U_191107_221739/121635434/ccs	PacBio_Cortex_Rep1	mm10_ERCC_SIRV	chr5	108549982	108518560	-	4	2141	14970	38907	ENSMUSG00000033615.9	ENSMUST00000046892.9	Cplx1	Cplx1-201	Known	Known	None	0.10000000149011612	None	None	None	None
m54284U_191212_053548/136054419/ccs	PacBio_Hippocampus_Rep1	mm10_ERCC_SIRV	chr6	122874568	122888943	+	8	2384	18657	48999	ENSMUSG00000030327.8	ENSMUST00000032477.5	Necap1	Necap1-201	Known	Known	None	0.10000000149011612	None	None	None	None
m54284U_191107_221739/95422816/ccs	PacBio_Cortex_Rep1	mm10_ERCC_SIRV	chr7	84679387	84615054	-	7	1533	22360	58005	ENSMUSG00000030629.15	ENSMUST00000178385.8	Zfand6	Zfand6-202	Known	Known	None	0.5	None	None	None	None
m54284U_191107_221739/180488325/ccs	PacBio_Cortex_Rep1	mm10_ERCC_SIRV	chr1	150433778	150449927	+	16	2134	2447	375998	ENSMUSG00000006005.18	ENCODEMT000375998	Tpr	ENCODEMT000375998	Known	NNC	None	0.3499999940395355	None	None	None	None
m54284U_191107_221739/22678095/ccs	PacBio_Cortex_Rep1	mm10_ERCC_SIRV	chr14	32201832	32180196	-	7	1073	40733	105614	ENSMUSG00000013701.13	ENSMUST00000013845.12	Timm23	Timm23-201	Known	Known	None	0.6000000238418579	None	None	None	None
m54284U_191213_120042/96012281/ccs	PacBio_Hippocampus_Rep2	mm10_ERCC_SIRV	chr11	70015395	70010189	-	20	2149	33434	87826	ENSMUSG00000018574.14	ENSMUST00000102574.9	Acadvl	Acadvl-202	Known	Known	None	0.20000000298023224	None	None	None	None
m54284U_191109_043049/147653221/ccs	PacBio_Cortex_Rep2	mm10_ERCC_SIRV	chr9	59656591	59679369	+	11	2203	27956	73206	ENSMUSG00000032294.17	ENSMUST00000163694.3	Pkm	Pkm-202	Known	Known	None	0.05000000074505806	None	None	None	None
m54284U_191107_221739/47516133/ccs	PacBio_Cortex_Rep1	mm10_ERCC_SIRV	chr17	70522115	70819724	+	11	3648	48057	375088	ENSMUSG00000003279.17	ENCODEMT000375088	Dlgap1	ENCODEMT000375088	Known	NIC	None	0.8999999761581421	None	None	None	None
m54284U_191109_043049/108529383/ccs	PacBio_Cortex_Rep2	mm10_ERCC_SIRV	chr3	144720141	144691068	-	9	1543	9917	25807	ENSMUSG00000037062.13	ENSMUST00000163279.5	Sh3glb1	Sh3glb1-201	Known	Known	None	0.30000001192092896	None	None	None	None
m54284U_191212_053548/144246008/ccs	PacBio_Hippocampus_Rep1	mm10_ERCC_SIRV	chr6	122874568	122888934	+	8	2375	18657	48999	ENSMUSG00000030327.8	ENSMUST00000032477.5	Necap1	Necap1-201	Known	Known	None	0.3499999940395355	None	None	None	None
m54284U_191107_221739/95748594/ccs	PacBio_Cortex_Rep1	mm10_ERCC_SIRV	chr7	84679395	84615054	-	7	1541	22360	58005	ENSMUSG00000030629.15	ENSMUST00000178385.8	Zfand6	Zfand6-202	Known	Known	None	0.5	None	None	None	None
m54284U_191107_221739/23005103/ccs	PacBio_Cortex_Rep1	mm10_ERCC_SIRV	chr14	32201884	32180196	-	7	1125	40733	105614	ENSMUSG00000013701.13	ENSMUST00000013845.12	Timm23	Timm23-201	Known	Known	None	0.6000000238418579	None	None	None	None
m54284U_191212_053548/149161564/ccs	PacBio_Hippocampus_Rep1	mm10_ERCC_SIRV	chr15	98763185	98737628	-	5	3546	44229	114080	ENSMUSG00000051853.10	ENSMUST00000053183.11	Arf3	Arf3-201	Known	Known	None	0.10000000149011612	None	None	None	None
m54284U_191107_221739/158990499/ccs	PacBio_Cortex_Rep1	mm10_ERCC_SIRV	chr2	32431138	32414489	-	10	3510	4224	10946	ENSMUSG00000026819.15	ENSMUST00000113308.7	Slc25a25	Slc25a25-204	Known	Known	None	0.25	None	None	None	None
m54284U_191213_120042/10290630/ccs	PacBio_Hippocampus_Rep2	mm10_ERCC_SIRV	chr1	150433719	150449925	+	16	2142	2447	375996	ENSMUSG00000006005.18	ENCODEMT000375996	Tpr	ENCODEMT000375996	Known	ISM	Suffix	0.3499999940395355	None	None	None	None
m54284U_191212_053548/149161603/ccs	PacBio_Hippocampus_Rep1	mm10_ERCC_SIRV	chr15	98740055	98737628	-	1	2428	44229	375194	ENSMUSG00000051853.10	ENCODEMT000375194	Arf3	ENCODEMT000375194	Known	Genomic	None	0.10000000149011612	None	None	None	None
m54284U_191107_221739/122095206/ccs	PacBio_Cortex_Rep1	mm10_ERCC_SIRV	chr5	108549974	108518560	-	4	2133	14970	38907	ENSMUSG00000033615.9	ENSMUST00000046892.9	Cplx1	Cplx1-201	Known	Known	None	0.10000000149011612	None	None	None	None
m54284U_191213_120042/98239255/ccs	PacBio_Hippocampus_Rep2	mm10_ERCC_SIRV	chr11	70015420	70010189	-	20	2174	33434	87826	ENSMUSG00000018574.14	ENSMUST00000102574.9	Acadvl	Acadvl-202	Known	Known	None	0.20000000298023224	None	None	None	None
m54284U_191109_043049/158927042/ccs	PacBio_Cortex_Rep2	mm10_ERCC_SIRV	chr9	59656591	59679369	+	11	2203	27956	73206	ENSMUSG00000032294.17	ENSMUST00000163694.3	Pkm	Pkm-202	Known	Known	None	0.05000000074505806	None	None	None	None
m54284U_191107_221739/24117605/ccs	PacBio_Cortex_Rep1	mm10_ERCC_SIRV	chr14	32201836	32180196	-	7	1077	40733	105614	ENSMUSG00000013701.13	ENSMUST00000013845.12	Timm23	Timm23-201	Known	Known	None	0.6000000238418579	None	None	None	None
m54284U_191107_221739/48431423/ccs	PacBio_Cortex_Rep1	mm10_ERCC_SIRV	chr17	70522003	70816385	+	9	2656	48057	375358	ENSMUSG00000003279.17	ENCODEMT000375358	Dlgap1	ENCODEMT000375358	Known	ISM	Prefix	0.5	None	None	None	None
m54284U_191107_221739/95945297/ccs	PacBio_Cortex_Rep1	mm10_ERCC_SIRV	chr7	84679369	84615054	-	7	1515	22360	58005	ENSMUSG00000030629.15	ENSMUST00000178385.8	Zfand6	Zfand6-202	Known	Known	None	0.5	None	None	None	None
m54284U_191107_221739/160827541/ccs	PacBio_Cortex_Rep1	mm10_ERCC_SIRV	chr2	32451433	32414489	-	10	3267	4224	10945	ENSMUSG00000026819.15	ENSMUST00000113310.8	Slc25a25	Slc25a25-205	Known	Known	None	0.25	None	None	None	None
m54284U_191109_043049/112527362/ccs	PacBio_Cortex_Rep2	mm10_ERCC_SIRV	chr3	144720144	144691068	-	9	1546	9917	25807	ENSMUSG00000037062.13	ENSMUST00000163279.5	Sh3glb1	Sh3glb1-201	Known	Known	None	0.30000001192092896	None	None	None	None
m54284U_191213_120042/5112800/ccs	PacBio_Hippocampus_Rep2	mm10_ERCC_SIRV	chr6	122874568	122888942	+	8	2363	18657	48999	ENSMUSG00000030327.8	ENSMUST00000032477.5	Necap1	Necap1-201	Known	Known	None	0.15000000596046448	None	None	None	None
m54284U_191213_120042/114885217/ccs	PacBio_Hippocampus_Rep2	mm10_ERCC_SIRV	chr1	150433737	150449927	+	16	2126	2447	375996	ENSMUSG00000006005.18	ENCODEMT000375996	Tpr	ENCODEMT000375996	Known	ISM	Suffix	0.3499999940395355	None	None	None	None
m54284U_191107_221739/24511081/ccs	PacBio_Cortex_Rep1	mm10_ERCC_SIRV	chr14	32201862	32180196	-	7	1103	40733	105614	ENSMUSG00000013701.13	ENSMUST00000013845.12	Timm23	Timm23-201	Known	Known	None	0.6000000238418579	None	None	None	None
m54284U_191212_053548/150274431/ccs	PacBio_Hippocampus_Rep1	mm10_ERCC_SIRV	chr15	98763128	98737628	-	5	3489	44229	114080	ENSMUSG00000051853.10	ENSMUST00000053183.11	Arf3	Arf3-201	Known	Known	None	0.10000000149011612	None	None	None	None
m54284U_191213_120042/98765195/ccs	PacBio_Hippocampus_Rep2	mm10_ERCC_SIRV	chr11	70015397	70010189	-	20	2151	33434	87826	ENSMUSG00000018574.14	ENSMUST00000102574.9	Acadvl	Acadvl-202	Known	Known	None	0.20000000298023224	None	None	None	None
m54284U_191107_221739/170854980/ccs	PacBio_Cortex_Rep1	mm10_ERCC_SIRV	chr2	32451425	32414489	-	10	3259	4224	10945	ENSMUSG00000026819.15	ENSMUST00000113310.8	Slc25a25	Slc25a25-205	Known	Known	None	0.25	None	None	None	None
m54284U_191107_221739/54986278/ccs	PacBio_Cortex_Rep1	mm10_ERCC_SIRV	chr17	70522070	70816729	+	10	3321	48057	375284	ENSMUSG00000003279.17	ENCODEMT000375284	Dlgap1	ENCODEMT000375284	Known	ISM	Both	0.550000011920929	None	None	None	None
m54284U_191107_221739/122095886/ccs	PacBio_Cortex_Rep1	mm10_ERCC_SIRV	chr5	108549973	108518560	-	4	2132	14970	38907	ENSMUSG00000033615.9	ENSMUST00000046892.9	Cplx1	Cplx1-201	Known	Known	None	0.10000000149011612	None	None	None	None
m54284U_191109_043049/179110600/ccs	PacBio_Cortex_Rep2	mm10_ERCC_SIRV	chr9	59656591	59679365	+	11	2199	27956	73206	ENSMUSG00000032294.17	ENSMUST00000163694.3	Pkm	Pkm-202	Known	Known	None	0.15000000596046448	None	None	None	None
m54284U_191107_221739/96797452/ccs	PacBio_Cortex_Rep1	mm10_ERCC_SIRV	chr7	84689824	84615054	-	7	1534	22360	58003	ENSMUSG00000030629.15	ENSMUST00000209117.1	Zfand6	Zfand6-208	Known	Known	None	0.5	None	None	None	None
m54284U_191107_221739/26674181/ccs	PacBio_Cortex_Rep1	mm10_ERCC_SIRV	chr14	32201895	32180196	-	7	1136	40733	105614	ENSMUSG00000013701.13	ENSMUST00000013845.12	Timm23	Timm23-201	Known	Known	None	0.6000000238418579	None	None	None	None
m54284U_191109_043049/114295674/ccs	PacBio_Cortex_Rep2	mm10_ERCC_SIRV	chr3	144720148	144691068	-	9	1550	9917	25807	ENSMUSG00000037062.13	ENSMUST00000163279.5	Sh3glb1	Sh3glb1-201	Known	Known	None	0.30000001192092896	None	None	None	None
m54284U_191213_120042/81592522/ccs	PacBio_Hippocampus_Rep2	mm10_ERCC_SIRV	chr6	122874568	122888934	+	8	2375	18657	48999	ENSMUSG00000030327.8	ENSMUST00000032477.5	Necap1	Necap1-201	Known	Known	None	0.3499999940395355	None	None	None	None
m54284U_191212_053548/27197459/ccs	PacBio_Hippocampus_Rep1	mm10_ERCC_SIRV	chr1	150435651	150451080	+	15	3189	2447	375999	ENSMUSG00000006005.18	ENCODEMT000375999	Tpr	ENCODEMT000375999	Known	ISM	Suffix	0.4000000059604645	None	None	None	None
m54284U_191213_120042/103613867/ccs	PacBio_Hippocampus_Rep2	mm10_ERCC_SIRV	chr11	70015397	70010189	-	20	2151	33434	87826	ENSMUSG00000018574.14	ENSMUST00000102574.9	Acadvl	Acadvl-202	Known	Known	None	0.20000000298023224	None	None	None	None
m54284U_191212_053548/150536528/ccs	PacBio_Hippocampus_Rep1	mm10_ERCC_SIRV	chr15	98763174	98737628	-	5	3535	44229	114080	ENSMUSG00000051853.10	ENSMUST00000053183.11	Arf3	Arf3-201	Known	Known	None	0.10000000149011612	None	None	None	None
m54284U_191107_221739/27003378/ccs	PacBio_Cortex_Rep1	mm10_ERCC_SIRV	chr14	32201866	32180196	-	7	1107	40733	105614	ENSMUSG00000013701.13	ENSMUST00000013845.12	Timm23	Timm23-201	Known	Known	None	0.6000000238418579	None	None	None	None
m54284U_191107_221739/175440626/ccs	PacBio_Cortex_Rep1	mm10_ERCC_SIRV	chr2	32451100	32414489	-	10	2934	4224	10945	ENSMUSG00000026819.15	ENSMUST00000113310.8	Slc25a25	Slc25a25-205	Known	Known	None	0.25	None	None	None	None
m54284U_191107_221739/97126863/ccs	PacBio_Cortex_Rep1	mm10_ERCC_SIRV	chr7	84679387	84615054	-	8	1694	22360	58004	ENSMUSG00000030629.15	ENSMUST00000069537.2	Zfand6	Zfand6-201	Known	Known	None	0.5	None	None	None	None
m54284U_191107_221739/55052980/ccs	PacBio_Cortex_Rep1	mm10_ERCC_SIRV	chr17	70522115	70820135	+	11	4053	48057	125574	ENSMUSG00000003279.17	ENSMUST00000140728.7	Dlgap1	Dlgap1-209	Known	Known	None	0.75	None	None	None	None
m54284U_191213_120042/104269714/ccs	PacBio_Hippocampus_Rep2	mm10_ERCC_SIRV	chr6	122874568	122888942	+	8	2383	18657	48999	ENSMUSG00000030327.8	ENSMUST00000032477.5	Necap1	Necap1-201	Known	Known	None	0.15000000596046448	None	None	None	None
m54284U_191212_053548/10749480/ccs	PacBio_Hippocampus_Rep1	mm10_ERCC_SIRV	chr9	59656591	59679369	+	11	2203	27956	73206	ENSMUSG00000032294.17	ENSMUST00000163694.3	Pkm	Pkm-202	Known	Known	None	0.05000000074505806	None	None	None	None
m54284U_191109_043049/116393752/ccs	PacBio_Cortex_Rep2	mm10_ERCC_SIRV	chr3	144720086	144691068	-	9	1488	9917	25807	ENSMUSG00000037062.13	ENSMUST00000163279.5	Sh3glb1	Sh3glb1-201	Known	Known	None	0.30000001192092896	None	None	None	None
m54284U_191107_221739/122159655/ccs	PacBio_Cortex_Rep1	mm10_ERCC_SIRV	chr5	108549973	108518560	-	4	2132	14970	38907	ENSMUSG00000033615.9	ENSMUST00000046892.9	Cplx1	Cplx1-201	Known	Known	None	0.10000000149011612	None	None	None	None
m54284U_191107_221739/29099697/ccs	PacBio_Cortex_Rep1	mm10_ERCC_SIRV	chr14	32201876	32180196	-	7	1117	40733	105614	ENSMUSG00000013701.13	ENSMUST00000013845.12	Timm23	Timm23-201	Known	Known	None	0.6000000238418579	None	None	None	None
m54284U_191212_053548/110756377/ccs	PacBio_Hippocampus_Rep1	mm10_ERCC_SIRV	chr1	150435650	150449925	+	15	2027	2447	375999	ENSMUSG00000006005.18	ENCODEMT000375999	Tpr	ENCODEMT000375999	Known	ISM	Suffix	0.3499999940395355	None	None	None	None
m54284U_191107_221739/178850401/ccs	PacBio_Cortex_Rep1	mm10_ERCC_SIRV	chr2	32424063	32414489	-	10	3170	4224	10947	ENSMUSG00000026819.15	ENSMUST00000113307.8	Slc25a25	Slc25a25-203	Known	Known	None	0.25	None	None	None	None
m54284U_191213_120042/107676149/ccs	PacBio_Hippocampus_Rep2	mm10_ERCC_SIRV	chr11	70015399	70010189	-	20	2153	33434	87826	ENSMUSG00000018574.14	ENSMUST00000102574.9	Acadvl	Acadvl-202	Known	Known	None	0.20000000298023224	None	None	None	None
m54284U_191212_053548/152700449/ccs	PacBio_Hippocampus_Rep1	mm10_ERCC_SIRV	chr15	98741434	98737622	-	3	3017	44229	375227	ENSMUSG00000051853.10	ENCODEMT000375227	Arf3	ENCODEMT000375227	Known	ISM	Suffix	0.10000000149011612	None	None	None	None
m54284U_191107_221739/97715361/ccs	PacBio_Cortex_Rep1	mm10_ERCC_SIRV	chr7	84679375	84615055	-	7	1530	22360	375911	ENSMUSG00000030629.15	ENCODEMT000375911	Zfand6	ENCODEMT000375911	Known	NIC	None	0.5	None	None	None	None
m54284U_191107_221739/29099740/ccs	PacBio_Cortex_Rep1	mm10_ERCC_SIRV	chr14	32201832	32180196	-	7	1073	40733	105614	ENSMUSG00000013701.13	ENSMUST00000013845.12	Timm23	Timm23-201	Known	Known	None	0.6000000238418579	None	None	None	None
m54284U_191213_120042/133039784/ccs	PacBio_Hippocampus_Rep2	mm10_ERCC_SIRV	chr6	122874568	122888942	+	8	2383	18657	48999	ENSMUSG00000030327.8	ENSMUST00000032477.5	Necap1	Necap1-201	Known	Known	None	0.15000000596046448	None	None	None	None
m54284U_191107_221739/55708057/ccs	PacBio_Cortex_Rep1	mm10_ERCC_SIRV	chr17	70522115	70819785	+	11	3703	48057	125574	ENSMUSG00000003279.17	ENSMUST00000140728.7	Dlgap1	Dlgap1-209	Known	Known	None	0.8999999761581421	None	None	None	None
m54284U_191109_043049/124256757/ccs	PacBio_Cortex_Rep2	mm10_ERCC_SIRV	chr3	144720135	144691068	-	9	1537	9917	25807	ENSMUSG00000037062.13	ENSMUST00000163279.5	Sh3glb1	Sh3glb1-201	Known	Known	None	0.30000001192092896	None	None	None	None
m54284U_191212_053548/16450545/ccs	PacBio_Hippocampus_Rep1	mm10_ERCC_SIRV	chr9	59656591	59679365	+	11	2199	27956	73206	ENSMUSG00000032294.17	ENSMUST00000163694.3	Pkm	Pkm-202	Known	Known	None	0.15000000596046448	None	None	None	None
m54284U_191212_053548/26543816/ccs	PacBio_Hippocampus_Rep1	mm10_ERCC_SIRV	chr1	150435663	150449925	+	15	2014	2447	375999	ENSMUSG00000006005.18	ENCODEMT000375999	Tpr	ENCODEMT000375999	Known	ISM	Suffix	0.3499999940395355	None	None	None	None
m54284U_191109_043049/1639281/ccs	PacBio_Cortex_Rep2	mm10_ERCC_SIRV	chr2	32451418	32414489	-	11	3282	4224	10944	ENSMUSG00000026819.15	ENSMUST00000028160.14	Slc25a25	Slc25a25-201	Known	Known	None	0.25	None	None	None	None
m54284U_191213_120042/107677869/ccs	PacBio_Hippocampus_Rep2	mm10_ERCC_SIRV	chr11	70015395	70010189	-	19	2229	33434	375602	ENSMUSG00000018574.14	ENCODEMT000375602	Acadvl	ENCODEMT000375602	Known	ISM	Suffix	0.20000000298023224	None	None	None	None
m54284U_191107_221739/30278469/ccs	PacBio_Cortex_Rep1	mm10_ERCC_SIRV	chr14	32201865	32180196	-	7	1106	40733	105614	ENSMUSG00000013701.13	ENSMUST00000013845.12	Timm23	Timm23-201	Known	Known	None	0.6000000238418579	None	None	None	None
m54284U_191107_221739/100140777/ccs	PacBio_Cortex_Rep1	mm10_ERCC_SIRV	chr7	84679357	84615055	-	7	1512	22360	375911	ENSMUSG00000030629.15	ENCODEMT000375911	Zfand6	ENCODEMT000375911	Known	NIC	None	0.5	None	None	None	None
m54284U_191107_221739/122291148/ccs	PacBio_Cortex_Rep1	mm10_ERCC_SIRV	chr5	108549959	108518560	-	4	2118	14970	38907	ENSMUSG00000033615.9	ENSMUST00000046892.9	Cplx1	Cplx1-201	Known	Known	None	0.10000000149011612	None	None	None	None
m54284U_191212_053548/153618290/ccs	PacBio_Hippocampus_Rep1	mm10_ERCC_SIRV	chr15	98763060	98737628	-	5	3421	44229	114080	ENSMUSG00000051853.10	ENSMUST00000053183.11	Arf3	Arf3-201	Known	Known	None	0.10000000149011612	None	None	None	None
m54284U_191213_120042/160630822/ccs	PacBio_Hippocampus_Rep2	mm10_ERCC_SIRV	chr6	122874568	122888934	+	8	2375	18657	48999	ENSMUSG00000030327.8	ENSMUST00000032477.5	Necap1	Necap1-201	Known	Known	None	0.3499999940395355	None	None	None	None
m54284U_191212_053548/154470599/ccs	PacBio_Hippocampus_Rep1	mm10_ERCC_SIRV	chr15	98738923	98737628	-	1	1290	44229	375194	ENSMUSG00000051853.10	ENCODEMT000375194	Arf3	ENCODEMT000375194	Known	Genomic	None	0.10000000149011612	None	None	None	None
m54284U_191109_043049/3867462/ccs	PacBio_Cortex_Rep2	mm10_ERCC_SIRV	chr2	32451440	32414489	-	10	3274	4224	10945	ENSMUSG00000026819.15	ENSMUST00000113310.8	Slc25a25	Slc25a25-205	Known	Known	None	0.25	None	None	None	None
m54284U_191212_053548/68290468/ccs	PacBio_Hippocampus_Rep1	mm10_ERCC_SIRV	chr1	150435688	150449916	+	15	1980	2447	375999	ENSMUSG00000006005.18	ENCODEMT000375999	Tpr	ENCODEMT000375999	Known	ISM	Suffix	0.44999998807907104	None	None	None	None
m54284U_191107_221739/30280523/ccs	PacBio_Cortex_Rep1	mm10_ERCC_SIRV	chr14	32201892	32180196	-	7	1133	40733	105614	ENSMUSG00000013701.13	ENSMUST00000013845.12	Timm23	Timm23-201	Known	Known	None	0.6000000238418579	None	None	None	None
m54284U_191109_043049/133170079/ccs	PacBio_Cortex_Rep2	mm10_ERCC_SIRV	chr3	144720153	144691068	-	9	1555	9917	25807	ENSMUSG00000037062.13	ENSMUST00000163279.5	Sh3glb1	Sh3glb1-201	Known	Known	None	0.30000001192092896	None	None	None	None
m54284U_191212_053548/154928866/ccs	PacBio_Hippocampus_Rep1	mm10_ERCC_SIRV	chr15	98739419	98737628	-	1	1792	44229	375194	ENSMUSG00000051853.10	ENCODEMT000375194	Arf3	ENCODEMT000375194	Known	Genomic	None	0.10000000149011612	None	None	None	None
m54284U_191212_053548/20841027/ccs	PacBio_Hippocampus_Rep1	mm10_ERCC_SIRV	chr9	59656591	59679365	+	11	2199	27956	73206	ENSMUSG00000032294.17	ENSMUST00000163694.3	Pkm	Pkm-202	Known	Known	None	0.15000000596046448	None	None	None	None
m54284U_191107_221739/58590685/ccs	PacBio_Cortex_Rep1	mm10_ERCC_SIRV	chr17	70522115	70595745	+	2	2727	48057	125570	ENSMUSG00000003279.17	ENSMUST00000156946.1	Dlgap1	Dlgap1-216	Known	Known	None	0.8999999761581421	None	None	None	None
m54284U_191213_120042/110036111/ccs	PacBio_Hippocampus_Rep2	mm10_ERCC_SIRV	chr11	70015419	70010189	-	20	2173	33434	87826	ENSMUSG00000018574.14	ENSMUST00000102574.9	Acadvl	Acadvl-202	Known	Known	None	0.20000000298023224	None	None	None	None
m54284U_191107_221739/100533208/ccs	PacBio_Cortex_Rep1	mm10_ERCC_SIRV	chr7	84679393	84615054	-	7	1539	22360	58005	ENSMUSG00000030629.15	ENSMUST00000178385.8	Zfand6	Zfand6-202	Known	Known	None	0.5	None	None	None	None
m54284U_191107_221739/33163718/ccs	PacBio_Cortex_Rep1	mm10_ERCC_SIRV	chr14	32201887	32180196	-	7	1128	40733	105614	ENSMUSG00000013701.13	ENSMUST00000013845.12	Timm23	Timm23-201	Known	Known	None	0.6000000238418579	None	None	None	None
m54284U_191109_043049/4456858/ccs	PacBio_Cortex_Rep2	mm10_ERCC_SIRV	chr2	32431144	32414490	-	10	3047	4224	375593	ENSMUSG00000026819.15	ENCODEMT000375593	Slc25a25	ENCODEMT000375593	Known	NIC	None	0.25	None	None	None	None
m54284U_191109_043049/16321258/ccs	PacBio_Cortex_Rep2	mm10_ERCC_SIRV	chr6	122874569	122888933	+	8	2373	18657	48999	ENSMUSG00000030327.8	ENSMUST00000032477.5	Necap1	Necap1-201	Known	Known	None	0.30000001192092896	None	None	None	None
m54284U_191107_221739/122292662/ccs	PacBio_Cortex_Rep1	mm10_ERCC_SIRV	chr5	108549950	108518560	-	4	2109	14970	38907	ENSMUSG00000033615.9	ENSMUST00000046892.9	Cplx1	Cplx1-201	Known	Known	None	0.10000000149011612	None	None	None	None
m54284U_191109_043049/48563384/ccs	PacBio_Cortex_Rep2	mm10_ERCC_SIRV	chr1	150435733	150449813	+	15	1832	2447	375999	ENSMUSG00000006005.18	ENCODEMT000375999	Tpr	ENCODEMT000375999	Known	ISM	Suffix	0.4000000059604645	None	None	None	None
m54284U_191109_043049/137693614/ccs	PacBio_Cortex_Rep2	mm10_ERCC_SIRV	chr3	144720128	144691068	-	10	1529	9917	375839	ENSMUSG00000037062.13	ENCODEMT000375839	Sh3glb1	ENCODEMT000375839	Known	ISM	Prefix	0.30000001192092896	None	None	None	None
m54284U_191107_221739/101517642/ccs	PacBio_Cortex_Rep1	mm10_ERCC_SIRV	chr7	84679393	84615054	-	7	1539	22360	58005	ENSMUSG00000030629.15	ENSMUST00000178385.8	Zfand6	Zfand6-202	Known	Known	None	0.5	None	None	None	None
m54284U_191107_221739/37750664/ccs	PacBio_Cortex_Rep1	mm10_ERCC_SIRV	chr14	32201888	32180196	-	7	1129	40733	105614	ENSMUSG00000013701.13	ENSMUST00000013845.12	Timm23	Timm23-201	Known	Known	None	0.6000000238418579	None	None	None	None
m54284U_191213_120042/110428574/ccs	PacBio_Hippocampus_Rep2	mm10_ERCC_SIRV	chr11	70015423	70010189	-	20	2177	33434	87826	ENSMUSG00000018574.14	ENSMUST00000102574.9	Acadvl	Acadvl-202	Known	Known	None	0.20000000298023224	None	None	None	None
m54284U_191107_221739/58852108/ccs	PacBio_Cortex_Rep1	mm10_ERCC_SIRV	chr17	70522070	70816723	+	10	3315	48057	375284	ENSMUSG00000003279.17	ENCODEMT000375284	Dlgap1	ENCODEMT000375284	Known	ISM	Both	0.6499999761581421	None	None	None	None
m54284U_191212_053548/155386333/ccs	PacBio_Hippocampus_Rep1	mm10_ERCC_SIRV	chr15	98741460	98737622	-	3	3043	44229	375227	ENSMUSG00000051853.10	ENCODEMT000375227	Arf3	ENCODEMT000375227	Known	ISM	Suffix	0.10000000149011612	None	None	None	None
m54284U_191212_053548/27133616/ccs	PacBio_Hippocampus_Rep1	mm10_ERCC_SIRV	chr9	59656591	59679358	+	11	2192	27956	73206	ENSMUSG00000032294.17	ENSMUST00000163694.3	Pkm	Pkm-202	Known	Known	None	0.20000000298023224	None	None	None	None
m54284U_191109_043049/6359124/ccs	PacBio_Cortex_Rep2	mm10_ERCC_SIRV	chr2	32431144	32414489	-	11	3096	4224	375576	ENSMUSG00000026819.15	ENCODEMT000375576	Slc25a25	ENCODEMT000375576	Known	NIC	None	0.25	None	None	None	None
m54284U_191109_043049/51447338/ccs	PacBio_Cortex_Rep2	mm10_ERCC_SIRV	chr6	122874569	122888941	+	8	2381	18657	48999	ENSMUSG00000030327.8	ENSMUST00000032477.5	Necap1	Necap1-201	Known	Known	None	0.15000000596046448	None	None	None	None
m54284U_191212_053548/122096352/ccs	PacBio_Hippocampus_Rep1	mm10_ERCC_SIRV	chr1	150435733	150449927	+	15	1946	2447	375999	ENSMUSG00000006005.18	ENCODEMT000375999	Tpr	ENCODEMT000375999	Known	ISM	Suffix	0.3499999940395355	None	None	None	None
m54284U_191107_221739/37751391/ccs	PacBio_Cortex_Rep1	mm10_ERCC_SIRV	chr14	32201887	32180196	-	7	1128	40733	105614	ENSMUSG00000013701.13	ENSMUST00000013845.12	Timm23	Timm23-201	Known	Known	None	0.6000000238418579	None	None	None	None
m54284U_191109_043049/147851260/ccs	PacBio_Cortex_Rep2	mm10_ERCC_SIRV	chr3	144720128	144691068	-	9	1530	9917	25807	ENSMUSG00000037062.13	ENSMUST00000163279.5	Sh3glb1	Sh3glb1-201	Known	Known	None	0.30000001192092896	None	None	None	None
m54284U_191107_221739/101910223/ccs	PacBio_Cortex_Rep1	mm10_ERCC_SIRV	chr7	84689860	84615054	-	7	1570	22360	58003	ENSMUSG00000030629.15	ENSMUST00000209117.1	Zfand6	Zfand6-208	Known	Known	None	0.5	None	None	None	None
m54284U_191107_221739/122553176/ccs	PacBio_Cortex_Rep1	mm10_ERCC_SIRV	chr5	108549971	108518560	-	4	2130	14970	38907	ENSMUSG00000033615.9	ENSMUST00000046892.9	Cplx1	Cplx1-201	Known	Known	None	0.10000000149011612	None	None	None	None
m54284U_191109_043049/8388959/ccs	PacBio_Cortex_Rep2	mm10_ERCC_SIRV	chr2	32451330	32414489	-	10	3164	4224	10945	ENSMUSG00000026819.15	ENSMUST00000113310.8	Slc25a25	Slc25a25-205	Known	Known	None	0.25	None	None	None	None
m54284U_191107_221739/60426986/ccs	PacBio_Cortex_Rep1	mm10_ERCC_SIRV	chr17	70522115	70819399	+	11	3317	48057	125574	ENSMUSG00000003279.17	ENSMUST00000140728.7	Dlgap1	Dlgap1-209	Known	Known	None	0.20000000298023224	None	None	None	None
m54284U_191213_120042/110758481/ccs	PacBio_Hippocampus_Rep2	mm10_ERCC_SIRV	chr11	70015395	70010189	-	18	3126	33434	376000	ENSMUSG00000018574.14	ENCODEMT000376000	Acadvl	ENCODEMT000376000	Known	NIC	None	0.20000000298023224	None	None	None	None
m54284U_191107_221739/38406555/ccs	PacBio_Cortex_Rep1	mm10_ERCC_SIRV	chr14	32201866	32180196	-	7	1107	40733	105614	ENSMUSG00000013701.13	ENSMUST00000013845.12	Timm23	Timm23-201	Known	Known	None	0.6000000238418579	None	None	None	None
m54284U_191212_053548/44369325/ccs	PacBio_Hippocampus_Rep1	mm10_ERCC_SIRV	chr9	59656591	59679372	+	11	2206	27956	73205	ENSMUSG00000032294.17	ENSMUST00000034834.15	Pkm	Pkm-201	Known	Known	None	0.0	None	None	None	None
m54284U_191212_053548/155715541/ccs	PacBio_Hippocampus_Rep1	mm10_ERCC_SIRV	chr15	98763128	98737628	-	5	3489	44229	114080	ENSMUSG00000051853.10	ENSMUST00000053183.11	Arf3	Arf3-201	Known	Known	None	0.10000000149011612	None	None	None	None
m54284U_191109_043049/69601849/ccs	PacBio_Cortex_Rep2	mm10_ERCC_SIRV	chr6	122874569	122888934	+	8	2374	18657	48999	ENSMUSG00000030327.8	ENSMUST00000032477.5	Necap1	Necap1-201	Known	Known	None	0.3499999940395355	None	None	None	None
m54284U_191212_053548/134480864/ccs	PacBio_Hippocampus_Rep1	mm10_ERCC_SIRV	chr1	150436752	150449925	+	14	1735	2447	376001	ENSMUSG00000006005.18	ENCODEMT000376001	Tpr	ENCODEMT000376001	Known	ISM	Suffix	0.3499999940395355	None	None	None	None
m54284U_191107_221739/102566124/ccs	PacBio_Cortex_Rep1	mm10_ERCC_SIRV	chr7	84679393	84615054	-	7	1539	22360	58005	ENSMUSG00000030629.15	ENSMUST00000178385.8	Zfand6	Zfand6-202	Known	Known	None	0.5	None	None	None	None
m54284U_191109_043049/9111041/ccs	PacBio_Cortex_Rep2	mm10_ERCC_SIRV	chr2	32451403	32414489	-	10	3237	4224	10945	ENSMUSG00000026819.15	ENSMUST00000113310.8	Slc25a25	Slc25a25-205	Known	Known	None	0.25	None	None	None	None
m54284U_191107_221739/38734567/ccs	PacBio_Cortex_Rep1	mm10_ERCC_SIRV	chr14	32201886	32180196	-	7	1127	40733	105614	ENSMUSG00000013701.13	ENSMUST00000013845.12	Timm23	Timm23-201	Known	Known	None	0.6000000238418579	None	None	None	None
m54284U_191109_043049/150341148/ccs	PacBio_Cortex_Rep2	mm10_ERCC_SIRV	chr3	144720184	144691068	-	9	1586	9917	25807	ENSMUSG00000037062.13	ENSMUST00000163279.5	Sh3glb1	Sh3glb1-201	Known	Known	None	0.30000001192092896	None	None	None	None
m54284U_191107_221739/122686192/ccs	PacBio_Cortex_Rep1	mm10_ERCC_SIRV	chr5	108550002	108518560	-	4	2161	14970	38907	ENSMUSG00000033615.9	ENSMUST00000046892.9	Cplx1	Cplx1-201	Known	Known	None	0.10000000149011612	None	None	None	None
m54284U_191213_120042/111151917/ccs	PacBio_Hippocampus_Rep2	mm10_ERCC_SIRV	chr11	70015402	70010189	-	20	2156	33434	87826	ENSMUSG00000018574.14	ENSMUST00000102574.9	Acadvl	Acadvl-202	Known	Known	None	0.20000000298023224	None	None	None	None
m54284U_191109_043049/89130194/ccs	PacBio_Cortex_Rep2	mm10_ERCC_SIRV	chr6	122874569	122888934	+	8	2374	18657	48999	ENSMUSG00000030327.8	ENSMUST00000032477.5	Necap1	Necap1-201	Known	Known	None	0.3499999940395355	None	None	None	None
m54284U_191107_221739/60490222/ccs	PacBio_Cortex_Rep1	mm10_ERCC_SIRV	chr17	70522115	70819722	+	11	3640	48057	125574	ENSMUSG00000003279.17	ENSMUST00000140728.7	Dlgap1	Dlgap1-209	Known	Known	None	0.800000011920929	None	None	None	None
m54284U_191107_221739/39126289/ccs	PacBio_Cortex_Rep1	mm10_ERCC_SIRV	chr14	32201879	32180196	-	7	1120	40733	105614	ENSMUSG00000013701.13	ENSMUST00000013845.12	Timm23	Timm23-201	Known	Known	None	0.6000000238418579	None	None	None	None
m54284U_191212_053548/51250316/ccs	PacBio_Hippocampus_Rep1	mm10_ERCC_SIRV	chr9	59656591	59679369	+	11	2203	27956	73206	ENSMUSG00000032294.17	ENSMUST00000163694.3	Pkm	Pkm-202	Known	Known	None	0.05000000074505806	None	None	None	None
m54284U_191212_053548/156436653/ccs	PacBio_Hippocampus_Rep1	mm10_ERCC_SIRV	chr15	98763174	98737628	-	5	3541	44229	114080	ENSMUSG00000051853.10	ENSMUST00000053183.11	Arf3	Arf3-201	Known	Known	None	0.10000000149011612	None	None	None	None
m54284U_191107_221739/103417262/ccs	PacBio_Cortex_Rep1	mm10_ERCC_SIRV	chr7	84679393	84615054	-	7	1539	22360	58005	ENSMUSG00000030629.15	ENSMUST00000178385.8	Zfand6	Zfand6-202	Known	Known	None	0.5	None	None	None	None
m54284U_191109_043049/9571076/ccs	PacBio_Cortex_Rep2	mm10_ERCC_SIRV	chr2	32422004	32414489	-	9	2891	4224	375555	ENSMUSG00000026819.15	ENCODEMT000375555	Slc25a25	ENCODEMT000375555	Known	ISM	Suffix	0.25	None	None	None	None
m54284U_191212_053548/98370081/ccs	PacBio_Hippocampus_Rep1	mm10_ERCC_SIRV	chr1	150436730	150451077	+	14	2881	2447	376001	ENSMUSG00000006005.18	ENCODEMT000376001	Tpr	ENCODEMT000376001	Known	ISM	Suffix	0.4000000059604645	None	None	None	None
m54284U_191212_053548/157222564/ccs	PacBio_Hippocampus_Rep1	mm10_ERCC_SIRV	chr15	98739819	98737628	-	1	2186	44229	375194	ENSMUSG00000051853.10	ENCODEMT000375194	Arf3	ENCODEMT000375194	Known	Genomic	None	0.10000000149011612	None	None	None	None
m54284U_191109_043049/164692909/ccs	PacBio_Cortex_Rep2	mm10_ERCC_SIRV	chr3	144720095	144691068	-	9	1497	9917	25807	ENSMUSG00000037062.13	ENSMUST00000163279.5	Sh3glb1	Sh3glb1-201	Known	Known	None	0.30000001192092896	None	None	None	None
m54284U_191107_221739/39126849/ccs	PacBio_Cortex_Rep1	mm10_ERCC_SIRV	chr14	32201885	32180196	-	7	1126	40733	105614	ENSMUSG00000013701.13	ENSMUST00000013845.12	Timm23	Timm23-201	Known	Known	None	0.6000000238418579	None	None	None	None
m54284U_191212_053548/157550590/ccs	PacBio_Hippocampus_Rep1	mm10_ERCC_SIRV	chr15	98739802	98737628	-	1	2175	44229	375194	ENSMUSG00000051853.10	ENCODEMT000375194	Arf3	ENCODEMT000375194	Known	Genomic	None	0.10000000149011612	None	None	None	None
m54284U_191107_221739/62522434/ccs	PacBio_Cortex_Rep1	mm10_ERCC_SIRV	chr17	70522139	70816730	+	10	3332	48057	374874	ENSMUSG00000003279.17	ENCODEMT000374874	Dlgap1	ENCODEMT000374874	Known	NIC	None	0.44999998807907104	None	None	None	None
m54284U_191109_043049/102236542/ccs	PacBio_Cortex_Rep2	mm10_ERCC_SIRV	chr6	122874569	122888934	+	8	2374	18657	48999	ENSMUSG00000030327.8	ENSMUST00000032477.5	Necap1	Necap1-201	Known	Known	None	0.3499999940395355	None	None	None	None
m54284U_191213_120042/112461979/ccs	PacBio_Hippocampus_Rep2	mm10_ERCC_SIRV	chr11	70015424	70010189	-	20	2178	33434	87826	ENSMUSG00000018574.14	ENSMUST00000102574.9	Acadvl	Acadvl-202	Known	Known	None	0.20000000298023224	None	None	None	None
m54284U_191212_053548/157616153/ccs	PacBio_Hippocampus_Rep1	mm10_ERCC_SIRV	chr15	98739659	98737628	-	1	2032	44229	375194	ENSMUSG00000051853.10	ENCODEMT000375194	Arf3	ENCODEMT000375194	Known	Genomic	None	0.10000000149011612	None	None	None	None
m54284U_191107_221739/39716357/ccs	PacBio_Cortex_Rep1	mm10_ERCC_SIRV	chr14	32201864	32180196	-	7	1105	40733	105614	ENSMUSG00000013701.13	ENSMUST00000013845.12	Timm23	Timm23-201	Known	Known	None	0.6000000238418579	None	None	None	None
m54284U_191109_043049/13698545/ccs	PacBio_Cortex_Rep2	mm10_ERCC_SIRV	chr2	32451425	32414489	-	11	3295	4224	10944	ENSMUSG00000026819.15	ENSMUST00000028160.14	Slc25a25	Slc25a25-201	Known	Known	None	0.25	None	None	None	None
m54284U_191107_221739/103549085/ccs	PacBio_Cortex_Rep1	mm10_ERCC_SIRV	chr7	84679395	84615054	-	7	1541	22360	58005	ENSMUSG00000030629.15	ENSMUST00000178385.8	Zfand6	Zfand6-202	Known	Known	None	0.5	None	None	None	None
m54284U_191212_053548/57083424/ccs	PacBio_Hippocampus_Rep1	mm10_ERCC_SIRV	chr9	59656591	59679369	+	11	2203	27956	73206	ENSMUSG00000032294.17	ENSMUST00000163694.3	Pkm	Pkm-202	Known	Known	None	0.05000000074505806	None	None	None	None
m54284U_191107_221739/122947893/ccs	PacBio_Cortex_Rep1	mm10_ERCC_SIRV	chr5	108549973	108518560	-	4	2132	14970	38907	ENSMUSG00000033615.9	ENSMUST00000046892.9	Cplx1	Cplx1-201	Known	Known	None	0.10000000149011612	None	None	None	None
m54284U_191212_053548/143918447/ccs	PacBio_Hippocampus_Rep1	mm10_ERCC_SIRV	chr1	150436755	150449924	+	14	1701	2447	376001	ENSMUSG00000006005.18	ENCODEMT000376001	Tpr	ENCODEMT000376001	Known	ISM	Suffix	0.4000000059604645	None	None	None	None
m54284U_191109_043049/175243715/ccs	PacBio_Cortex_Rep2	mm10_ERCC_SIRV	chr3	144720138	144691068	-	9	1540	9917	25807	ENSMUSG00000037062.13	ENSMUST00000163279.5	Sh3glb1	Sh3glb1-201	Known	Known	None	0.30000001192092896	None	None	None	None
m54284U_191107_221739/41092937/ccs	PacBio_Cortex_Rep1	mm10_ERCC_SIRV	chr14	32201885	32180196	-	7	1126	40733	105614	ENSMUSG00000013701.13	ENSMUST00000013845.12	Timm23	Timm23-201	Known	Known	None	0.6000000238418579	None	None	None	None
m54284U_191109_043049/125569678/ccs	PacBio_Cortex_Rep2	mm10_ERCC_SIRV	chr6	122874569	122888942	+	8	2382	18657	48999	ENSMUSG00000030327.8	ENSMUST00000032477.5	Necap1	Necap1-201	Known	Known	None	0.15000000596046448	None	None	None	None
m54284U_191109_043049/15073833/ccs	PacBio_Cortex_Rep2	mm10_ERCC_SIRV	chr2	32451422	32414489	-	10	3256	4224	10945	ENSMUSG00000026819.15	ENSMUST00000113310.8	Slc25a25	Slc25a25-205	Known	Known	None	0.25	None	None	None	None
m54284U_191213_120042/114361085/ccs	PacBio_Hippocampus_Rep2	mm10_ERCC_SIRV	chr11	70015397	70010189	-	20	2151	33434	87826	ENSMUSG00000018574.14	ENSMUST00000102574.9	Acadvl	Acadvl-202	Known	Known	None	0.20000000298023224	None	None	None	None
m54284U_191107_221739/62915467/ccs	PacBio_Cortex_Rep1	mm10_ERCC_SIRV	chr17	70522115	70819785	+	11	3625	48057	125569	ENSMUSG00000003279.17	ENSMUST00000133717.8	Dlgap1	Dlgap1-206	Known	Known	None	0.8999999761581421	None	None	None	None
m54284U_191107_221739/103744449/ccs	PacBio_Cortex_Rep1	mm10_ERCC_SIRV	chr7	84679365	84615054	-	7	1511	22360	58005	ENSMUSG00000030629.15	ENSMUST00000178385.8	Zfand6	Zfand6-202	Known	Known	None	0.5	None	None	None	None
m54284U_191107_221739/41749182/ccs	PacBio_Cortex_Rep1	mm10_ERCC_SIRV	chr14	32201852	32180196	-	7	1093	40733	105614	ENSMUSG00000013701.13	ENSMUST00000013845.12	Timm23	Timm23-201	Known	Known	None	0.6000000238418579	None	None	None	None
m54284U_191212_053548/158074285/ccs	PacBio_Hippocampus_Rep1	mm10_ERCC_SIRV	chr15	98763125	98737628	-	5	3486	44229	114080	ENSMUSG00000051853.10	ENSMUST00000053183.11	Arf3	Arf3-201	Known	Known	None	0.10000000149011612	None	None	None	None
m54284U_191109_043049/100401863/ccs	PacBio_Cortex_Rep2	mm10_ERCC_SIRV	chr1	150436773	150449929	+	14	1688	2447	376001	ENSMUSG00000006005.18	ENCODEMT000376001	Tpr	ENCODEMT000376001	Known	ISM	Suffix	0.3499999940395355	None	None	None	None
m54284U_191212_053548/69798356/ccs	PacBio_Hippocampus_Rep1	mm10_ERCC_SIRV	chr9	59656591	59679369	+	11	2203	27956	73206	ENSMUSG00000032294.17	ENSMUST00000163694.3	Pkm	Pkm-202	Known	Known	None	0.05000000074505806	None	None	None	None
m54284U_191107_221739/123012697/ccs	PacBio_Cortex_Rep1	mm10_ERCC_SIRV	chr5	108549973	108518560	-	4	2132	14970	38907	ENSMUSG00000033615.9	ENSMUST00000046892.9	Cplx1	Cplx1-201	Known	Known	None	0.10000000149011612	None	None	None	None
m54284U_191212_053548/4065226/ccs	PacBio_Hippocampus_Rep1	mm10_ERCC_SIRV	chr3	144720128	144691068	-	9	1530	9917	25807	ENSMUSG00000037062.13	ENSMUST00000163279.5	Sh3glb1	Sh3glb1-201	Known	Known	None	0.30000001192092896	None	None	None	None
m54284U_191107_221739/41812527/ccs	PacBio_Cortex_Rep1	mm10_ERCC_SIRV	chr14	32201882	32180196	-	7	1123	40733	105614	ENSMUSG00000013701.13	ENSMUST00000013845.12	Timm23	Timm23-201	Known	Known	None	0.6000000238418579	None	None	None	None
m54284U_191109_043049/15728659/ccs	PacBio_Cortex_Rep2	mm10_ERCC_SIRV	chr2	32424065	32414489	-	10	3172	4224	10947	ENSMUSG00000026819.15	ENSMUST00000113307.8	Slc25a25	Slc25a25-203	Known	Known	None	0.25	None	None	None	None
m54284U_191109_043049/134941066/ccs	PacBio_Cortex_Rep2	mm10_ERCC_SIRV	chr6	122874569	122888941	+	8	2381	18657	48999	ENSMUSG00000030327.8	ENSMUST00000032477.5	Necap1	Necap1-201	Known	Known	None	0.15000000596046448	None	None	None	None
m54284U_191107_221739/64817275/ccs	PacBio_Cortex_Rep1	mm10_ERCC_SIRV	chr17	70522115	70819724	+	10	3612	48057	125573	ENSMUSG00000003279.17	ENSMUST00000148486.7	Dlgap1	Dlgap1-211	Known	Known	None	0.8999999761581421	None	None	None	None
m54284U_191107_221739/104270095/ccs	PacBio_Cortex_Rep1	mm10_ERCC_SIRV	chr7	84689903	84615054	-	7	1567	22360	375937	ENSMUSG00000030629.15	ENCODEMT000375937	Zfand6	ENCODEMT000375937	Known	NIC	None	0.5	None	None	None	None
m54284U_191213_120042/117506051/ccs	PacBio_Hippocampus_Rep2	mm10_ERCC_SIRV	chr11	70015393	70010189	-	20	2147	33434	87826	ENSMUSG00000018574.14	ENSMUST00000102574.9	Acadvl	Acadvl-202	Known	Known	None	0.20000000298023224	None	None	None	None
m54284U_191107_221739/105581236/ccs	PacBio_Cortex_Rep1	mm10_ERCC_SIRV	chr7	84679393	84615054	-	8	1698	22360	376002	ENSMUSG00000030629.15	ENCODEMT000376002	Zfand6	ENCODEMT000376002	Known	NNC	None	0.5	None	None	None	None
m54284U_191212_053548/110233758/ccs	PacBio_Hippocampus_Rep1	mm10_ERCC_SIRV	chr1	150437412	150449927	+	13	1613	2447	376003	ENSMUSG00000006005.18	ENCODEMT000376003	Tpr	ENCODEMT000376003	Known	ISM	Suffix	0.3499999940395355	None	None	None	None
m54284U_191107_221739/42992781/ccs	PacBio_Cortex_Rep1	mm10_ERCC_SIRV	chr14	32201895	32180196	-	7	1136	40733	105614	ENSMUSG00000013701.13	ENSMUST00000013845.12	Timm23	Timm23-201	Known	Known	None	0.6000000238418579	None	None	None	None
m54284U_191212_053548/158205401/ccs	PacBio_Hippocampus_Rep1	mm10_ERCC_SIRV	chr15	98763213	98737628	-	5	3559	44229	114080	ENSMUSG00000051853.10	ENSMUST00000053183.11	Arf3	Arf3-201	Known	Known	None	0.10000000149011612	None	None	None	None
m54284U_191212_053548/73992248/ccs	PacBio_Hippocampus_Rep1	mm10_ERCC_SIRV	chr9	59656591	59679355	+	11	2189	27956	73206	ENSMUSG00000032294.17	ENSMUST00000163694.3	Pkm	Pkm-202	Known	Known	None	0.30000001192092896	None	None	None	None
m54284U_191109_043049/16580857/ccs	PacBio_Cortex_Rep2	mm10_ERCC_SIRV	chr2	32421914	32414489	-	9	2801	4224	375555	ENSMUSG00000026819.15	ENCODEMT000375555	Slc25a25	ENCODEMT000375555	Known	ISM	Suffix	0.25	None	None	None	None
m54284U_191212_053548/8586061/ccs	PacBio_Hippocampus_Rep1	mm10_ERCC_SIRV	chr3	144720150	144691068	-	9	1552	9917	25807	ENSMUSG00000037062.13	ENSMUST00000163279.5	Sh3glb1	Sh3glb1-201	Known	Known	None	0.30000001192092896	None	None	None	None
m54284U_191212_053548/4917570/ccs	PacBio_Hippocampus_Rep1	mm10_ERCC_SIRV	chr6	122874569	122888932	+	8	2372	18657	48999	ENSMUSG00000030327.8	ENSMUST00000032477.5	Necap1	Necap1-201	Known	Known	None	0.30000001192092896	None	None	None	None
m54284U_191107_221739/127010168/ccs	PacBio_Cortex_Rep1	mm10_ERCC_SIRV	chr1	150442190	150437581	-	2	3820	75433	376004	ENCODEMG000075433	ENCODEMT000376004	ENCODEMG000075433	ENCODEMT000376004	Antisense	Antisense	None	0.8999999761581421	None	None	None	None
m54284U_191107_221739/65733292/ccs	PacBio_Cortex_Rep1	mm10_ERCC_SIRV	chr17	70522115	70819724	+	11	3648	48057	375088	ENSMUSG00000003279.17	ENCODEMT000375088	Dlgap1	ENCODEMT000375088	Known	NIC	None	0.8999999761581421	None	None	None	None
m54284U_191212_053548/158532906/ccs	PacBio_Hippocampus_Rep1	mm10_ERCC_SIRV	chr15	98739720	98737628	-	1	2093	44229	375194	ENSMUSG00000051853.10	ENCODEMT000375194	Arf3	ENCODEMT000375194	Known	Genomic	None	0.10000000149011612	None	None	None	None
m54284U_191107_221739/123142899/ccs	PacBio_Cortex_Rep1	mm10_ERCC_SIRV	chr5	108549973	108518560	-	4	2132	14970	38907	ENSMUSG00000033615.9	ENSMUST00000046892.9	Cplx1	Cplx1-201	Known	Known	None	0.10000000149011612	None	None	None	None
m54284U_191213_120042/118948959/ccs	PacBio_Hippocampus_Rep2	mm10_ERCC_SIRV	chr11	70015395	70010189	-	20	2149	33434	87826	ENSMUSG00000018574.14	ENSMUST00000102574.9	Acadvl	Acadvl-202	Known	Known	None	0.20000000298023224	None	None	None	None
m54284U_191107_221739/46334025/ccs	PacBio_Cortex_Rep1	mm10_ERCC_SIRV	chr14	32201874	32180196	-	7	1115	40733	105614	ENSMUSG00000013701.13	ENSMUST00000013845.12	Timm23	Timm23-201	Known	Known	None	0.6000000238418579	None	None	None	None
m54284U_191107_221739/111543995/ccs	PacBio_Cortex_Rep1	mm10_ERCC_SIRV	chr7	84689868	84615054	-	7	1578	22360	58003	ENSMUSG00000030629.15	ENSMUST00000209117.1	Zfand6	Zfand6-208	Known	Known	None	0.5	None	None	None	None
m54284U_191109_043049/17301597/ccs	PacBio_Cortex_Rep2	mm10_ERCC_SIRV	chr2	32451102	32414489	-	10	2936	4224	10945	ENSMUSG00000026819.15	ENSMUST00000113310.8	Slc25a25	Slc25a25-205	Known	Known	None	0.25	None	None	None	None
m54284U_191107_221739/47908976/ccs	PacBio_Cortex_Rep1	mm10_ERCC_SIRV	chr14	32201865	32180196	-	7	1106	40733	105614	ENSMUSG00000013701.13	ENSMUST00000013845.12	Timm23	Timm23-201	Known	Known	None	0.6000000238418579	None	None	None	None
m54284U_191212_053548/27986494/ccs	PacBio_Hippocampus_Rep1	mm10_ERCC_SIRV	chr6	122874569	122888938	+	8	2409	18657	48999	ENSMUSG00000030327.8	ENSMUST00000032477.5	Necap1	Necap1-201	Known	Known	None	0.15000000596046448	None	None	None	None
m54284U_191212_053548/18023825/ccs	PacBio_Hippocampus_Rep1	mm10_ERCC_SIRV	chr3	144720184	144691068	-	9	1586	9917	25807	ENSMUSG00000037062.13	ENSMUST00000163279.5	Sh3glb1	Sh3glb1-201	Known	Known	None	0.30000001192092896	None	None	None	None
m54284U_191212_053548/76350238/ccs	PacBio_Hippocampus_Rep1	mm10_ERCC_SIRV	chr9	59656591	59679369	+	11	2203	27956	73206	ENSMUSG00000032294.17	ENSMUST00000163694.3	Pkm	Pkm-202	Known	Known	None	0.05000000074505806	None	None	None	None
m54284U_191213_120042/120194628/ccs	PacBio_Hippocampus_Rep2	mm10_ERCC_SIRV	chr11	70015395	70010189	-	20	2149	33434	87826	ENSMUSG00000018574.14	ENSMUST00000102574.9	Acadvl	Acadvl-202	Known	Known	None	0.20000000298023224	None	None	None	None
m54284U_191107_221739/68225360/ccs	PacBio_Cortex_Rep1	mm10_ERCC_SIRV	chr17	70522115	70819724	+	11	3642	48057	125574	ENSMUSG00000003279.17	ENSMUST00000140728.7	Dlgap1	Dlgap1-209	Known	Known	None	0.8999999761581421	None	None	None	None
m54284U_191213_120042/37751410/ccs	PacBio_Hippocampus_Rep2	mm10_ERCC_SIRV	chr1	150442190	150437581	-	1	4610	75433	376005	ENCODEMG000075433	ENCODEMT000376005	ENCODEMG000075433	ENCODEMT000376005	Antisense	Genomic	None	0.8999999761581421	None	None	None	None
m54284U_191107_221739/111544629/ccs	PacBio_Cortex_Rep1	mm10_ERCC_SIRV	chr7	84679382	84615054	-	7	1528	22360	58005	ENSMUSG00000030629.15	ENSMUST00000178385.8	Zfand6	Zfand6-202	Known	Known	None	0.5	None	None	None	None
m54284U_191109_043049/18613740/ccs	PacBio_Cortex_Rep2	mm10_ERCC_SIRV	chr2	32451424	32414489	-	10	3258	4224	10945	ENSMUSG00000026819.15	ENSMUST00000113310.8	Slc25a25	Slc25a25-205	Known	Known	None	0.25	None	None	None	None
m54284U_191107_221739/123471323/ccs	PacBio_Cortex_Rep1	mm10_ERCC_SIRV	chr5	108549974	108518560	-	4	2133	14970	38907	ENSMUSG00000033615.9	ENSMUST00000046892.9	Cplx1	Cplx1-201	Known	Known	None	0.10000000149011612	None	None	None	None
m54284U_191107_221739/48759142/ccs	PacBio_Cortex_Rep1	mm10_ERCC_SIRV	chr14	32201865	32180196	-	7	1106	40733	105614	ENSMUSG00000013701.13	ENSMUST00000013845.12	Timm23	Timm23-201	Known	Known	None	0.6000000238418579	None	None	None	None
m54284U_191212_053548/158729809/ccs	PacBio_Hippocampus_Rep1	mm10_ERCC_SIRV	chr15	98763212	98737628	-	5	3573	44229	114080	ENSMUSG00000051853.10	ENSMUST00000053183.11	Arf3	Arf3-201	Known	Known	None	0.10000000149011612	None	None	None	None
m54284U_191212_053548/52559873/ccs	PacBio_Hippocampus_Rep1	mm10_ERCC_SIRV	chr6	122874569	122888932	+	8	2372	18657	48999	ENSMUSG00000030327.8	ENSMUST00000032477.5	Necap1	Necap1-201	Known	Known	None	0.30000001192092896	None	None	None	None
m54284U_191212_053548/28312221/ccs	PacBio_Hippocampus_Rep1	mm10_ERCC_SIRV	chr3	144720297	144691068	-	9	1699	9917	25807	ENSMUSG00000037062.13	ENSMUST00000163279.5	Sh3glb1	Sh3glb1-201	Known	Known	None	0.30000001192092896	None	None	None	None
m54284U_191109_043049/19794003/ccs	PacBio_Cortex_Rep2	mm10_ERCC_SIRV	chr2	32424013	32414489	-	10	3120	4224	10947	ENSMUSG00000026819.15	ENSMUST00000113307.8	Slc25a25	Slc25a25-203	Known	Known	None	0.25	None	None	None	None
m54284U_191213_120042/123667006/ccs	PacBio_Hippocampus_Rep2	mm10_ERCC_SIRV	chr11	70015410	70010189	-	20	2164	33434	87826	ENSMUSG00000018574.14	ENSMUST00000102574.9	Acadvl	Acadvl-202	Known	Known	None	0.20000000298023224	None	None	None	None
m54284U_191107_221739/48955549/ccs	PacBio_Cortex_Rep1	mm10_ERCC_SIRV	chr14	32201888	32180196	-	7	1129	40733	105614	ENSMUSG00000013701.13	ENSMUST00000013845.12	Timm23	Timm23-201	Known	Known	None	0.6000000238418579	None	None	None	None
m54284U_191212_053548/78710434/ccs	PacBio_Hippocampus_Rep1	mm10_ERCC_SIRV	chr9	59656591	59679372	+	11	2206	27956	73206	ENSMUSG00000032294.17	ENSMUST00000163694.3	Pkm	Pkm-202	Known	Known	None	0.0	None	None	None	None
m54284U_191107_221739/68288946/ccs	PacBio_Cortex_Rep1	mm10_ERCC_SIRV	chr17	70522115	70819723	+	10	3611	48057	125573	ENSMUSG00000003279.17	ENSMUST00000148486.7	Dlgap1	Dlgap1-211	Known	Known	None	0.8500000238418579	None	None	None	None
m54284U_191107_221739/113640407/ccs	PacBio_Cortex_Rep1	mm10_ERCC_SIRV	chr7	84689910	84615054	-	7	1620	22360	58003	ENSMUSG00000030629.15	ENSMUST00000209117.1	Zfand6	Zfand6-208	Known	Known	None	0.5	None	None	None	None
m54284U_191212_053548/159188859/ccs	PacBio_Hippocampus_Rep1	mm10_ERCC_SIRV	chr15	98763139	98737628	-	5	3506	44229	114080	ENSMUSG00000051853.10	ENSMUST00000053183.11	Arf3	Arf3-201	Known	Known	None	0.10000000149011612	None	None	None	None
m54284U_191107_221739/49482453/ccs	PacBio_Cortex_Rep1	mm10_ERCC_SIRV	chr14	32201862	32180196	-	7	1103	40733	105614	ENSMUSG00000013701.13	ENSMUST00000013845.12	Timm23	Timm23-201	Known	Known	None	0.6000000238418579	None	None	None	None
m54284U_191109_043049/113445534/ccs	PacBio_Cortex_Rep2	mm10_ERCC_SIRV	chr1	150439082	150450435	+	12	2046	2447	376006	ENSMUSG00000006005.18	ENCODEMT000376006	Tpr	ENCODEMT000376006	Known	ISM	Suffix	0.4000000059604645	None	None	None	None
m54284U_191107_221739/123536015/ccs	PacBio_Cortex_Rep1	mm10_ERCC_SIRV	chr5	108549996	108518560	-	4	2155	14970	38907	ENSMUSG00000033615.9	ENSMUST00000046892.9	Cplx1	Cplx1-201	Known	Known	None	0.10000000149011612	None	None	None	None
m54284U_191109_043049/24446260/ccs	PacBio_Cortex_Rep2	mm10_ERCC_SIRV	chr2	32431165	32414489	-	10	3537	4224	10946	ENSMUSG00000026819.15	ENSMUST00000113308.7	Slc25a25	Slc25a25-204	Known	Known	None	0.25	None	None	None	None
m54284U_191212_053548/96601339/ccs	PacBio_Hippocampus_Rep1	mm10_ERCC_SIRV	chr6	122874569	122888934	+	8	2374	18657	48999	ENSMUSG00000030327.8	ENSMUST00000032477.5	Necap1	Necap1-201	Known	Known	None	0.3499999940395355	None	None	None	None
m54284U_191213_120042/124257189/ccs	PacBio_Hippocampus_Rep2	mm10_ERCC_SIRV	chr11	70015379	70010189	-	20	2133	33434	87826	ENSMUSG00000018574.14	ENSMUST00000102574.9	Acadvl	Acadvl-202	Known	Known	None	0.20000000298023224	None	None	None	None
m54284U_191107_221739/116525180/ccs	PacBio_Cortex_Rep1	mm10_ERCC_SIRV	chr7	84679394	84615054	-	8	1701	22360	58004	ENSMUSG00000030629.15	ENSMUST00000069537.2	Zfand6	Zfand6-201	Known	Known	None	0.5	None	None	None	None
m54284U_191212_053548/34080515/ccs	PacBio_Hippocampus_Rep1	mm10_ERCC_SIRV	chr3	144720125	144691068	-	9	1527	9917	25807	ENSMUSG00000037062.13	ENSMUST00000163279.5	Sh3glb1	Sh3glb1-201	Known	Known	None	0.30000001192092896	None	None	None	None
m54284U_191107_221739/69143186/ccs	PacBio_Cortex_Rep1	mm10_ERCC_SIRV	chr17	70522115	70819784	+	10	3672	48057	125573	ENSMUSG00000003279.17	ENSMUST00000148486.7	Dlgap1	Dlgap1-211	Known	Known	None	0.8999999761581421	None	None	None	None
m54284U_191212_053548/86967765/ccs	PacBio_Hippocampus_Rep1	mm10_ERCC_SIRV	chr9	59656591	59679369	+	11	2203	27956	73206	ENSMUSG00000032294.17	ENSMUST00000163694.3	Pkm	Pkm-202	Known	Known	None	0.05000000074505806	None	None	None	None
m54284U_191107_221739/49875158/ccs	PacBio_Cortex_Rep1	mm10_ERCC_SIRV	chr14	32201892	32180196	-	7	1133	40733	105614	ENSMUSG00000013701.13	ENSMUST00000013845.12	Timm23	Timm23-201	Known	Known	None	0.6000000238418579	None	None	None	None
m54284U_191109_043049/27002684/ccs	PacBio_Cortex_Rep2	mm10_ERCC_SIRV	chr2	32431131	32414489	-	11	3539	4224	10943	ENSMUSG00000026819.15	ENSMUST00000052119.13	Slc25a25	Slc25a25-202	Known	Known	None	0.25	None	None	None	None
m54284U_191212_053548/160170457/ccs	PacBio_Hippocampus_Rep1	mm10_ERCC_SIRV	chr15	98763214	98737628	-	5	3575	44229	114080	ENSMUSG00000051853.10	ENSMUST00000053183.11	Arf3	Arf3-201	Known	Known	None	0.10000000149011612	None	None	None	None
m54284U_191107_221739/50004955/ccs	PacBio_Cortex_Rep1	mm10_ERCC_SIRV	chr14	32201867	32180196	-	7	1108	40733	105614	ENSMUSG00000013701.13	ENSMUST00000013845.12	Timm23	Timm23-201	Known	Known	None	0.6000000238418579	None	None	None	None
m54284U_191212_053548/123144842/ccs	PacBio_Hippocampus_Rep1	mm10_ERCC_SIRV	chr6	122874569	122888934	+	8	2374	18657	48999	ENSMUSG00000030327.8	ENSMUST00000032477.5	Necap1	Necap1-201	Known	Known	None	0.3499999940395355	None	None	None	None
m54284U_191107_221739/76286111/ccs	PacBio_Cortex_Rep1	mm10_ERCC_SIRV	chr17	70522115	70819724	+	11	3642	48057	125574	ENSMUSG00000003279.17	ENSMUST00000140728.7	Dlgap1	Dlgap1-209	Known	Known	None	0.8999999761581421	None	None	None	None
m54284U_191107_221739/116656143/ccs	PacBio_Cortex_Rep1	mm10_ERCC_SIRV	chr7	84689861	84615054	-	7	1571	22360	58003	ENSMUSG00000030629.15	ENSMUST00000209117.1	Zfand6	Zfand6-208	Known	Known	None	0.5	None	None	None	None
m54284U_191213_120042/124520619/ccs	PacBio_Hippocampus_Rep2	mm10_ERCC_SIRV	chr11	70015395	70010189	-	20	2149	33434	87826	ENSMUSG00000018574.14	ENSMUST00000102574.9	Acadvl	Acadvl-202	Known	Known	None	0.20000000298023224	None	None	None	None
m54284U_191107_221739/124453843/ccs	PacBio_Cortex_Rep1	mm10_ERCC_SIRV	chr5	108549996	108518560	-	4	2155	14970	38907	ENSMUSG00000033615.9	ENSMUST00000046892.9	Cplx1	Cplx1-201	Known	Known	None	0.10000000149011612	None	None	None	None
m54284U_191212_053548/41223857/ccs	PacBio_Hippocampus_Rep1	mm10_ERCC_SIRV	chr3	144720185	144691068	-	9	1587	9917	25807	ENSMUSG00000037062.13	ENSMUST00000163279.5	Sh3glb1	Sh3glb1-201	Known	Known	None	0.30000001192092896	None	None	None	None
m54284U_191213_120042/130547746/ccs	PacBio_Hippocampus_Rep2	mm10_ERCC_SIRV	chr1	150439112	150449925	+	12	1506	2447	376006	ENSMUSG00000006005.18	ENCODEMT000376006	Tpr	ENCODEMT000376006	Known	ISM	Suffix	0.3499999940395355	None	None	None	None
m54284U_191212_053548/94702117/ccs	PacBio_Hippocampus_Rep1	mm10_ERCC_SIRV	chr9	59656591	59679365	+	11	2199	27956	73205	ENSMUSG00000032294.17	ENSMUST00000034834.15	Pkm	Pkm-201	Known	Known	None	0.15000000596046448	None	None	None	None
m54284U_191109_043049/27919428/ccs	PacBio_Cortex_Rep2	mm10_ERCC_SIRV	chr2	32431119	32414488	-	9	3780	4224	375863	ENSMUSG00000026819.15	ENCODEMT000375863	Slc25a25	ENCODEMT000375863	Known	NIC	None	0.25	None	None	None	None
m54284U_191107_221739/50203017/ccs	PacBio_Cortex_Rep1	mm10_ERCC_SIRV	chr14	32201868	32180196	-	7	1109	40733	105614	ENSMUSG00000013701.13	ENSMUST00000013845.12	Timm23	Timm23-201	Known	Known	None	0.6000000238418579	None	None	None	None
m54284U_191212_053548/160236055/ccs	PacBio_Hippocampus_Rep1	mm10_ERCC_SIRV	chr15	98762983	98737628	-	5	3587	44229	375182	ENSMUSG00000051853.10	ENCODEMT000375182	Arf3	ENCODEMT000375182	Known	NIC	None	0.10000000149011612	None	None	None	None
m54284U_191107_221739/76481974/ccs	PacBio_Cortex_Rep1	mm10_ERCC_SIRV	chr17	70522132	70819743	+	11	3558	48057	374888	ENSMUSG00000003279.17	ENCODEMT000374888	Dlgap1	ENCODEMT000374888	Known	NIC	None	0.8999999761581421	None	None	None	None
m54284U_191107_221739/50266931/ccs	PacBio_Cortex_Rep1	mm10_ERCC_SIRV	chr14	32201874	32180196	-	7	1115	40733	105614	ENSMUSG00000013701.13	ENSMUST00000013845.12	Timm23	Timm23-201	Known	Known	None	0.6000000238418579	None	None	None	None
m54284U_191107_221739/117050071/ccs	PacBio_Cortex_Rep1	mm10_ERCC_SIRV	chr7	84689868	84615054	-	7	1578	22360	58003	ENSMUSG00000030629.15	ENSMUST00000209117.1	Zfand6	Zfand6-208	Known	Known	None	0.5	None	None	None	None
m54284U_191212_053548/134546001/ccs	PacBio_Hippocampus_Rep1	mm10_ERCC_SIRV	chr6	122874569	122888924	+	8	2364	18657	48999	ENSMUSG00000030327.8	ENSMUST00000032477.5	Necap1	Necap1-201	Known	Known	None	0.550000011920929	None	None	None	None
m54284U_191212_053548/160301766/ccs	PacBio_Hippocampus_Rep1	mm10_ERCC_SIRV	chr15	98740055	98737628	-	1	2428	44229	375194	ENSMUSG00000051853.10	ENCODEMT000375194	Arf3	ENCODEMT000375194	Known	Genomic	None	0.10000000149011612	None	None	None	None
m54284U_191213_120042/129959839/ccs	PacBio_Hippocampus_Rep2	mm10_ERCC_SIRV	chr11	70015426	70010189	-	20	2180	33434	87826	ENSMUSG00000018574.14	ENSMUST00000102574.9	Acadvl	Acadvl-202	Known	Known	None	0.20000000298023224	None	None	None	None
m54284U_191109_043049/29296337/ccs	PacBio_Cortex_Rep2	mm10_ERCC_SIRV	chr2	32451381	32414489	-	10	3215	4224	10945	ENSMUSG00000026819.15	ENSMUST00000113310.8	Slc25a25	Slc25a25-205	Known	Known	None	0.25	None	None	None	None
m54284U_191212_053548/45419053/ccs	PacBio_Hippocampus_Rep1	mm10_ERCC_SIRV	chr3	144720126	144691068	-	9	1528	9917	25807	ENSMUSG00000037062.13	ENSMUST00000163279.5	Sh3glb1	Sh3glb1-201	Known	Known	None	0.30000001192092896	None	None	None	None
m54284U_191212_053548/101779142/ccs	PacBio_Hippocampus_Rep1	mm10_ERCC_SIRV	chr9	59656591	59679367	+	11	2201	27956	73206	ENSMUSG00000032294.17	ENSMUST00000163694.3	Pkm	Pkm-202	Known	Known	None	0.05000000074505806	None	None	None	None
m54284U_191107_221739/124521282/ccs	PacBio_Cortex_Rep1	mm10_ERCC_SIRV	chr5	108549970	108518560	-	4	2129	14970	38907	ENSMUSG00000033615.9	ENSMUST00000046892.9	Cplx1	Cplx1-201	Known	Known	None	0.10000000149011612	None	None	None	None
m54284U_191107_221739/50595834/ccs	PacBio_Cortex_Rep1	mm10_ERCC_SIRV	chr14	32201856	32180196	-	7	1097	40733	105614	ENSMUSG00000013701.13	ENSMUST00000013845.12	Timm23	Timm23-201	Known	Known	None	0.6000000238418579	None	None	None	None
m54284U_191107_221739/113509615/ccs	PacBio_Cortex_Rep1	mm10_ERCC_SIRV	chr1	150440116	150450302	+	11	1669	2447	376007	ENSMUSG00000006005.18	ENCODEMT000376007	Tpr	ENCODEMT000376007	Known	ISM	Suffix	0.4000000059604645	None	None	None	None
m54284U_191107_221739/77137313/ccs	PacBio_Cortex_Rep1	mm10_ERCC_SIRV	chr17	70522115	70819716	+	11	3634	48057	125574	ENSMUSG00000003279.17	ENSMUST00000140728.7	Dlgap1	Dlgap1-209	Known	Known	None	0.699999988079071	None	None	None	None
m54284U_191109_043049/29688790/ccs	PacBio_Cortex_Rep2	mm10_ERCC_SIRV	chr2	32451403	32414489	-	10	3237	4224	10945	ENSMUSG00000026819.15	ENSMUST00000113310.8	Slc25a25	Slc25a25-205	Known	Known	None	0.25	None	None	None	None
m54284U_191107_221739/117178408/ccs	PacBio_Cortex_Rep1	mm10_ERCC_SIRV	chr7	84679383	84615054	-	7	1529	22360	58005	ENSMUSG00000030629.15	ENSMUST00000178385.8	Zfand6	Zfand6-202	Known	Known	None	0.5	None	None	None	None
m54284U_191212_053548/137692011/ccs	PacBio_Hippocampus_Rep1	mm10_ERCC_SIRV	chr6	122874569	122888942	+	8	2382	18657	48999	ENSMUSG00000030327.8	ENSMUST00000032477.5	Necap1	Necap1-201	Known	Known	None	0.15000000596046448	None	None	None	None
m54284U_191107_221739/51184469/ccs	PacBio_Cortex_Rep1	mm10_ERCC_SIRV	chr14	32201877	32180196	-	7	1118	40733	105614	ENSMUSG00000013701.13	ENSMUST00000013845.12	Timm23	Timm23-201	Known	Known	None	0.6000000238418579	None	None	None	None
m54284U_191213_120042/130156179/ccs	PacBio_Hippocampus_Rep2	mm10_ERCC_SIRV	chr11	70015380	70010191	-	18	2947	33434	375670	ENSMUSG00000018574.14	ENCODEMT000375670	Acadvl	ENCODEMT000375670	Known	NIC	None	0.20000000298023224	None	None	None	None
m54284U_191212_053548/161744101/ccs	PacBio_Hippocampus_Rep1	mm10_ERCC_SIRV	chr15	98763098	98737628	-	5	3459	44229	114080	ENSMUSG00000051853.10	ENSMUST00000053183.11	Arf3	Arf3-201	Known	Known	None	0.10000000149011612	None	None	None	None
m54284U_191212_053548/46991987/ccs	PacBio_Hippocampus_Rep1	mm10_ERCC_SIRV	chr3	144720166	144691068	-	9	1568	9917	25807	ENSMUSG00000037062.13	ENSMUST00000163279.5	Sh3glb1	Sh3glb1-201	Known	Known	None	0.30000001192092896	None	None	None	None
m54284U_191107_221739/81332224/ccs	PacBio_Cortex_Rep1	mm10_ERCC_SIRV	chr17	70522070	70816727	+	10	3319	48057	375284	ENSMUSG00000003279.17	ENCODEMT000375284	Dlgap1	ENCODEMT000375284	Known	ISM	Both	0.6499999761581421	None	None	None	None
m54284U_191212_053548/102368122/ccs	PacBio_Hippocampus_Rep1	mm10_ERCC_SIRV	chr9	59656591	59679369	+	11	2203	27956	73206	ENSMUSG00000032294.17	ENSMUST00000163694.3	Pkm	Pkm-202	Known	Known	None	0.05000000074505806	None	None	None	None
m54284U_191107_221739/51643773/ccs	PacBio_Cortex_Rep1	mm10_ERCC_SIRV	chr14	32201855	32180196	-	7	1096	40733	105614	ENSMUSG00000013701.13	ENSMUST00000013845.12	Timm23	Timm23-201	Known	Known	None	0.6000000238418579	None	None	None	None
m54284U_191109_043049/30344961/ccs	PacBio_Cortex_Rep2	mm10_ERCC_SIRV	chr2	32451311	32414489	-	11	3181	4224	10944	ENSMUSG00000026819.15	ENSMUST00000028160.14	Slc25a25	Slc25a25-201	Known	Known	None	0.25	None	None	None	None
m54284U_191107_221739/119146660/ccs	PacBio_Cortex_Rep1	mm10_ERCC_SIRV	chr7	84689843	84615054	-	7	1553	22360	58003	ENSMUSG00000030629.15	ENSMUST00000209117.1	Zfand6	Zfand6-208	Known	Known	None	0.5	None	None	None	None
m54284U_191107_221739/124584240/ccs	PacBio_Cortex_Rep1	mm10_ERCC_SIRV	chr5	108550002	108518560	-	4	2161	14970	38907	ENSMUSG00000033615.9	ENSMUST00000046892.9	Cplx1	Cplx1-201	Known	Known	None	0.10000000149011612	None	None	None	None
m54284U_191212_053548/140970463/ccs	PacBio_Hippocampus_Rep1	mm10_ERCC_SIRV	chr6	122874569	122888934	+	8	2374	18657	48999	ENSMUSG00000030327.8	ENSMUST00000032477.5	Necap1	Necap1-201	Known	Known	None	0.3499999940395355	None	None	None	None
m54284U_191212_053548/129108695/ccs	PacBio_Hippocampus_Rep1	mm10_ERCC_SIRV	chr1	150440448	150449925	+	10	1200	2447	376008	ENSMUSG00000006005.18	ENCODEMT000376008	Tpr	ENCODEMT000376008	Known	ISM	Suffix	0.3499999940395355	None	None	None	None
m54284U_191213_120042/130221557/ccs	PacBio_Hippocampus_Rep2	mm10_ERCC_SIRV	chr11	70015397	70010189	-	20	2151	33434	87826	ENSMUSG00000018574.14	ENSMUST00000102574.9	Acadvl	Acadvl-202	Known	Known	None	0.20000000298023224	None	None	None	None
m54284U_191107_221739/82576877/ccs	PacBio_Cortex_Rep1	mm10_ERCC_SIRV	chr17	70522115	70819785	+	11	3709	48057	375088	ENSMUSG00000003279.17	ENCODEMT000375088	Dlgap1	ENCODEMT000375088	Known	NIC	None	0.8999999761581421	None	None	None	None
m54284U_191212_053548/51839797/ccs	PacBio_Hippocampus_Rep1	mm10_ERCC_SIRV	chr3	144720079	144691068	-	9	1481	9917	25807	ENSMUSG00000037062.13	ENSMUST00000163279.5	Sh3glb1	Sh3glb1-201	Known	Known	None	0.30000001192092896	None	None	None	None
m54284U_191107_221739/56820610/ccs	PacBio_Cortex_Rep1	mm10_ERCC_SIRV	chr14	32201904	32180196	-	7	1145	40733	105614	ENSMUSG00000013701.13	ENSMUST00000013845.12	Timm23	Timm23-201	Known	Known	None	0.6000000238418579	None	None	None	None
m54284U_191212_053548/162399318/ccs	PacBio_Hippocampus_Rep1	mm10_ERCC_SIRV	chr15	98763153	98737628	-	5	3514	44229	114080	ENSMUSG00000051853.10	ENSMUST00000053183.11	Arf3	Arf3-201	Known	Known	None	0.10000000149011612	None	None	None	None
m54284U_191109_043049/31654640/ccs	PacBio_Cortex_Rep2	mm10_ERCC_SIRV	chr2	32431151	32414489	-	10	3523	4224	10946	ENSMUSG00000026819.15	ENSMUST00000113308.7	Slc25a25	Slc25a25-204	Known	Known	None	0.25	None	None	None	None
m54284U_191212_053548/104401471/ccs	PacBio_Hippocampus_Rep1	mm10_ERCC_SIRV	chr9	59656591	59679372	+	11	2206	27956	73205	ENSMUSG00000032294.17	ENSMUST00000034834.15	Pkm	Pkm-201	Known	Known	None	0.0	None	None	None	None
m54284U_191212_053548/162859841/ccs	PacBio_Hippocampus_Rep1	mm10_ERCC_SIRV	chr15	98739597	98737628	-	1	1970	44229	375194	ENSMUSG00000051853.10	ENCODEMT000375194	Arf3	ENCODEMT000375194	Known	Genomic	None	0.10000000149011612	None	None	None	None
m54284U_191107_221739/119275845/ccs	PacBio_Cortex_Rep1	mm10_ERCC_SIRV	chr7	84679353	84615055	-	7	1508	22360	375911	ENSMUSG00000030629.15	ENCODEMT000375911	Zfand6	ENCODEMT000375911	Known	NIC	None	0.5	None	None	None	None
m54284U_191107_221739/57606753/ccs	PacBio_Cortex_Rep1	mm10_ERCC_SIRV	chr14	32201865	32180196	-	7	1106	40733	105614	ENSMUSG00000013701.13	ENSMUST00000013845.12	Timm23	Timm23-201	Known	Known	None	0.6000000238418579	None	None	None	None
m54284U_191107_221739/84477759/ccs	PacBio_Cortex_Rep1	mm10_ERCC_SIRV	chr17	70522115	70819722	+	11	3640	48057	125574	ENSMUSG00000003279.17	ENSMUST00000140728.7	Dlgap1	Dlgap1-209	Known	Known	None	0.800000011920929	None	None	None	None
m54284U_191107_221739/124585358/ccs	PacBio_Cortex_Rep1	mm10_ERCC_SIRV	chr5	108549942	108518560	-	4	2101	14970	38907	ENSMUSG00000033615.9	ENSMUST00000046892.9	Cplx1	Cplx1-201	Known	Known	None	0.10000000149011612	None	None	None	None
m54284U_191213_120042/130351127/ccs	PacBio_Hippocampus_Rep2	mm10_ERCC_SIRV	chr11	70015397	70010189	-	20	2151	33434	87826	ENSMUSG00000018574.14	ENSMUST00000102574.9	Acadvl	Acadvl-202	Known	Known	None	0.20000000298023224	None	None	None	None
m54284U_191213_120042/13044569/ccs	PacBio_Hippocampus_Rep2	mm10_ERCC_SIRV	chr1	150440440	150449927	+	10	1199	2447	376008	ENSMUSG00000006005.18	ENCODEMT000376008	Tpr	ENCODEMT000376008	Known	ISM	Suffix	0.3499999940395355	None	None	None	None
m54284U_191212_053548/92604939/ccs	PacBio_Hippocampus_Rep1	mm10_ERCC_SIRV	chr3	144720075	144691068	-	11	1555	9917	375866	ENSMUSG00000037062.13	ENCODEMT000375866	Sh3glb1	ENCODEMT000375866	Known	ISM	Prefix	0.30000001192092896	None	None	None	None
m54284U_191107_221739/57936669/ccs	PacBio_Cortex_Rep1	mm10_ERCC_SIRV	chr14	32201910	32180196	-	7	1151	40733	105614	ENSMUSG00000013701.13	ENSMUST00000013845.12	Timm23	Timm23-201	Known	Known	None	0.6000000238418579	None	None	None	None
m54284U_191109_043049/35586069/ccs	PacBio_Cortex_Rep2	mm10_ERCC_SIRV	chr2	32431132	32414489	-	10	3504	4224	10946	ENSMUSG00000026819.15	ENSMUST00000113308.7	Slc25a25	Slc25a25-204	Known	Known	None	0.25	None	None	None	None
m54284U_191212_053548/142475909/ccs	PacBio_Hippocampus_Rep1	mm10_ERCC_SIRV	chr6	122874569	122888943	+	8	2383	18657	48999	ENSMUSG00000030327.8	ENSMUST00000032477.5	Necap1	Necap1-201	Known	Known	None	0.10000000149011612	None	None	None	None
m54284U_191107_221739/119736042/ccs	PacBio_Cortex_Rep1	mm10_ERCC_SIRV	chr7	84689890	84615054	-	7	1554	22360	375937	ENSMUSG00000030629.15	ENCODEMT000375937	Zfand6	ENCODEMT000375937	Known	NIC	None	0.5	None	None	None	None
m54284U_191107_221739/88605426/ccs	PacBio_Cortex_Rep1	mm10_ERCC_SIRV	chr17	70522098	70819785	+	10	3679	48057	375204	ENSMUSG00000003279.17	ENCODEMT000375204	Dlgap1	ENCODEMT000375204	Known	NIC	None	0.8999999761581421	None	None	None	None
m54284U_191212_053548/104529958/ccs	PacBio_Hippocampus_Rep1	mm10_ERCC_SIRV	chr9	59656591	59679372	+	11	2206	27956	73206	ENSMUSG00000032294.17	ENSMUST00000163694.3	Pkm	Pkm-202	Known	Known	None	0.0	None	None	None	None
m54284U_191212_053548/163580271/ccs	PacBio_Hippocampus_Rep1	mm10_ERCC_SIRV	chr15	98741509	98737622	-	3	3092	44229	375227	ENSMUSG00000051853.10	ENCODEMT000375227	Arf3	ENCODEMT000375227	Known	ISM	Suffix	0.10000000149011612	None	None	None	None
m54284U_191107_221739/58655979/ccs	PacBio_Cortex_Rep1	mm10_ERCC_SIRV	chr14	32201862	32180196	-	7	1103	40733	105614	ENSMUSG00000013701.13	ENSMUST00000013845.12	Timm23	Timm23-201	Known	Known	None	0.6000000238418579	None	None	None	None
m54284U_191109_043049/35915645/ccs	PacBio_Cortex_Rep2	mm10_ERCC_SIRV	chr2	32451503	32414489	-	11	3373	4224	10944	ENSMUSG00000026819.15	ENSMUST00000028160.14	Slc25a25	Slc25a25-201	Known	Known	None	0.25	None	None	None	None
m54284U_191213_120042/133169311/ccs	PacBio_Hippocampus_Rep2	mm10_ERCC_SIRV	chr11	70015420	70010189	-	20	2174	33434	87826	ENSMUSG00000018574.14	ENSMUST00000102574.9	Acadvl	Acadvl-202	Known	Known	None	0.20000000298023224	None	None	None	None
m54284U_191107_221739/98566989/ccs	PacBio_Cortex_Rep1	mm10_ERCC_SIRV	chr1	150440476	150451078	+	10	2316	2447	376008	ENSMUSG00000006005.18	ENCODEMT000376008	Tpr	ENCODEMT000376008	Known	ISM	Suffix	0.4000000059604645	None	None	None	None
m54284U_191212_053548/163711399/ccs	PacBio_Hippocampus_Rep1	mm10_ERCC_SIRV	chr15	98739418	98737628	-	1	1791	44229	375194	ENSMUSG00000051853.10	ENCODEMT000375194	Arf3	ENCODEMT000375194	Known	Genomic	None	0.10000000149011612	None	None	None	None
m54284U_191212_053548/94702353/ccs	PacBio_Hippocampus_Rep1	mm10_ERCC_SIRV	chr3	144720077	144691068	-	11	1542	9917	25806	ENSMUSG00000037062.13	ENSMUST00000198254.4	Sh3glb1	Sh3glb1-202	Known	Known	None	0.30000001192092896	None	None	None	None
m54284U_191107_221739/125043820/ccs	PacBio_Cortex_Rep1	mm10_ERCC_SIRV	chr5	108549985	108518560	-	4	2144	14970	38907	ENSMUSG00000033615.9	ENSMUST00000046892.9	Cplx1	Cplx1-201	Known	Known	None	0.10000000149011612	None	None	None	None
m54284U_191212_053548/179373046/ccs	PacBio_Hippocampus_Rep1	mm10_ERCC_SIRV	chr6	122874569	122888934	+	8	2374	18657	48999	ENSMUSG00000030327.8	ENSMUST00000032477.5	Necap1	Necap1-201	Known	Known	None	0.3499999940395355	None	None	None	None
m54284U_191109_043049/36503966/ccs	PacBio_Cortex_Rep2	mm10_ERCC_SIRV	chr2	32431162	32414489	-	11	3570	4224	10943	ENSMUSG00000026819.15	ENSMUST00000052119.13	Slc25a25	Slc25a25-202	Known	Known	None	0.25	None	None	None	None
m54284U_191107_221739/64225403/ccs	PacBio_Cortex_Rep1	mm10_ERCC_SIRV	chr14	32201874	32180196	-	7	1115	40733	105614	ENSMUSG00000013701.13	ENSMUST00000013845.12	Timm23	Timm23-201	Known	Known	None	0.6000000238418579	None	None	None	None
m54284U_191212_053548/107086310/ccs	PacBio_Hippocampus_Rep1	mm10_ERCC_SIRV	chr9	59656591	59679372	+	11	2206	27956	73206	ENSMUSG00000032294.17	ENSMUST00000163694.3	Pkm	Pkm-202	Known	Known	None	0.0	None	None	None	None
m54284U_191107_221739/89196668/ccs	PacBio_Cortex_Rep1	mm10_ERCC_SIRV	chr17	70522115	70819724	+	11	3642	48057	125574	ENSMUSG00000003279.17	ENSMUST00000140728.7	Dlgap1	Dlgap1-209	Known	Known	None	0.8999999761581421	None	None	None	None
m54284U_191109_043049/39518662/ccs	PacBio_Cortex_Rep2	mm10_ERCC_SIRV	chr2	32451444	32414489	-	10	3278	4224	10945	ENSMUSG00000026819.15	ENSMUST00000113310.8	Slc25a25	Slc25a25-205	Known	Known	None	0.25	None	None	None	None
m54284U_191107_221739/66060522/ccs	PacBio_Cortex_Rep1	mm10_ERCC_SIRV	chr14	32201842	32180196	-	7	1083	40733	105614	ENSMUSG00000013701.13	ENSMUST00000013845.12	Timm23	Timm23-201	Known	Known	None	0.6000000238418579	None	None	None	None
m54284U_191213_120042/134547033/ccs	PacBio_Hippocampus_Rep2	mm10_ERCC_SIRV	chr11	70015408	70010189	-	19	2237	33434	375843	ENSMUSG00000018574.14	ENCODEMT000375843	Acadvl	ENCODEMT000375843	Known	NIC	None	0.20000000298023224	None	None	None	None
m54284U_191107_221739/103743549/ccs	PacBio_Cortex_Rep1	mm10_ERCC_SIRV	chr1	150440485	150449926	+	10	1125	2447	376009	ENSMUSG00000006005.18	ENCODEMT000376009	Tpr	ENCODEMT000376009	Known	ISM	Suffix	0.3499999940395355	None	None	None	None
m54284U_191213_120042/21301028/ccs	PacBio_Hippocampus_Rep2	mm10_ERCC_SIRV	chr6	122874569	122888933	+	8	2373	18657	48999	ENSMUSG00000030327.8	ENSMUST00000032477.5	Necap1	Necap1-201	Known	Known	None	0.30000001192092896	None	None	None	None
m54284U_191212_053548/107611131/ccs	PacBio_Hippocampus_Rep1	mm10_ERCC_SIRV	chr3	144720119	144691068	-	9	1521	9917	25807	ENSMUSG00000037062.13	ENSMUST00000163279.5	Sh3glb1	Sh3glb1-201	Known	Known	None	0.30000001192092896	None	None	None	None
m54284U_191109_043049/40438155/ccs	PacBio_Cortex_Rep2	mm10_ERCC_SIRV	chr2	32451416	32414489	-	10	3250	4224	10945	ENSMUSG00000026819.15	ENSMUST00000113310.8	Slc25a25	Slc25a25-205	Known	Known	None	0.25	None	None	None	None
m54284U_191107_221739/122030050/ccs	PacBio_Cortex_Rep1	mm10_ERCC_SIRV	chr7	84689865	84615054	-	7	1575	22360	58003	ENSMUSG00000030629.15	ENSMUST00000209117.1	Zfand6	Zfand6-208	Known	Known	None	0.5	None	None	None	None
m54284U_191107_221739/125175207/ccs	PacBio_Cortex_Rep1	mm10_ERCC_SIRV	chr5	108549973	108518560	-	4	2132	14970	38907	ENSMUSG00000033615.9	ENSMUST00000046892.9	Cplx1	Cplx1-201	Known	Known	None	0.10000000149011612	None	None	None	None
m54284U_191212_053548/165020244/ccs	PacBio_Hippocampus_Rep1	mm10_ERCC_SIRV	chr15	98763153	98737628	-	5	3514	44229	114080	ENSMUSG00000051853.10	ENSMUST00000053183.11	Arf3	Arf3-201	Known	Known	None	0.10000000149011612	None	None	None	None
m54284U_191107_221739/67371473/ccs	PacBio_Cortex_Rep1	mm10_ERCC_SIRV	chr14	32201893	32180196	-	7	1134	40733	105614	ENSMUSG00000013701.13	ENSMUST00000013845.12	Timm23	Timm23-201	Known	Known	None	0.6000000238418579	None	None	None	None
m54284U_191212_053548/107217728/ccs	PacBio_Hippocampus_Rep1	mm10_ERCC_SIRV	chr9	59656591	59679371	+	11	2205	27956	73206	ENSMUSG00000032294.17	ENSMUST00000163694.3	Pkm	Pkm-202	Known	Known	None	0.0	None	None	None	None
m54284U_191109_043049/43255682/ccs	PacBio_Cortex_Rep2	mm10_ERCC_SIRV	chr2	32451469	32414489	-	10	3303	4224	10945	ENSMUSG00000026819.15	ENSMUST00000113310.8	Slc25a25	Slc25a25-205	Known	Known	None	0.25	None	None	None	None
m54284U_191107_221739/92668979/ccs	PacBio_Cortex_Rep1	mm10_ERCC_SIRV	chr17	70522115	70819784	+	11	3702	48057	125574	ENSMUSG00000003279.17	ENSMUST00000140728.7	Dlgap1	Dlgap1-209	Known	Known	None	0.8999999761581421	None	None	None	None
m54284U_191213_120042/30802949/ccs	PacBio_Hippocampus_Rep2	mm10_ERCC_SIRV	chr6	122874569	122888941	+	8	2381	18657	48999	ENSMUSG00000030327.8	ENSMUST00000032477.5	Necap1	Necap1-201	Known	Known	None	0.15000000596046448	None	None	None	None
m54284U_191213_120042/135397458/ccs	PacBio_Hippocampus_Rep2	mm10_ERCC_SIRV	chr11	70015395	70010189	-	20	2149	33434	87826	ENSMUSG00000018574.14	ENSMUST00000102574.9	Acadvl	Acadvl-202	Known	Known	None	0.20000000298023224	None	None	None	None
m54284U_191107_221739/69077766/ccs	PacBio_Cortex_Rep1	mm10_ERCC_SIRV	chr14	32201882	32180196	-	7	1123	40733	105614	ENSMUSG00000013701.13	ENSMUST00000013845.12	Timm23	Timm23-201	Known	Known	None	0.6000000238418579	None	None	None	None
m54284U_191109_043049/46991634/ccs	PacBio_Cortex_Rep2	mm10_ERCC_SIRV	chr2	32451419	32414489	-	10	3253	4224	10945	ENSMUSG00000026819.15	ENSMUST00000113310.8	Slc25a25	Slc25a25-205	Known	Known	None	0.25	None	None	None	None
m54284U_191212_053548/122421393/ccs	PacBio_Hippocampus_Rep1	mm10_ERCC_SIRV	chr3	144720126	144691068	-	9	1528	9917	25807	ENSMUSG00000037062.13	ENSMUST00000163279.5	Sh3glb1	Sh3glb1-201	Known	Known	None	0.30000001192092896	None	None	None	None
m54284U_191107_221739/125176671/ccs	PacBio_Cortex_Rep1	mm10_ERCC_SIRV	chr5	108549940	108518560	-	4	2099	14970	38907	ENSMUSG00000033615.9	ENSMUST00000046892.9	Cplx1	Cplx1-201	Known	Known	None	0.10000000149011612	None	None	None	None
m54284U_191213_120042/25625534/ccs	PacBio_Hippocampus_Rep2	mm10_ERCC_SIRV	chr1	150442060	150449927	+	9	1119	2447	376010	ENSMUSG00000006005.18	ENCODEMT000376010	Tpr	ENCODEMT000376010	Known	ISM	Suffix	0.3499999940395355	None	None	None	None
m54284U_191109_043049/47384712/ccs	PacBio_Cortex_Rep2	mm10_ERCC_SIRV	chr2	32431132	32414489	-	11	3540	4224	10943	ENSMUSG00000026819.15	ENSMUST00000052119.13	Slc25a25	Slc25a25-202	Known	Known	None	0.25	None	None	None	None
m54284U_191212_053548/167250207/ccs	PacBio_Hippocampus_Rep1	mm10_ERCC_SIRV	chr15	98763153	98737628	-	5	3514	44229	114080	ENSMUSG00000051853.10	ENSMUST00000053183.11	Arf3	Arf3-201	Known	Known	None	0.10000000149011612	None	None	None	None
m54284U_191107_221739/69274273/ccs	PacBio_Cortex_Rep1	mm10_ERCC_SIRV	chr14	32201874	32180196	-	7	1115	40733	105614	ENSMUSG00000013701.13	ENSMUST00000013845.12	Timm23	Timm23-201	Known	Known	None	0.6000000238418579	None	None	None	None
m54284U_191212_053548/112001342/ccs	PacBio_Hippocampus_Rep1	mm10_ERCC_SIRV	chr9	59656591	59679370	+	11	2204	27956	73206	ENSMUSG00000032294.17	ENSMUST00000163694.3	Pkm	Pkm-202	Known	Known	None	0.0	None	None	None	None
m54284U_191107_221739/101255255/ccs	PacBio_Cortex_Rep1	mm10_ERCC_SIRV	chr17	70522115	70819785	+	11	3709	48057	375088	ENSMUSG00000003279.17	ENCODEMT000375088	Dlgap1	ENCODEMT000375088	Known	NIC	None	0.8999999761581421	None	None	None	None
m54284U_191213_120042/34735359/ccs	PacBio_Hippocampus_Rep2	mm10_ERCC_SIRV	chr6	122874569	122888934	+	8	2374	18657	48999	ENSMUSG00000030327.8	ENSMUST00000032477.5	Necap1	Necap1-201	Known	Known	None	0.3499999940395355	None	None	None	None
m54284U_191212_053548/167510668/ccs	PacBio_Hippocampus_Rep1	mm10_ERCC_SIRV	chr15	98740242	98737628	-	1	2615	44229	375194	ENSMUSG00000051853.10	ENCODEMT000375194	Arf3	ENCODEMT000375194	Known	Genomic	None	0.10000000149011612	None	None	None	None
m54284U_191109_043049/48890379/ccs	PacBio_Cortex_Rep2	mm10_ERCC_SIRV	chr2	32451425	32414489	-	11	3297	4224	10944	ENSMUSG00000026819.15	ENSMUST00000028160.14	Slc25a25	Slc25a25-201	Known	Known	None	0.25	None	None	None	None
m54284U_191213_120042/137495473/ccs	PacBio_Hippocampus_Rep2	mm10_ERCC_SIRV	chr11	70015363	70010189	-	19	2197	33434	375602	ENSMUSG00000018574.14	ENCODEMT000375602	Acadvl	ENCODEMT000375602	Known	ISM	Suffix	0.20000000298023224	None	None	None	None
m54284U_191107_221739/122947538/ccs	PacBio_Cortex_Rep1	mm10_ERCC_SIRV	chr7	84679387	84615054	-	7	1533	22360	58005	ENSMUSG00000030629.15	ENSMUST00000178385.8	Zfand6	Zfand6-202	Known	Known	None	0.5	None	None	None	None
m54284U_191212_053548/169806199/ccs	PacBio_Hippocampus_Rep1	mm10_ERCC_SIRV	chr15	98740050	98737628	-	1	2423	44229	375194	ENSMUSG00000051853.10	ENCODEMT000375194	Arf3	ENCODEMT000375194	Known	Genomic	None	0.10000000149011612	None	None	None	None
m54284U_191107_221739/79497278/ccs	PacBio_Cortex_Rep1	mm10_ERCC_SIRV	chr14	32201882	32180196	-	7	1117	40733	105614	ENSMUSG00000013701.13	ENSMUST00000013845.12	Timm23	Timm23-201	Known	Known	None	0.6000000238418579	None	None	None	None
m54284U_191109_043049/51841456/ccs	PacBio_Cortex_Rep2	mm10_ERCC_SIRV	chr2	32451454	32414489	-	11	3324	4224	10944	ENSMUSG00000026819.15	ENSMUST00000028160.14	Slc25a25	Slc25a25-201	Known	Known	None	0.25	None	None	None	None
m54284U_191212_053548/133104667/ccs	PacBio_Hippocampus_Rep1	mm10_ERCC_SIRV	chr3	144720126	144691068	-	11	1587	9917	376011	ENSMUSG00000037062.13	ENCODEMT000376011	Sh3glb1	ENCODEMT000376011	Known	NIC	None	0.30000001192092896	None	None	None	None
m54284U_191107_221739/125307219/ccs	PacBio_Cortex_Rep1	mm10_ERCC_SIRV	chr5	108549973	108518560	-	4	2132	14970	38907	ENSMUSG00000033615.9	ENSMUST00000046892.9	Cplx1	Cplx1-201	Known	Known	None	0.10000000149011612	None	None	None	None
m54284U_191212_053548/114623286/ccs	PacBio_Hippocampus_Rep1	mm10_ERCC_SIRV	chr9	59656591	59679371	+	11	2205	27956	73206	ENSMUSG00000032294.17	ENSMUST00000163694.3	Pkm	Pkm-202	Known	Known	None	0.0	None	None	None	None
m54284U_191213_120042/71370421/ccs	PacBio_Hippocampus_Rep2	mm10_ERCC_SIRV	chr6	122874569	122888942	+	8	2382	18657	48999	ENSMUSG00000030327.8	ENSMUST00000032477.5	Necap1	Necap1-201	Known	Known	None	0.15000000596046448	None	None	None	None
m54284U_191107_221739/102304164/ccs	PacBio_Cortex_Rep1	mm10_ERCC_SIRV	chr17	70522070	70816723	+	10	3315	48057	375284	ENSMUSG00000003279.17	ENCODEMT000375284	Dlgap1	ENCODEMT000375284	Known	ISM	Both	0.6499999761581421	None	None	None	None
m54284U_191109_043049/52692649/ccs	PacBio_Cortex_Rep2	mm10_ERCC_SIRV	chr2	32451446	32414489	-	11	3316	4224	10944	ENSMUSG00000026819.15	ENSMUST00000028160.14	Slc25a25	Slc25a25-201	Known	Known	None	0.25	None	None	None	None
m54284U_191107_221739/81199657/ccs	PacBio_Cortex_Rep1	mm10_ERCC_SIRV	chr14	32201856	32180196	-	7	1097	40733	105614	ENSMUSG00000013701.13	ENSMUST00000013845.12	Timm23	Timm23-201	Known	Known	None	0.6000000238418579	None	None	None	None
m54284U_191109_043049/30345931/ccs	PacBio_Cortex_Rep2	mm10_ERCC_SIRV	chr1	150442162	150449927	+	9	1016	2447	376010	ENSMUSG00000006005.18	ENCODEMT000376010	Tpr	ENCODEMT000376010	Known	ISM	Suffix	0.3499999940395355	None	None	None	None
m54284U_191213_120042/138086895/ccs	PacBio_Hippocampus_Rep2	mm10_ERCC_SIRV	chr11	70015394	70010189	-	20	2157	33434	375734	ENSMUSG00000018574.14	ENCODEMT000375734	Acadvl	ENCODEMT000375734	Known	NNC	None	0.20000000298023224	None	None	None	None
m54284U_191109_043049/60425993/ccs	PacBio_Cortex_Rep2	mm10_ERCC_SIRV	chr2	32451431	32414489	-	10	3265	4224	10945	ENSMUSG00000026819.15	ENSMUST00000113310.8	Slc25a25	Slc25a25-205	Known	Known	None	0.25	None	None	None	None
m54284U_191107_221739/81922573/ccs	PacBio_Cortex_Rep1	mm10_ERCC_SIRV	chr14	32201874	32180196	-	7	1115	40733	105614	ENSMUSG00000013701.13	ENSMUST00000013845.12	Timm23	Timm23-201	Known	Known	None	0.6000000238418579	None	None	None	None
m54284U_191212_053548/170329672/ccs	PacBio_Hippocampus_Rep1	mm10_ERCC_SIRV	chr15	98763214	98737628	-	5	3575	44229	114080	ENSMUSG00000051853.10	ENSMUST00000053183.11	Arf3	Arf3-201	Known	Known	None	0.10000000149011612	None	None	None	None
m54284U_191212_053548/150801021/ccs	PacBio_Hippocampus_Rep1	mm10_ERCC_SIRV	chr3	144720129	144691068	-	9	1531	9917	25807	ENSMUSG00000037062.13	ENSMUST00000163279.5	Sh3glb1	Sh3glb1-201	Known	Known	None	0.30000001192092896	None	None	None	None
m54284U_191213_120042/74189386/ccs	PacBio_Hippocampus_Rep2	mm10_ERCC_SIRV	chr6	122874567	122888952	+	8	2377	18657	373025	ENSMUSG00000030327.8	ENCODEMT000373025	Necap1	ENCODEMT000373025	Known	NNC	None	0.30000001192092896	None	None	None	None
m54284U_191109_043049/63505901/ccs	PacBio_Cortex_Rep2	mm10_ERCC_SIRV	chr2	32451444	32414489	-	10	3278	4224	10945	ENSMUSG00000026819.15	ENSMUST00000113310.8	Slc25a25	Slc25a25-205	Known	Known	None	0.25	None	None	None	None
m54284U_191212_053548/116916509/ccs	PacBio_Hippocampus_Rep1	mm10_ERCC_SIRV	chr9	59656591	59679369	+	11	2203	27956	73206	ENSMUSG00000032294.17	ENSMUST00000163694.3	Pkm	Pkm-202	Known	Known	None	0.05000000074505806	None	None	None	None
m54284U_191107_221739/125567539/ccs	PacBio_Cortex_Rep1	mm10_ERCC_SIRV	chr5	108549997	108518560	-	4	2156	14970	38907	ENSMUSG00000033615.9	ENSMUST00000046892.9	Cplx1	Cplx1-201	Known	Known	None	0.10000000149011612	None	None	None	None
m54284U_191213_120042/177735916/ccs	PacBio_Hippocampus_Rep2	mm10_ERCC_SIRV	chr1	150442170	150449927	+	9	1008	2447	376010	ENSMUSG00000006005.18	ENCODEMT000376010	Tpr	ENCODEMT000376010	Known	ISM	Suffix	0.3499999940395355	None	None	None	None
m54284U_191107_221739/82512637/ccs	PacBio_Cortex_Rep1	mm10_ERCC_SIRV	chr14	32201871	32180196	-	7	1112	40733	105614	ENSMUSG00000013701.13	ENSMUST00000013845.12	Timm23	Timm23-201	Known	Known	None	0.6000000238418579	None	None	None	None
m54284U_191107_221739/102958349/ccs	PacBio_Cortex_Rep1	mm10_ERCC_SIRV	chr17	70522115	70819783	+	11	3707	48057	375088	ENSMUSG00000003279.17	ENCODEMT000375088	Dlgap1	ENCODEMT000375088	Known	NIC	None	0.8500000238418579	None	None	None	None
m54284U_191109_043049/69143389/ccs	PacBio_Cortex_Rep2	mm10_ERCC_SIRV	chr2	32451466	32414489	-	10	3300	4224	10945	ENSMUSG00000026819.15	ENSMUST00000113310.8	Slc25a25	Slc25a25-205	Known	Known	None	0.25	None	None	None	None
m54284U_191213_120042/141492286/ccs	PacBio_Hippocampus_Rep2	mm10_ERCC_SIRV	chr11	70015375	70010189	-	20	2129	33434	87826	ENSMUSG00000018574.14	ENSMUST00000102574.9	Acadvl	Acadvl-202	Known	Known	None	0.20000000298023224	None	None	None	None
m54284U_191107_221739/123929060/ccs	PacBio_Cortex_Rep1	mm10_ERCC_SIRV	chr7	84679387	84615054	-	7	1533	22360	58005	ENSMUSG00000030629.15	ENSMUST00000178385.8	Zfand6	Zfand6-202	Known	Known	None	0.5	None	None	None	None
m54284U_191109_043049/69272974/ccs	PacBio_Cortex_Rep2	mm10_ERCC_SIRV	chr2	32431160	32414489	-	11	3568	4224	10943	ENSMUSG00000026819.15	ENSMUST00000052119.13	Slc25a25	Slc25a25-202	Known	Known	None	0.25	None	None	None	None
m54284U_191107_221739/82774551/ccs	PacBio_Cortex_Rep1	mm10_ERCC_SIRV	chr14	32201855	32180196	-	7	1096	40733	105614	ENSMUSG00000013701.13	ENSMUST00000013845.12	Timm23	Timm23-201	Known	Known	None	0.6000000238418579	None	None	None	None
m54284U_191213_120042/78513117/ccs	PacBio_Hippocampus_Rep2	mm10_ERCC_SIRV	chr6	122874575	122888940	+	7	2290	18657	371400	ENSMUSG00000030327.8	ENCODEMT000371400	Necap1	ENCODEMT000371400	Known	NIC	None	0.30000001192092896	None	None	None	None
m54284U_191212_053548/165087738/ccs	PacBio_Hippocampus_Rep1	mm10_ERCC_SIRV	chr3	144720085	144691068	-	9	1487	9917	25807	ENSMUSG00000037062.13	ENSMUST00000163279.5	Sh3glb1	Sh3glb1-201	Known	Known	None	0.30000001192092896	None	None	None	None
m54284U_191212_053548/170526109/ccs	PacBio_Hippocampus_Rep1	mm10_ERCC_SIRV	chr15	98741434	98737622	-	3	3011	44229	375227	ENSMUSG00000051853.10	ENCODEMT000375227	Arf3	ENCODEMT000375227	Known	ISM	Suffix	0.10000000149011612	None	None	None	None
m54284U_191212_053548/124977941/ccs	PacBio_Hippocampus_Rep1	mm10_ERCC_SIRV	chr9	59656591	59679373	+	11	2207	27956	73206	ENSMUSG00000032294.17	ENSMUST00000163694.3	Pkm	Pkm-202	Known	Known	None	0.0	None	None	None	None
m54284U_191109_043049/72941959/ccs	PacBio_Cortex_Rep2	mm10_ERCC_SIRV	chr2	32451409	32414489	-	10	3243	4224	10945	ENSMUSG00000026819.15	ENSMUST00000113310.8	Slc25a25	Slc25a25-205	Known	Known	None	0.25	None	None	None	None
m54284U_191109_043049/73532117/ccs	PacBio_Cortex_Rep2	mm10_ERCC_SIRV	chr2	32431179	32414489	-	10	3583	4224	376012	ENSMUSG00000026819.15	ENCODEMT000376012	Slc25a25	ENCODEMT000376012	Known	NNC	None	0.25	None	None	None	None
m54284U_191107_221739/126025987/ccs	PacBio_Cortex_Rep1	mm10_ERCC_SIRV	chr5	108549975	108518560	-	4	2134	14970	38907	ENSMUSG00000033615.9	ENSMUST00000046892.9	Cplx1	Cplx1-201	Known	Known	None	0.10000000149011612	None	None	None	None
m54284U_191212_053548/171772346/ccs	PacBio_Hippocampus_Rep1	mm10_ERCC_SIRV	chr15	98738962	98737628	-	1	1335	44229	375194	ENSMUSG00000051853.10	ENCODEMT000375194	Arf3	ENCODEMT000375194	Known	Genomic	None	0.10000000149011612	None	None	None	None
m54284U_191109_043049/30605358/ccs	PacBio_Cortex_Rep2	mm10_ERCC_SIRV	chr1	150443334	150451071	+	7	2011	2447	376013	ENSMUSG00000006005.18	ENCODEMT000376013	Tpr	ENCODEMT000376013	Known	ISM	Suffix	0.4000000059604645	None	None	None	None
m54284U_191107_221739/85722715/ccs	PacBio_Cortex_Rep1	mm10_ERCC_SIRV	chr14	32201876	32180196	-	7	1117	40733	105614	ENSMUSG00000013701.13	ENSMUST00000013845.12	Timm23	Timm23-201	Known	Known	None	0.6000000238418579	None	None	None	None
m54284U_191213_120042/143262153/ccs	PacBio_Hippocampus_Rep2	mm10_ERCC_SIRV	chr11	70015395	70010189	-	20	2149	33434	87826	ENSMUSG00000018574.14	ENSMUST00000102574.9	Acadvl	Acadvl-202	Known	Known	None	0.20000000298023224	None	None	None	None
m54284U_191212_053548/174524350/ccs	PacBio_Hippocampus_Rep1	mm10_ERCC_SIRV	chr15	98740242	98737628	-	1	2631	44229	375194	ENSMUSG00000051853.10	ENCODEMT000375194	Arf3	ENCODEMT000375194	Known	Genomic	None	0.10000000149011612	None	None	None	None
m54284U_191107_221739/107218915/ccs	PacBio_Cortex_Rep1	mm10_ERCC_SIRV	chr17	70522115	70819724	+	11	3648	48057	375088	ENSMUSG00000003279.17	ENCODEMT000375088	Dlgap1	ENCODEMT000375088	Known	NIC	None	0.8999999761581421	None	None	None	None
m54284U_191213_120042/173083013/ccs	PacBio_Hippocampus_Rep2	mm10_ERCC_SIRV	chr6	122874569	122888942	+	8	2382	18657	48999	ENSMUSG00000030327.8	ENSMUST00000032477.5	Necap1	Necap1-201	Known	Known	None	0.15000000596046448	None	None	None	None
m54284U_191212_053548/179044443/ccs	PacBio_Hippocampus_Rep1	mm10_ERCC_SIRV	chr3	144720077	144691068	-	9	1479	9917	25807	ENSMUSG00000037062.13	ENSMUST00000163279.5	Sh3glb1	Sh3glb1-201	Known	Known	None	0.30000001192092896	None	None	None	None
m54284U_191109_043049/80677359/ccs	PacBio_Cortex_Rep2	mm10_ERCC_SIRV	chr2	32451345	32414489	-	10	3179	4224	10945	ENSMUSG00000026819.15	ENSMUST00000113310.8	Slc25a25	Slc25a25-205	Known	Known	None	0.25	None	None	None	None
m54284U_191107_221739/85723876/ccs	PacBio_Cortex_Rep1	mm10_ERCC_SIRV	chr14	32201902	32180196	-	7	1143	40733	105614	ENSMUSG00000013701.13	ENSMUST00000013845.12	Timm23	Timm23-201	Known	Known	None	0.6000000238418579	None	None	None	None
m54284U_191212_053548/130352601/ccs	PacBio_Hippocampus_Rep1	mm10_ERCC_SIRV	chr9	59656591	59679368	+	11	2202	27956	73206	ENSMUSG00000032294.17	ENSMUST00000163694.3	Pkm	Pkm-202	Known	Known	None	0.05000000074505806	None	None	None	None
m54284U_191107_221739/124126957/ccs	PacBio_Cortex_Rep1	mm10_ERCC_SIRV	chr7	84679388	84615054	-	7	1534	22360	58005	ENSMUSG00000030629.15	ENSMUST00000178385.8	Zfand6	Zfand6-202	Known	Known	None	0.5	None	None	None	None
m54284U_191109_043049/85394411/ccs	PacBio_Cortex_Rep2	mm10_ERCC_SIRV	chr2	32431162	32414489	-	12	3130	4224	376014	ENSMUSG00000026819.15	ENCODEMT000376014	Slc25a25	ENCODEMT000376014	Known	NIC	None	0.25	None	None	None	None
m54284U_191107_221739/126419879/ccs	PacBio_Cortex_Rep1	mm10_ERCC_SIRV	chr5	108549945	108518560	-	4	2104	14970	38907	ENSMUSG00000033615.9	ENSMUST00000046892.9	Cplx1	Cplx1-201	Known	Known	None	0.10000000149011612	None	None	None	None
m54284U_191213_120042/144640748/ccs	PacBio_Hippocampus_Rep2	mm10_ERCC_SIRV	chr11	70015397	70010189	-	20	2151	33434	87826	ENSMUSG00000018574.14	ENSMUST00000102574.9	Acadvl	Acadvl-202	Known	Known	None	0.20000000298023224	None	None	None	None
m54284U_191213_120042/177276136/ccs	PacBio_Hippocampus_Rep2	mm10_ERCC_SIRV	chr6	122874569	122888934	+	8	2374	18657	48999	ENSMUSG00000030327.8	ENSMUST00000032477.5	Necap1	Necap1-201	Known	Known	None	0.3499999940395355	None	None	None	None
m54284U_191107_221739/86311872/ccs	PacBio_Cortex_Rep1	mm10_ERCC_SIRV	chr14	32201865	32180196	-	7	1106	40733	105614	ENSMUSG00000013701.13	ENSMUST00000013845.12	Timm23	Timm23-201	Known	Known	None	0.6000000238418579	None	None	None	None
m54284U_191212_053548/174589519/ccs	PacBio_Hippocampus_Rep1	mm10_ERCC_SIRV	chr15	98763177	98737628	-	5	3538	44229	114080	ENSMUSG00000051853.10	ENSMUST00000053183.11	Arf3	Arf3-201	Known	Known	None	0.10000000149011612	None	None	None	None
m54284U_191109_043049/85787875/ccs	PacBio_Cortex_Rep2	mm10_ERCC_SIRV	chr2	32451432	32414489	-	10	3266	4224	10945	ENSMUSG00000026819.15	ENSMUST00000113310.8	Slc25a25	Slc25a25-205	Known	Known	None	0.25	None	None	None	None
m54284U_191213_120042/1114661/ccs	PacBio_Hippocampus_Rep2	mm10_ERCC_SIRV	chr3	144720185	144691068	-	9	1587	9917	25807	ENSMUSG00000037062.13	ENSMUST00000163279.5	Sh3glb1	Sh3glb1-201	Known	Known	None	0.30000001192092896	None	None	None	None
m54284U_191107_221739/117836205/ccs	PacBio_Cortex_Rep1	mm10_ERCC_SIRV	chr17	70522115	70819724	+	11	3642	48057	125574	ENSMUSG00000003279.17	ENSMUST00000140728.7	Dlgap1	Dlgap1-209	Known	Known	None	0.8999999761581421	None	None	None	None
m54284U_191212_053548/157222854/ccs	PacBio_Hippocampus_Rep1	mm10_ERCC_SIRV	chr1	150444406	150451080	+	6	1886	2447	376015	ENSMUSG00000006005.18	ENCODEMT000376015	Tpr	ENCODEMT000376015	Known	ISM	Suffix	0.4000000059604645	None	None	None	None
m54284U_191212_053548/176161207/ccs	PacBio_Hippocampus_Rep1	mm10_ERCC_SIRV	chr15	98740042	98737628	-	1	2415	44229	375194	ENSMUSG00000051853.10	ENCODEMT000375194	Arf3	ENCODEMT000375194	Known	Genomic	None	0.10000000149011612	None	None	None	None
m54284U_191212_053548/132711729/ccs	PacBio_Hippocampus_Rep1	mm10_ERCC_SIRV	chr9	59656591	59679372	+	11	2206	27956	73206	ENSMUSG00000032294.17	ENSMUST00000163694.3	Pkm	Pkm-202	Known	Known	None	0.0	None	None	None	None
m54284U_191107_221739/87098143/ccs	PacBio_Cortex_Rep1	mm10_ERCC_SIRV	chr14	32201865	32180196	-	7	1098	40733	105614	ENSMUSG00000013701.13	ENSMUST00000013845.12	Timm23	Timm23-201	Known	Known	None	0.6000000238418579	None	None	None	None
m54284U_191109_043049/90898742/ccs	PacBio_Cortex_Rep2	mm10_ERCC_SIRV	chr2	32431125	32414489	-	10	3497	4224	10946	ENSMUSG00000026819.15	ENSMUST00000113308.7	Slc25a25	Slc25a25-204	Known	Known	None	0.25	None	None	None	None
m54284U_191212_053548/177210956/ccs	PacBio_Hippocampus_Rep1	mm10_ERCC_SIRV	chr15	98739448	98737628	-	1	1821	44229	375194	ENSMUSG00000051853.10	ENCODEMT000375194	Arf3	ENCODEMT000375194	Known	Genomic	None	0.10000000149011612	None	None	None	None
m54284U_191107_221739/95748564/ccs	PacBio_Cortex_Rep1	mm10_ERCC_SIRV	chr6	122874570	122888934	+	8	2383	18657	48999	ENSMUSG00000030327.8	ENSMUST00000032477.5	Necap1	Necap1-201	Known	Known	None	0.3499999940395355	None	None	None	None
m54284U_191213_120042/150077491/ccs	PacBio_Hippocampus_Rep2	mm10_ERCC_SIRV	chr11	70015364	70010189	-	20	2118	33434	87826	ENSMUSG00000018574.14	ENSMUST00000102574.9	Acadvl	Acadvl-202	Known	Known	None	0.20000000298023224	None	None	None	None
m54284U_191107_221739/126552885/ccs	PacBio_Cortex_Rep1	mm10_ERCC_SIRV	chr5	108549973	108518560	-	4	2132	14970	38907	ENSMUSG00000033615.9	ENSMUST00000046892.9	Cplx1	Cplx1-201	Known	Known	None	0.10000000149011612	None	None	None	None
m54284U_191107_221739/87426453/ccs	PacBio_Cortex_Rep1	mm10_ERCC_SIRV	chr14	32201871	32180196	-	7	1112	40733	105614	ENSMUSG00000013701.13	ENSMUST00000013845.12	Timm23	Timm23-201	Known	Known	None	0.6000000238418579	None	None	None	None
m54284U_191109_043049/92669189/ccs	PacBio_Cortex_Rep2	mm10_ERCC_SIRV	chr2	32431126	32414489	-	11	3534	4224	10943	ENSMUSG00000026819.15	ENSMUST00000052119.13	Slc25a25	Slc25a25-202	Known	Known	None	0.25	None	None	None	None
m54284U_191213_120042/1705037/ccs	PacBio_Hippocampus_Rep2	mm10_ERCC_SIRV	chr3	144720255	144691068	-	9	1657	9917	25807	ENSMUSG00000037062.13	ENSMUST00000163279.5	Sh3glb1	Sh3glb1-201	Known	Known	None	0.30000001192092896	None	None	None	None
m54284U_191107_221739/107610232/ccs	PacBio_Cortex_Rep1	mm10_ERCC_SIRV	chr1	150447641	150445342	-	1	2300	75434	376016	ENCODEMG000075434	ENCODEMT000376016	ENCODEMG000075434	ENCODEMT000376016	Antisense	Antisense	None	0.20000000298023224	None	None	None	None
m54284U_191107_221739/123800048/ccs	PacBio_Cortex_Rep1	mm10_ERCC_SIRV	chr17	70522070	70816723	+	10	3315	48057	375284	ENSMUSG00000003279.17	ENCODEMT000375284	Dlgap1	ENCODEMT000375284	Known	ISM	Both	0.6499999761581421	None	None	None	None
m54284U_191107_221739/124191233/ccs	PacBio_Cortex_Rep1	mm10_ERCC_SIRV	chr7	84634257	84615054	-	6	1374	22360	375934	ENSMUSG00000030629.15	ENCODEMT000375934	Zfand6	ENCODEMT000375934	Known	ISM	Suffix	0.5	None	None	None	None
m54284U_191109_043049/1182281/ccs	PacBio_Cortex_Rep2	mm10_ERCC_SIRV	chr6	122874570	122888933	+	8	2372	18657	48999	ENSMUSG00000030327.8	ENSMUST00000032477.5	Necap1	Necap1-201	Known	Known	None	0.30000001192092896	None	None	None	None
m54284U_191109_043049/93717183/ccs	PacBio_Cortex_Rep2	mm10_ERCC_SIRV	chr2	32431124	32414489	-	11	3532	4224	10943	ENSMUSG00000026819.15	ENSMUST00000052119.13	Slc25a25	Slc25a25-202	Known	Known	None	0.25	None	None	None	None
m54284U_191107_221739/87884031/ccs	PacBio_Cortex_Rep1	mm10_ERCC_SIRV	chr14	32201900	32180196	-	7	1141	40733	105614	ENSMUSG00000013701.13	ENSMUST00000013845.12	Timm23	Timm23-201	Known	Known	None	0.6000000238418579	None	None	None	None
m54284U_191212_053548/134611357/ccs	PacBio_Hippocampus_Rep1	mm10_ERCC_SIRV	chr9	59656591	59679370	+	11	2204	27956	73206	ENSMUSG00000032294.17	ENSMUST00000163694.3	Pkm	Pkm-202	Known	Known	None	0.0	None	None	None	None
m54284U_191213_120042/153159028/ccs	PacBio_Hippocampus_Rep2	mm10_ERCC_SIRV	chr11	70015410	70010189	-	20	2164	33434	87826	ENSMUSG00000018574.14	ENSMUST00000102574.9	Acadvl	Acadvl-202	Known	Known	None	0.20000000298023224	None	None	None	None
m54284U_191212_053548/178653425/ccs	PacBio_Hippocampus_Rep1	mm10_ERCC_SIRV	chr15	98763213	98737628	-	5	3574	44229	114080	ENSMUSG00000051853.10	ENSMUST00000053183.11	Arf3	Arf3-201	Known	Known	None	0.10000000149011612	None	None	None	None
m54284U_191107_221739/124518406/ccs	PacBio_Cortex_Rep1	mm10_ERCC_SIRV	chr7	84680424	84615054	-	6	4480	22360	376017	ENSMUSG00000030629.15	ENCODEMT000376017	Zfand6	ENCODEMT000376017	Known	NNC	None	0.5	None	None	None	None
m54284U_191109_043049/96798951/ccs	PacBio_Cortex_Rep2	mm10_ERCC_SIRV	chr2	32451426	32414489	-	10	3260	4224	10945	ENSMUSG00000026819.15	ENSMUST00000113310.8	Slc25a25	Slc25a25-205	Known	Known	None	0.25	None	None	None	None
m54284U_191107_221739/163382977/ccs	PacBio_Cortex_Rep1	mm10_ERCC_SIRV	chr1	150446913	150445342	-	1	1583	75434	376016	ENCODEMG000075434	ENCODEMT000376016	ENCODEMG000075434	ENCODEMT000376016	Antisense	Antisense	None	0.20000000298023224	None	None	None	None
m54284U_191107_221739/127075313/ccs	PacBio_Cortex_Rep1	mm10_ERCC_SIRV	chr5	108549974	108518560	-	4	2133	14970	38907	ENSMUSG00000033615.9	ENSMUST00000046892.9	Cplx1	Cplx1-201	Known	Known	None	0.10000000149011612	None	None	None	None
m54284U_191213_120042/1966671/ccs	PacBio_Hippocampus_Rep2	mm10_ERCC_SIRV	chr3	144720109	144691068	-	9	1511	9917	25807	ENSMUSG00000037062.13	ENSMUST00000163279.5	Sh3glb1	Sh3glb1-201	Known	Known	None	0.30000001192092896	None	None	None	None
m54284U_191212_053548/180292266/ccs	PacBio_Hippocampus_Rep1	mm10_ERCC_SIRV	chr15	98738922	98737628	-	1	1287	44229	375194	ENSMUSG00000051853.10	ENCODEMT000375194	Arf3	ENCODEMT000375194	Known	Genomic	None	0.10000000149011612	None	None	None	None
m54284U_191107_221739/87885861/ccs	PacBio_Cortex_Rep1	mm10_ERCC_SIRV	chr14	32201878	32180196	-	7	1119	40733	105614	ENSMUSG00000013701.13	ENSMUST00000013845.12	Timm23	Timm23-201	Known	Known	None	0.6000000238418579	None	None	None	None
m54284U_191212_053548/46071941/ccs	PacBio_Hippocampus_Rep1	mm10_ERCC_SIRV	chr6	122874570	122888942	+	8	2381	18657	48999	ENSMUSG00000030327.8	ENSMUST00000032477.5	Necap1	Necap1-201	Known	Known	None	0.15000000596046448	None	None	None	None
m54284U_191107_221739/125502562/ccs	PacBio_Cortex_Rep1	mm10_ERCC_SIRV	chr17	70522003	70816719	+	9	3285	48057	375358	ENSMUSG00000003279.17	ENCODEMT000375358	Dlgap1	ENCODEMT000375358	Known	ISM	Prefix	0.6499999761581421	None	None	None	None
m54284U_191109_043049/98895001/ccs	PacBio_Cortex_Rep2	mm10_ERCC_SIRV	chr2	32451422	32414489	-	11	3292	4224	10944	ENSMUSG00000026819.15	ENSMUST00000028160.14	Slc25a25	Slc25a25-201	Known	Known	None	0.25	None	None	None	None
m54284U_191107_221739/89654852/ccs	PacBio_Cortex_Rep1	mm10_ERCC_SIRV	chr14	32201882	32180196	-	7	1123	40733	105614	ENSMUSG00000013701.13	ENSMUST00000013845.12	Timm23	Timm23-201	Known	Known	None	0.6000000238418579	None	None	None	None
m54284U_191109_043049/100468507/ccs	PacBio_Cortex_Rep2	mm10_ERCC_SIRV	chr2	32451395	32414489	-	10	3229	4224	10945	ENSMUSG00000026819.15	ENSMUST00000113310.8	Slc25a25	Slc25a25-205	Known	Known	None	0.25	None	None	None	None
m54284U_191213_120042/154797638/ccs	PacBio_Hippocampus_Rep2	mm10_ERCC_SIRV	chr11	70015395	70010189	-	20	2149	33434	87826	ENSMUSG00000018574.14	ENSMUST00000102574.9	Acadvl	Acadvl-202	Known	Known	None	0.20000000298023224	None	None	None	None
m54284U_191212_053548/147981406/ccs	PacBio_Hippocampus_Rep1	mm10_ERCC_SIRV	chr9	59656591	59679365	+	11	2199	27956	73206	ENSMUSG00000032294.17	ENSMUST00000163694.3	Pkm	Pkm-202	Known	Known	None	0.15000000596046448	None	None	None	None
m54284U_191213_120042/3409247/ccs	PacBio_Hippocampus_Rep2	mm10_ERCC_SIRV	chr3	144720138	144691068	-	9	1540	9917	25807	ENSMUSG00000037062.13	ENSMUST00000163279.5	Sh3glb1	Sh3glb1-201	Known	Known	None	0.30000001192092896	None	None	None	None
m54284U_191109_043049/100469294/ccs	PacBio_Cortex_Rep2	mm10_ERCC_SIRV	chr2	32431123	32414488	-	12	3449	4224	375787	ENSMUSG00000026819.15	ENCODEMT000375787	Slc25a25	ENCODEMT000375787	Known	NIC	None	0.25	None	None	None	None
m54284U_191212_053548/117441028/ccs	PacBio_Hippocampus_Rep1	mm10_ERCC_SIRV	chr6	122874570	122888938	+	8	2377	18657	48999	ENSMUSG00000030327.8	ENSMUST00000032477.5	Necap1	Necap1-201	Known	Known	None	0.15000000596046448	None	None	None	None
m54284U_191213_120042/62327196/ccs	PacBio_Hippocampus_Rep2	mm10_ERCC_SIRV	chr1	150445874	150451080	+	5	1811	2447	376018	ENSMUSG00000006005.18	ENCODEMT000376018	Tpr	ENCODEMT000376018	Known	ISM	Suffix	0.4000000059604645	None	None	None	None
m54284U_191107_221739/127467916/ccs	PacBio_Cortex_Rep1	mm10_ERCC_SIRV	chr5	108549996	108518560	-	4	2155	14970	38907	ENSMUSG00000033615.9	ENSMUST00000046892.9	Cplx1	Cplx1-201	Known	Known	None	0.10000000149011612	None	None	None	None
m54284U_191107_221739/126421553/ccs	PacBio_Cortex_Rep1	mm10_ERCC_SIRV	chr17	70522132	70819400	+	11	3234	48057	374888	ENSMUSG00000003279.17	ENCODEMT000374888	Dlgap1	ENCODEMT000374888	Known	NIC	None	0.20000000298023224	None	None	None	None
m54284U_191107_221739/90639109/ccs	PacBio_Cortex_Rep1	mm10_ERCC_SIRV	chr14	32201838	32180196	-	7	1079	40733	105614	ENSMUSG00000013701.13	ENSMUST00000013845.12	Timm23	Timm23-201	Known	Known	None	0.6000000238418579	None	None	None	None
m54284U_191213_120042/1180630/ccs	PacBio_Hippocampus_Rep2	mm10_ERCC_SIRV	chr15	98763215	98737624	-	5	3363	44229	375197	ENSMUSG00000051853.10	ENCODEMT000375197	Arf3	ENCODEMT000375197	Known	NIC	None	0.10000000149011612	None	None	None	None
m54284U_191107_221739/125437331/ccs	PacBio_Cortex_Rep1	mm10_ERCC_SIRV	chr7	84679387	84615054	-	8	1685	22360	58008	ENSMUSG00000030629.15	ENSMUST00000207865.1	Zfand6	Zfand6-203	Known	Known	None	0.5	None	None	None	None
m54284U_191213_120042/5899462/ccs	PacBio_Hippocampus_Rep2	mm10_ERCC_SIRV	chr15	98738964	98737628	-	1	1337	44229	375194	ENSMUSG00000051853.10	ENCODEMT000375194	Arf3	ENCODEMT000375194	Known	Genomic	None	0.10000000149011612	None	None	None	None
m54284U_191109_043049/101648949/ccs	PacBio_Cortex_Rep2	mm10_ERCC_SIRV	chr2	32417248	32414494	-	3	2094	4224	375586	ENSMUSG00000026819.15	ENCODEMT000375586	Slc25a25	ENCODEMT000375586	Known	ISM	Suffix	0.25	None	None	None	None
m54284U_191213_120042/155583944/ccs	PacBio_Hippocampus_Rep2	mm10_ERCC_SIRV	chr11	70015365	70010189	-	20	2119	33434	87826	ENSMUSG00000018574.14	ENSMUST00000102574.9	Acadvl	Acadvl-202	Known	Known	None	0.20000000298023224	None	None	None	None
m54284U_191107_221739/90769186/ccs	PacBio_Cortex_Rep1	mm10_ERCC_SIRV	chr14	32201882	32180196	-	7	1123	40733	105614	ENSMUSG00000013701.13	ENSMUST00000013845.12	Timm23	Timm23-201	Known	Known	None	0.6000000238418579	None	None	None	None
m54284U_191212_053548/131728990/ccs	PacBio_Hippocampus_Rep1	mm10_ERCC_SIRV	chr6	122874570	122888934	+	8	2373	18657	48999	ENSMUSG00000030327.8	ENSMUST00000032477.5	Necap1	Necap1-201	Known	Known	None	0.3499999940395355	None	None	None	None
m54284U_191213_120042/7537281/ccs	PacBio_Hippocampus_Rep2	mm10_ERCC_SIRV	chr15	98739716	98737628	-	1	2089	44229	375194	ENSMUSG00000051853.10	ENCODEMT000375194	Arf3	ENCODEMT000375194	Known	Genomic	None	0.10000000149011612	None	None	None	None
m54284U_191213_120042/11209282/ccs	PacBio_Hippocampus_Rep2	mm10_ERCC_SIRV	chr3	144720109	144691068	-	9	1511	9917	25807	ENSMUSG00000037062.13	ENSMUST00000163279.5	Sh3glb1	Sh3glb1-201	Known	Known	None	0.30000001192092896	None	None	None	None
m54284U_191109_043049/101910650/ccs	PacBio_Cortex_Rep2	mm10_ERCC_SIRV	chr2	32451403	32414489	-	10	3220	4224	10945	ENSMUSG00000026819.15	ENSMUST00000113310.8	Slc25a25	Slc25a25-205	Known	Known	None	0.25	None	None	None	None
m54284U_191212_053548/148441794/ccs	PacBio_Hippocampus_Rep1	mm10_ERCC_SIRV	chr9	59656591	59679369	+	11	2203	27956	73206	ENSMUSG00000032294.17	ENSMUST00000163694.3	Pkm	Pkm-202	Known	Known	None	0.05000000074505806	None	None	None	None
m54284U_191107_221739/127599530/ccs	PacBio_Cortex_Rep1	mm10_ERCC_SIRV	chr5	108550002	108518560	-	4	2161	14970	38907	ENSMUSG00000033615.9	ENSMUST00000046892.9	Cplx1	Cplx1-201	Known	Known	None	0.10000000149011612	None	None	None	None
m54284U_191107_221739/136317614/ccs	PacBio_Cortex_Rep1	mm10_ERCC_SIRV	chr17	70522115	70819724	+	11	3642	48057	125574	ENSMUSG00000003279.17	ENSMUST00000140728.7	Dlgap1	Dlgap1-209	Known	Known	None	0.8999999761581421	None	None	None	None
m54284U_191107_221739/90769643/ccs	PacBio_Cortex_Rep1	mm10_ERCC_SIRV	chr14	32201856	32180196	-	7	1097	40733	105614	ENSMUSG00000013701.13	ENSMUST00000013845.12	Timm23	Timm23-201	Known	Known	None	0.6000000238418579	None	None	None	None
m54284U_191109_043049/108462508/ccs	PacBio_Cortex_Rep2	mm10_ERCC_SIRV	chr2	32451424	32414489	-	10	3258	4224	10945	ENSMUSG00000026819.15	ENSMUST00000113310.8	Slc25a25	Slc25a25-205	Known	Known	None	0.25	None	None	None	None
m54284U_191109_043049/7668750/ccs	PacBio_Cortex_Rep2	mm10_ERCC_SIRV	chr1	150445919	150451250	+	5	1811	2447	376018	ENSMUSG00000006005.18	ENCODEMT000376018	Tpr	ENCODEMT000376018	Known	ISM	Suffix	0.3499999940395355	None	None	None	None
m54284U_191213_120042/155976294/ccs	PacBio_Hippocampus_Rep2	mm10_ERCC_SIRV	chr11	70015371	70010189	-	20	2125	33434	87826	ENSMUSG00000018574.14	ENSMUST00000102574.9	Acadvl	Acadvl-202	Known	Known	None	0.20000000298023224	None	None	None	None
m54284U_191212_053548/177340903/ccs	PacBio_Hippocampus_Rep1	mm10_ERCC_SIRV	chr6	122874570	122888934	+	8	2373	18657	48999	ENSMUSG00000030327.8	ENSMUST00000032477.5	Necap1	Necap1-201	Known	Known	None	0.3499999940395355	None	None	None	None
m54284U_191109_043049/108660989/ccs	PacBio_Cortex_Rep2	mm10_ERCC_SIRV	chr2	32451397	32414489	-	10	3231	4224	10945	ENSMUSG00000026819.15	ENSMUST00000113310.8	Slc25a25	Slc25a25-205	Known	Known	None	0.25	None	None	None	None
m54284U_191107_221739/94570261/ccs	PacBio_Cortex_Rep1	mm10_ERCC_SIRV	chr14	32201882	32180196	-	7	1123	40733	105614	ENSMUSG00000013701.13	ENSMUST00000013845.12	Timm23	Timm23-201	Known	Known	None	0.6000000238418579	None	None	None	None
m54284U_191213_120042/18614727/ccs	PacBio_Hippocampus_Rep2	mm10_ERCC_SIRV	chr3	144720115	144691068	-	9	1517	9917	25807	ENSMUSG00000037062.13	ENSMUST00000163279.5	Sh3glb1	Sh3glb1-201	Known	Known	None	0.30000001192092896	None	None	None	None
m54284U_191107_221739/125830443/ccs	PacBio_Cortex_Rep1	mm10_ERCC_SIRV	chr7	84679396	84615054	-	8	1703	22360	58004	ENSMUSG00000030629.15	ENSMUST00000069537.2	Zfand6	Zfand6-201	Known	Known	None	0.5	None	None	None	None
m54284U_191213_120042/11665451/ccs	PacBio_Hippocampus_Rep2	mm10_ERCC_SIRV	chr15	98763097	98737628	-	5	3458	44229	114080	ENSMUSG00000051853.10	ENSMUST00000053183.11	Arf3	Arf3-201	Known	Known	None	0.10000000149011612	None	None	None	None
m54284U_191107_221739/141492561/ccs	PacBio_Cortex_Rep1	mm10_ERCC_SIRV	chr17	70522115	70819724	+	10	3612	48057	125573	ENSMUSG00000003279.17	ENSMUST00000148486.7	Dlgap1	Dlgap1-211	Known	Known	None	0.8999999761581421	None	None	None	None
m54284U_191109_043049/109316513/ccs	PacBio_Cortex_Rep2	mm10_ERCC_SIRV	chr2	32451482	32414489	-	11	3345	4224	10944	ENSMUSG00000026819.15	ENSMUST00000028160.14	Slc25a25	Slc25a25-201	Known	Known	None	0.25	None	None	None	None
m54284U_191212_053548/154993945/ccs	PacBio_Hippocampus_Rep1	mm10_ERCC_SIRV	chr9	59656591	59679370	+	11	2204	27956	73206	ENSMUSG00000032294.17	ENSMUST00000163694.3	Pkm	Pkm-202	Known	Known	None	0.0	None	None	None	None
m54284U_191213_120042/11797105/ccs	PacBio_Hippocampus_Rep2	mm10_ERCC_SIRV	chr15	98740052	98737628	-	1	2425	44229	375194	ENSMUSG00000051853.10	ENCODEMT000375194	Arf3	ENCODEMT000375194	Known	Genomic	None	0.10000000149011612	None	None	None	None
m54284U_191107_221739/127665148/ccs	PacBio_Cortex_Rep1	mm10_ERCC_SIRV	chr5	108549953	108518560	-	4	2112	14970	38907	ENSMUSG00000033615.9	ENSMUST00000046892.9	Cplx1	Cplx1-201	Known	Known	None	0.10000000149011612	None	None	None	None
m54284U_191213_120042/132778400/ccs	PacBio_Hippocampus_Rep2	mm10_ERCC_SIRV	chr6	122874570	122888934	+	8	2373	18657	48999	ENSMUSG00000030327.8	ENSMUST00000032477.5	Necap1	Necap1-201	Known	Known	None	0.3499999940395355	None	None	None	None
m54284U_191107_221739/94832612/ccs	PacBio_Cortex_Rep1	mm10_ERCC_SIRV	chr14	32201893	32180196	-	7	1134	40733	105614	ENSMUSG00000013701.13	ENSMUST00000013845.12	Timm23	Timm23-201	Known	Known	None	0.6000000238418579	None	None	None	None
m54284U_191213_120042/162530053/ccs	PacBio_Hippocampus_Rep2	mm10_ERCC_SIRV	chr11	70015384	70010189	-	20	2138	33434	87826	ENSMUSG00000018574.14	ENSMUST00000102574.9	Acadvl	Acadvl-202	Known	Known	None	0.20000000298023224	None	None	None	None
m54284U_191109_043049/109447405/ccs	PacBio_Cortex_Rep2	mm10_ERCC_SIRV	chr2	32451425	32414489	-	10	3259	4224	10945	ENSMUSG00000026819.15	ENSMUST00000113310.8	Slc25a25	Slc25a25-205	Known	Known	None	0.25	None	None	None	None
m54284U_191213_120042/18811272/ccs	PacBio_Hippocampus_Rep2	mm10_ERCC_SIRV	chr3	144720125	144691068	-	9	1527	9917	25807	ENSMUSG00000037062.13	ENSMUST00000163279.5	Sh3glb1	Sh3glb1-201	Known	Known	None	0.30000001192092896	None	None	None	None
m54284U_191213_120042/30606982/ccs	PacBio_Hippocampus_Rep2	mm10_ERCC_SIRV	chr1	150446104	150451080	+	4	1702	2447	376019	ENSMUSG00000006005.18	ENCODEMT000376019	Tpr	ENCODEMT000376019	Known	ISM	Suffix	0.4000000059604645	None	None	None	None
m54284U_191109_043049/113051589/ccs	PacBio_Cortex_Rep2	mm10_ERCC_SIRV	chr2	32451448	32414489	-	11	3318	4224	10944	ENSMUSG00000026819.15	ENSMUST00000028160.14	Slc25a25	Slc25a25-201	Known	Known	None	0.25	None	None	None	None
m54284U_191107_221739/149684471/ccs	PacBio_Cortex_Rep1	mm10_ERCC_SIRV	chr17	70522115	70819723	+	10	3611	48057	125573	ENSMUSG00000003279.17	ENSMUST00000148486.7	Dlgap1	Dlgap1-211	Known	Known	None	0.8500000238418579	None	None	None	None
m54284U_191107_221739/95488053/ccs	PacBio_Cortex_Rep1	mm10_ERCC_SIRV	chr14	32201856	32180196	-	7	1097	40733	105614	ENSMUSG00000013701.13	ENSMUST00000013845.12	Timm23	Timm23-201	Known	Known	None	0.6000000238418579	None	None	None	None
m54284U_191107_221739/169084480/ccs	PacBio_Cortex_Rep1	mm10_ERCC_SIRV	chr6	122874571	122888932	+	8	2370	18657	48999	ENSMUSG00000030327.8	ENSMUST00000032477.5	Necap1	Necap1-201	Known	Known	None	0.30000001192092896	None	None	None	None
m54284U_191213_120042/12911900/ccs	PacBio_Hippocampus_Rep2	mm10_ERCC_SIRV	chr15	98763014	98737628	-	5	3375	44229	114080	ENSMUSG00000051853.10	ENSMUST00000053183.11	Arf3	Arf3-201	Known	Known	None	0.10000000149011612	None	None	None	None
m54284U_191212_053548/158860237/ccs	PacBio_Hippocampus_Rep1	mm10_ERCC_SIRV	chr9	59656591	59679369	+	11	2203	27956	73206	ENSMUSG00000032294.17	ENSMUST00000163694.3	Pkm	Pkm-202	Known	Known	None	0.05000000074505806	None	None	None	None
m54284U_191109_043049/115148721/ccs	PacBio_Cortex_Rep2	mm10_ERCC_SIRV	chr2	32451440	32414489	-	10	3274	4224	10945	ENSMUSG00000026819.15	ENSMUST00000113310.8	Slc25a25	Slc25a25-205	Known	Known	None	0.25	None	None	None	None
m54284U_191213_120042/164102827/ccs	PacBio_Hippocampus_Rep2	mm10_ERCC_SIRV	chr11	70015375	70010189	-	20	2129	33434	87826	ENSMUSG00000018574.14	ENSMUST00000102574.9	Acadvl	Acadvl-202	Known	Known	None	0.20000000298023224	None	None	None	None
m54284U_191107_221739/127665205/ccs	PacBio_Cortex_Rep1	mm10_ERCC_SIRV	chr5	108550002	108518560	-	4	2161	14970	38907	ENSMUSG00000033615.9	ENSMUST00000046892.9	Cplx1	Cplx1-201	Known	Known	None	0.10000000149011612	None	None	None	None
m54284U_191107_221739/96733563/ccs	PacBio_Cortex_Rep1	mm10_ERCC_SIRV	chr14	32201875	32180196	-	7	1116	40733	105614	ENSMUSG00000013701.13	ENSMUST00000013845.12	Timm23	Timm23-201	Known	Known	None	0.6000000238418579	None	None	None	None
m54284U_191213_120042/13371755/ccs	PacBio_Hippocampus_Rep2	mm10_ERCC_SIRV	chr15	98738964	98737628	-	1	1337	44229	375194	ENSMUSG00000051853.10	ENCODEMT000375194	Arf3	ENCODEMT000375194	Known	Genomic	None	0.10000000149011612	None	None	None	None
m54284U_191109_043049/119015688/ccs	PacBio_Cortex_Rep2	mm10_ERCC_SIRV	chr2	32451437	32414489	-	11	3307	4224	10944	ENSMUSG00000026819.15	ENSMUST00000028160.14	Slc25a25	Slc25a25-201	Known	Known	None	0.25	None	None	None	None
m54284U_191107_221739/128845681/ccs	PacBio_Cortex_Rep1	mm10_ERCC_SIRV	chr7	84632732	84615054	-	4	1151	22360	376020	ENSMUSG00000030629.15	ENCODEMT000376020	Zfand6	ENCODEMT000376020	Known	ISM	Suffix	0.5	None	None	None	None
m54284U_191109_043049/3605724/ccs	PacBio_Cortex_Rep2	mm10_ERCC_SIRV	chr6	122874571	122888934	+	8	2372	18657	48999	ENSMUSG00000030327.8	ENSMUST00000032477.5	Necap1	Necap1-201	Known	Known	None	0.3499999940395355	None	None	None	None
m54284U_191107_221739/157681011/ccs	PacBio_Cortex_Rep1	mm10_ERCC_SIRV	chr17	70522115	70819724	+	11	3642	48057	125574	ENSMUSG00000003279.17	ENSMUST00000140728.7	Dlgap1	Dlgap1-209	Known	Known	None	0.8999999761581421	None	None	None	None
m54284U_191107_221739/97780483/ccs	PacBio_Cortex_Rep1	mm10_ERCC_SIRV	chr14	32201851	32180196	-	7	1092	40733	105614	ENSMUSG00000013701.13	ENSMUST00000013845.12	Timm23	Timm23-201	Known	Known	None	0.6000000238418579	None	None	None	None
m54284U_191109_043049/120456486/ccs	PacBio_Cortex_Rep2	mm10_ERCC_SIRV	chr2	32431157	32414489	-	10	3529	4224	10946	ENSMUSG00000026819.15	ENSMUST00000113308.7	Slc25a25	Slc25a25-204	Known	Known	None	0.25	None	None	None	None
m54284U_191213_120042/88607064/ccs	PacBio_Hippocampus_Rep2	mm10_ERCC_SIRV	chr1	150449207	150451083	+	2	1384	2447	376021	ENSMUSG00000006005.18	ENCODEMT000376021	Tpr	ENCODEMT000376021	Known	ISM	Suffix	0.3499999940395355	None	None	None	None
m54284U_191213_120042/167577267/ccs	PacBio_Hippocampus_Rep2	mm10_ERCC_SIRV	chr11	70015384	70010189	-	20	2138	33434	87826	ENSMUSG00000018574.14	ENSMUST00000102574.9	Acadvl	Acadvl-202	Known	Known	None	0.20000000298023224	None	None	None	None
m54284U_191212_053548/163973238/ccs	PacBio_Hippocampus_Rep1	mm10_ERCC_SIRV	chr9	59656591	59679370	+	11	2204	27956	73206	ENSMUSG00000032294.17	ENSMUST00000163694.3	Pkm	Pkm-202	Known	Known	None	0.0	None	None	None	None
m54284U_191109_043049/125437000/ccs	PacBio_Cortex_Rep2	mm10_ERCC_SIRV	chr2	32451422	32414489	-	10	3256	4224	10945	ENSMUSG00000026819.15	ENSMUST00000113310.8	Slc25a25	Slc25a25-205	Known	Known	None	0.25	None	None	None	None
m54284U_191107_221739/98566650/ccs	PacBio_Cortex_Rep1	mm10_ERCC_SIRV	chr14	32201882	32180196	-	7	1123	40733	105614	ENSMUSG00000013701.13	ENSMUST00000013845.12	Timm23	Timm23-201	Known	Known	None	0.6000000238418579	None	None	None	None
m54284U_191107_221739/127730969/ccs	PacBio_Cortex_Rep1	mm10_ERCC_SIRV	chr5	108549974	108518560	-	4	2133	14970	38907	ENSMUSG00000033615.9	ENSMUST00000046892.9	Cplx1	Cplx1-201	Known	Known	None	0.10000000149011612	None	None	None	None
m54284U_191212_053548/161415797/ccs	PacBio_Hippocampus_Rep1	mm10_ERCC_SIRV	chr6	122874571	122888934	+	8	2353	18657	48999	ENSMUSG00000030327.8	ENSMUST00000032477.5	Necap1	Necap1-201	Known	Known	None	0.3499999940395355	None	None	None	None
m54284U_191213_120042/15336668/ccs	PacBio_Hippocampus_Rep2	mm10_ERCC_SIRV	chr15	98742714	98737628	-	4	3133	44229	375186	ENSMUSG00000051853.10	ENCODEMT000375186	Arf3	ENCODEMT000375186	Known	ISM	Suffix	0.10000000149011612	None	None	None	None
m54284U_191107_221739/158074955/ccs	PacBio_Cortex_Rep1	mm10_ERCC_SIRV	chr17	70522115	70819724	+	11	3642	48057	125574	ENSMUSG00000003279.17	ENSMUST00000140728.7	Dlgap1	Dlgap1-209	Known	Known	None	0.8999999761581421	None	None	None	None
m54284U_191109_043049/132448460/ccs	PacBio_Cortex_Rep2	mm10_ERCC_SIRV	chr2	32431126	32414489	-	10	3498	4224	10946	ENSMUSG00000026819.15	ENSMUST00000113308.7	Slc25a25	Slc25a25-204	Known	Known	None	0.25	None	None	None	None
m54284U_191107_221739/98765076/ccs	PacBio_Cortex_Rep1	mm10_ERCC_SIRV	chr14	32201871	32180196	-	7	1112	40733	105614	ENSMUSG00000013701.13	ENSMUST00000013845.12	Timm23	Timm23-201	Known	Known	None	0.6000000238418579	None	None	None	None
m54284U_191109_043049/132645558/ccs	PacBio_Cortex_Rep2	mm10_ERCC_SIRV	chr2	32451418	32414489	-	10	3252	4224	10945	ENSMUSG00000026819.15	ENSMUST00000113310.8	Slc25a25	Slc25a25-205	Known	Known	None	0.25	None	None	None	None
m54284U_191213_120042/167707189/ccs	PacBio_Hippocampus_Rep2	mm10_ERCC_SIRV	chr11	70015420	70010189	-	20	2174	33434	87826	ENSMUSG00000018574.14	ENSMUST00000102574.9	Acadvl	Acadvl-202	Known	Known	None	0.20000000298023224	None	None	None	None
m54284U_191107_221739/92078234/ccs	PacBio_Cortex_Rep1	mm10_ERCC_SIRV	chr6	122874572	122888934	+	8	2371	18657	48999	ENSMUSG00000030327.8	ENSMUST00000032477.5	Necap1	Necap1-201	Known	Known	None	0.3499999940395355	None	None	None	None
m54284U_191107_221739/99093144/ccs	PacBio_Cortex_Rep1	mm10_ERCC_SIRV	chr14	32201902	32180196	-	7	1143	40733	105614	ENSMUSG00000013701.13	ENSMUST00000013845.12	Timm23	Timm23-201	Known	Known	None	0.6000000238418579	None	None	None	None
m54284U_191107_221739/133302796/ccs	PacBio_Cortex_Rep1	mm10_ERCC_SIRV	chr7	84679357	84615055	-	7	1496	22360	375912	ENSMUSG00000030629.15	ENCODEMT000375912	Zfand6	ENCODEMT000375912	Known	NNC	None	0.5	None	None	None	None
m54284U_191107_221739/127796962/ccs	PacBio_Cortex_Rep1	mm10_ERCC_SIRV	chr5	108549983	108518560	-	4	2142	14970	38907	ENSMUSG00000033615.9	ENSMUST00000046892.9	Cplx1	Cplx1-201	Known	Known	None	0.10000000149011612	None	None	None	None
m54284U_191109_043049/136577293/ccs	PacBio_Cortex_Rep2	mm10_ERCC_SIRV	chr2	32451403	32414489	-	10	3237	4224	10945	ENSMUSG00000026819.15	ENSMUST00000113310.8	Slc25a25	Slc25a25-205	Known	Known	None	0.25	None	None	None	None
m54284U_191212_053548/176424260/ccs	PacBio_Hippocampus_Rep1	mm10_ERCC_SIRV	chr9	59656591	59679369	+	11	2196	27956	73206	ENSMUSG00000032294.17	ENSMUST00000163694.3	Pkm	Pkm-202	Known	Known	None	0.05000000074505806	None	None	None	None
m54284U_191213_120042/17565440/ccs	PacBio_Hippocampus_Rep2	mm10_ERCC_SIRV	chr15	98762796	98737628	-	5	3410	44229	375182	ENSMUSG00000051853.10	ENCODEMT000375182	Arf3	ENCODEMT000375182	Known	NIC	None	0.10000000149011612	None	None	None	None
m54284U_191213_120042/19203033/ccs	PacBio_Hippocampus_Rep2	mm10_ERCC_SIRV	chr3	144720112	144691068	-	9	1514	9917	25807	ENSMUSG00000037062.13	ENSMUST00000163279.5	Sh3glb1	Sh3glb1-201	Known	Known	None	0.30000001192092896	None	None	None	None
m54284U_191107_221739/161220494/ccs	PacBio_Cortex_Rep1	mm10_ERCC_SIRV	chr17	70522115	70819724	+	11	3648	48057	375088	ENSMUSG00000003279.17	ENCODEMT000375088	Dlgap1	ENCODEMT000375088	Known	NIC	None	0.8999999761581421	None	None	None	None
m54284U_191107_221739/103090566/ccs	PacBio_Cortex_Rep1	mm10_ERCC_SIRV	chr14	32201900	32180196	-	7	1141	40733	105614	ENSMUSG00000013701.13	ENSMUST00000013845.12	Timm23	Timm23-201	Known	Known	None	0.6000000238418579	None	None	None	None
m54284U_191109_043049/137955937/ccs	PacBio_Cortex_Rep2	mm10_ERCC_SIRV	chr2	32431125	32414489	-	11	3533	4224	10943	ENSMUSG00000026819.15	ENSMUST00000052119.13	Slc25a25	Slc25a25-202	Known	Known	None	0.25	None	None	None	None
m54284U_191213_120042/18482529/ccs	PacBio_Hippocampus_Rep2	mm10_ERCC_SIRV	chr15	98740037	98737628	-	1	2402	44229	375194	ENSMUSG00000051853.10	ENCODEMT000375194	Arf3	ENCODEMT000375194	Known	Genomic	None	0.10000000149011612	None	None	None	None
m54284U_191107_221739/22480792/ccs	PacBio_Cortex_Rep1	mm10_ERCC_SIRV	chr1	150450020	150449817	-	1	204	2448	376022	ENSMUSG00000006014.16	ENCODEMT000376022	Prg4	ENCODEMT000376022	Known	ISM	None	0.25	None	None	None	None
m54284U_191107_221739/107087040/ccs	PacBio_Cortex_Rep1	mm10_ERCC_SIRV	chr6	122874572	122888933	+	8	2376	18657	48999	ENSMUSG00000030327.8	ENSMUST00000032477.5	Necap1	Necap1-201	Known	Known	None	0.30000001192092896	None	None	None	None
m54284U_191213_120042/170721658/ccs	PacBio_Hippocampus_Rep2	mm10_ERCC_SIRV	chr11	70015408	70010189	-	20	2162	33434	87826	ENSMUSG00000018574.14	ENSMUST00000102574.9	Acadvl	Acadvl-202	Known	Known	None	0.20000000298023224	None	None	None	None
m54284U_191109_043049/138544130/ccs	PacBio_Cortex_Rep2	mm10_ERCC_SIRV	chr2	32451339	32414489	-	10	3173	4224	10945	ENSMUSG00000026819.15	ENSMUST00000113310.8	Slc25a25	Slc25a25-205	Known	Known	None	0.25	None	None	None	None
m54284U_191107_221739/103350583/ccs	PacBio_Cortex_Rep1	mm10_ERCC_SIRV	chr14	32201867	32180196	-	7	1108	40733	105614	ENSMUSG00000013701.13	ENSMUST00000013845.12	Timm23	Timm23-201	Known	Known	None	0.6000000238418579	None	None	None	None
m54284U_191107_221739/127927671/ccs	PacBio_Cortex_Rep1	mm10_ERCC_SIRV	chr5	108550017	108518560	-	4	2176	14970	38907	ENSMUSG00000033615.9	ENSMUST00000046892.9	Cplx1	Cplx1-201	Known	Known	None	0.10000000149011612	None	None	None	None
m54284U_191107_221739/165282821/ccs	PacBio_Cortex_Rep1	mm10_ERCC_SIRV	chr17	70522139	70816736	+	10	3338	48057	374874	ENSMUSG00000003279.17	ENCODEMT000374874	Dlgap1	ENCODEMT000374874	Known	NIC	None	0.44999998807907104	None	None	None	None
m54284U_191213_120042/19792904/ccs	PacBio_Hippocampus_Rep2	mm10_ERCC_SIRV	chr3	144720135	144691068	-	9	1537	9917	25807	ENSMUSG00000037062.13	ENSMUST00000163279.5	Sh3glb1	Sh3glb1-201	Known	Known	None	0.30000001192092896	None	None	None	None
m54284U_191212_053548/179963002/ccs	PacBio_Hippocampus_Rep1	mm10_ERCC_SIRV	chr9	59656591	59679370	+	11	2204	27956	73206	ENSMUSG00000032294.17	ENSMUST00000163694.3	Pkm	Pkm-202	Known	Known	None	0.0	None	None	None	None
m54284U_191107_221739/103613784/ccs	PacBio_Cortex_Rep1	mm10_ERCC_SIRV	chr14	32201842	32180196	-	7	1083	40733	105614	ENSMUSG00000013701.13	ENSMUST00000013845.12	Timm23	Timm23-201	Known	Known	None	0.6000000238418579	None	None	None	None
m54284U_191107_221739/149749945/ccs	PacBio_Cortex_Rep1	mm10_ERCC_SIRV	chr6	122874572	122888934	+	8	2371	18657	48999	ENSMUSG00000030327.8	ENSMUST00000032477.5	Necap1	Necap1-201	Known	Known	None	0.3499999940395355	None	None	None	None
m54284U_191213_120042/21890094/ccs	PacBio_Hippocampus_Rep2	mm10_ERCC_SIRV	chr15	98763162	98737628	-	5	3523	44229	114080	ENSMUSG00000051853.10	ENSMUST00000053183.11	Arf3	Arf3-201	Known	Known	None	0.10000000149011612	None	None	None	None
m54284U_191107_221739/133760945/ccs	PacBio_Cortex_Rep1	mm10_ERCC_SIRV	chr7	84679387	84615054	-	7	1533	22360	58005	ENSMUSG00000030629.15	ENSMUST00000178385.8	Zfand6	Zfand6-202	Known	Known	None	0.5	None	None	None	None
m54284U_191213_120042/171050600/ccs	PacBio_Hippocampus_Rep2	mm10_ERCC_SIRV	chr11	70015417	70010189	-	20	2171	33434	87826	ENSMUSG00000018574.14	ENSMUST00000102574.9	Acadvl	Acadvl-202	Known	Known	None	0.20000000298023224	None	None	None	None
m54284U_191109_043049/77989367/ccs	PacBio_Cortex_Rep2	mm10_ERCC_SIRV	chr1	150454468	150449875	-	7	1323	2448	376023	ENSMUSG00000006014.16	ENCODEMT000376023	Prg4	ENCODEMT000376023	Known	ISM	Suffix	0.550000011920929	None	None	None	None
m54284U_191107_221739/103744008/ccs	PacBio_Cortex_Rep1	mm10_ERCC_SIRV	chr14	32201866	32180196	-	7	1107	40733	105614	ENSMUSG00000013701.13	ENSMUST00000013845.12	Timm23	Timm23-201	Known	Known	None	0.6000000238418579	None	None	None	None
m54284U_191107_221739/166660318/ccs	PacBio_Cortex_Rep1	mm10_ERCC_SIRV	chr17	70522139	70816719	+	10	3321	48057	374874	ENSMUSG00000003279.17	ENCODEMT000374874	Dlgap1	ENCODEMT000374874	Known	NIC	None	0.6499999761581421	None	None	None	None
m54284U_191213_120042/24382165/ccs	PacBio_Hippocampus_Rep2	mm10_ERCC_SIRV	chr15	98738922	98737628	-	1	1295	44229	375194	ENSMUSG00000051853.10	ENCODEMT000375194	Arf3	ENCODEMT000375194	Known	Genomic	None	0.10000000149011612	None	None	None	None
m54284U_191107_221739/128060002/ccs	PacBio_Cortex_Rep1	mm10_ERCC_SIRV	chr5	108549973	108518560	-	4	2132	14970	38907	ENSMUSG00000033615.9	ENSMUST00000046892.9	Cplx1	Cplx1-201	Known	Known	None	0.10000000149011612	None	None	None	None
m54284U_191213_120042/22807425/ccs	PacBio_Hippocampus_Rep2	mm10_ERCC_SIRV	chr3	144720118	144691068	-	11	1583	9917	25806	ENSMUSG00000037062.13	ENSMUST00000198254.4	Sh3glb1	Sh3glb1-202	Known	Known	None	0.30000001192092896	None	None	None	None
m54284U_191212_053548/180487658/ccs	PacBio_Hippocampus_Rep1	mm10_ERCC_SIRV	chr9	59656591	59679367	+	11	2201	27956	73206	ENSMUSG00000032294.17	ENSMUST00000163694.3	Pkm	Pkm-202	Known	Known	None	0.05000000074505806	None	None	None	None
m54284U_191213_120042/25101151/ccs	PacBio_Hippocampus_Rep2	mm10_ERCC_SIRV	chr15	98738922	98737628	-	1	1295	44229	375194	ENSMUSG00000051853.10	ENCODEMT000375194	Arf3	ENCODEMT000375194	Known	Genomic	None	0.10000000149011612	None	None	None	None
m54284U_191109_043049/144704124/ccs	PacBio_Cortex_Rep2	mm10_ERCC_SIRV	chr2	32451243	32414489	-	10	3077	4224	10945	ENSMUSG00000026819.15	ENSMUST00000113310.8	Slc25a25	Slc25a25-205	Known	Known	None	0.25	None	None	None	None
m54284U_191107_221739/103940512/ccs	PacBio_Cortex_Rep1	mm10_ERCC_SIRV	chr14	32201678	32180196	-	7	919	40733	105614	ENSMUSG00000013701.13	ENSMUST00000013845.12	Timm23	Timm23-201	Known	Known	None	0.6000000238418579	None	None	None	None
m54284U_191107_221739/178652823/ccs	PacBio_Cortex_Rep1	mm10_ERCC_SIRV	chr6	122874572	122888933	+	8	2364	18657	48999	ENSMUSG00000030327.8	ENSMUST00000032477.5	Necap1	Necap1-201	Known	Known	None	0.30000001192092896	None	None	None	None
m54284U_191213_120042/28117169/ccs	PacBio_Hippocampus_Rep2	mm10_ERCC_SIRV	chr15	98739579	98737628	-	1	1952	44229	375194	ENSMUSG00000051853.10	ENCODEMT000375194	Arf3	ENCODEMT000375194	Known	Genomic	None	0.10000000149011612	None	None	None	None
m54284U_191213_120042/171180591/ccs	PacBio_Hippocampus_Rep2	mm10_ERCC_SIRV	chr11	70015428	70010189	-	20	2182	33434	87826	ENSMUSG00000018574.14	ENSMUST00000102574.9	Acadvl	Acadvl-202	Known	Known	None	0.20000000298023224	None	None	None	None
m54284U_191213_120042/32704757/ccs	PacBio_Hippocampus_Rep2	mm10_ERCC_SIRV	chr1	150496095	150494098	-	1	1998	75435	376024	ENCODEMG000075435	ENCODEMT000376024	ENCODEMG000075435	ENCODEMT000376024	Intergenic	Intergenic	None	1.0	None	None	None	None
m54284U_191213_120042/29231002/ccs	PacBio_Hippocampus_Rep2	mm10_ERCC_SIRV	chr15	98739814	98737628	-	1	2187	44229	375194	ENSMUSG00000051853.10	ENCODEMT000375194	Arf3	ENCODEMT000375194	Known	Genomic	None	0.10000000149011612	None	None	None	None
m54284U_191107_221739/106365538/ccs	PacBio_Cortex_Rep1	mm10_ERCC_SIRV	chr14	32201900	32180196	-	7	1141	40733	105614	ENSMUSG00000013701.13	ENSMUST00000013845.12	Timm23	Timm23-201	Known	Known	None	0.6000000238418579	None	None	None	None
m54284U_191107_221739/169150555/ccs	PacBio_Cortex_Rep1	mm10_ERCC_SIRV	chr17	70522115	70819724	+	10	3612	48057	125573	ENSMUSG00000003279.17	ENSMUST00000148486.7	Dlgap1	Dlgap1-211	Known	Known	None	0.8999999761581421	None	None	None	None
m54284U_191109_043049/145885316/ccs	PacBio_Cortex_Rep2	mm10_ERCC_SIRV	chr2	32431120	32414489	-	10	3492	4224	10946	ENSMUSG00000026819.15	ENSMUST00000113308.7	Slc25a25	Slc25a25-204	Known	Known	None	0.25	None	None	None	None
m54284U_191213_120042/28378281/ccs	PacBio_Hippocampus_Rep2	mm10_ERCC_SIRV	chr3	144720176	144691068	-	9	1578	9917	25807	ENSMUSG00000037062.13	ENSMUST00000163279.5	Sh3glb1	Sh3glb1-201	Known	Known	None	0.30000001192092896	None	None	None	None
m54284U_191213_120042/14943605/ccs	PacBio_Hippocampus_Rep2	mm10_ERCC_SIRV	chr9	59656591	59679369	+	11	2203	27956	73206	ENSMUSG00000032294.17	ENSMUST00000163694.3	Pkm	Pkm-202	Known	Known	None	0.05000000074505806	None	None	None	None
m54284U_191107_221739/128124860/ccs	PacBio_Cortex_Rep1	mm10_ERCC_SIRV	chr5	108549973	108518560	-	4	2132	14970	38907	ENSMUSG00000033615.9	ENSMUST00000046892.9	Cplx1	Cplx1-201	Known	Known	None	0.10000000149011612	None	None	None	None
m54284U_191109_043049/86115498/ccs	PacBio_Cortex_Rep2	mm10_ERCC_SIRV	chr6	122874572	122888934	+	8	2364	18657	48999	ENSMUSG00000030327.8	ENSMUST00000032477.5	Necap1	Necap1-201	Known	Known	None	0.3499999940395355	None	None	None	None
m54284U_191213_120042/30933737/ccs	PacBio_Hippocampus_Rep2	mm10_ERCC_SIRV	chr15	98739260	98737628	-	1	1633	44229	375194	ENSMUSG00000051853.10	ENCODEMT000375194	Arf3	ENCODEMT000375194	Known	Genomic	None	0.10000000149011612	None	None	None	None
m54284U_191107_221739/106760866/ccs	PacBio_Cortex_Rep1	mm10_ERCC_SIRV	chr14	32201882	32180196	-	7	1123	40733	105614	ENSMUSG00000013701.13	ENSMUST00000013845.12	Timm23	Timm23-201	Known	Known	None	0.6000000238418579	None	None	None	None
m54284U_191109_043049/148963488/ccs	PacBio_Cortex_Rep2	mm10_ERCC_SIRV	chr2	32431125	32414489	-	10	3497	4224	10946	ENSMUSG00000026819.15	ENSMUST00000113308.7	Slc25a25	Slc25a25-204	Known	Known	None	0.25	None	None	None	None
m54284U_191107_221739/134283934/ccs	PacBio_Cortex_Rep1	mm10_ERCC_SIRV	chr7	84679377	84615055	-	7	1532	22360	375911	ENSMUSG00000030629.15	ENCODEMT000375911	Zfand6	ENCODEMT000375911	Known	NIC	None	0.5	None	None	None	None
m54284U_191213_120042/172493513/ccs	PacBio_Hippocampus_Rep2	mm10_ERCC_SIRV	chr11	70015383	70010189	-	18	2462	33434	375920	ENSMUSG00000018574.14	ENCODEMT000375920	Acadvl	ENCODEMT000375920	Known	ISM	Suffix	0.20000000298023224	None	None	None	None
m54284U_191109_043049/151718526/ccs	PacBio_Cortex_Rep2	mm10_ERCC_SIRV	chr2	32451466	32414489	-	10	3300	4224	10945	ENSMUSG00000026819.15	ENSMUST00000113310.8	Slc25a25	Slc25a25-205	Known	Known	None	0.25	None	None	None	None
m54284U_191109_043049/145885586/ccs	PacBio_Cortex_Rep2	mm10_ERCC_SIRV	chr1	150609694	150562503	-	22	4417	2450	376025	ENSMUSG00000066842.18	ENCODEMT000376025	Hmcn1	ENCODEMT000376025	Known	ISM	Suffix	0.30000001192092896	None	None	None	None
m54284U_191107_221739/109250298/ccs	PacBio_Cortex_Rep1	mm10_ERCC_SIRV	chr14	32201890	32180196	-	7	1131	40733	105614	ENSMUSG00000013701.13	ENSMUST00000013845.12	Timm23	Timm23-201	Known	Known	None	0.6000000238418579	None	None	None	None
m54284U_191107_221739/170067238/ccs	PacBio_Cortex_Rep1	mm10_ERCC_SIRV	chr17	70522115	70819785	+	11	3703	48057	125574	ENSMUSG00000003279.17	ENSMUST00000140728.7	Dlgap1	Dlgap1-209	Known	Known	None	0.8999999761581421	None	None	None	None
m54284U_191213_120042/34079603/ccs	PacBio_Hippocampus_Rep2	mm10_ERCC_SIRV	chr3	144720166	144691068	-	9	1568	9917	25807	ENSMUSG00000037062.13	ENSMUST00000163279.5	Sh3glb1	Sh3glb1-201	Known	Known	None	0.30000001192092896	None	None	None	None
m54284U_191109_043049/123602037/ccs	PacBio_Cortex_Rep2	mm10_ERCC_SIRV	chr6	122874572	122888934	+	8	2371	18657	48999	ENSMUSG00000030327.8	ENSMUST00000032477.5	Necap1	Necap1-201	Known	Known	None	0.3499999940395355	None	None	None	None
m54284U_191109_043049/160105565/ccs	PacBio_Cortex_Rep2	mm10_ERCC_SIRV	chr2	32451418	32414489	-	10	3252	4224	10945	ENSMUSG00000026819.15	ENSMUST00000113310.8	Slc25a25	Slc25a25-205	Known	Known	None	0.25	None	None	None	None
m54284U_191107_221739/128125669/ccs	PacBio_Cortex_Rep1	mm10_ERCC_SIRV	chr5	108549972	108518560	-	4	2131	14970	38907	ENSMUSG00000033615.9	ENSMUST00000046892.9	Cplx1	Cplx1-201	Known	Known	None	0.10000000149011612	None	None	None	None
m54284U_191213_120042/31851044/ccs	PacBio_Hippocampus_Rep2	mm10_ERCC_SIRV	chr9	59656591	59679201	+	11	2028	27956	73205	ENSMUSG00000032294.17	ENSMUST00000034834.15	Pkm	Pkm-201	Known	Known	None	0.05000000074505806	None	None	None	None
m54284U_191107_221739/109512310/ccs	PacBio_Cortex_Rep1	mm10_ERCC_SIRV	chr14	32201868	32180196	-	7	1109	40733	105614	ENSMUSG00000013701.13	ENSMUST00000013845.12	Timm23	Timm23-201	Known	Known	None	0.6000000238418579	None	None	None	None
m54284U_191213_120042/35324064/ccs	PacBio_Hippocampus_Rep2	mm10_ERCC_SIRV	chr15	98763105	98737628	-	5	3466	44229	114080	ENSMUSG00000051853.10	ENSMUST00000053183.11	Arf3	Arf3-201	Known	Known	None	0.10000000149011612	None	None	None	None
m54284U_191213_120042/172689708/ccs	PacBio_Hippocampus_Rep2	mm10_ERCC_SIRV	chr11	70015397	70010189	-	20	2151	33434	87826	ENSMUSG00000018574.14	ENSMUST00000102574.9	Acadvl	Acadvl-202	Known	Known	None	0.20000000298023224	None	None	None	None
m54284U_191109_043049/168232284/ccs	PacBio_Cortex_Rep2	mm10_ERCC_SIRV	chr2	32451433	32414489	-	11	3303	4224	10944	ENSMUSG00000026819.15	ENSMUST00000028160.14	Slc25a25	Slc25a25-201	Known	Known	None	0.25	None	None	None	None
m54284U_191213_120042/36438429/ccs	PacBio_Hippocampus_Rep2	mm10_ERCC_SIRV	chr15	98739690	98737628	-	1	2063	44229	375194	ENSMUSG00000051853.10	ENCODEMT000375194	Arf3	ENCODEMT000375194	Known	Genomic	None	0.10000000149011612	None	None	None	None
m54284U_191212_053548/48892211/ccs	PacBio_Hippocampus_Rep1	mm10_ERCC_SIRV	chr1	150610731	150562505	-	23	4654	2450	376026	ENSMUSG00000066842.18	ENCODEMT000376026	Hmcn1	ENCODEMT000376026	Known	ISM	Suffix	0.30000001192092896	None	None	None	None
m54284U_191109_043049/155584873/ccs	PacBio_Cortex_Rep2	mm10_ERCC_SIRV	chr6	122874572	122888942	+	8	2379	18657	48999	ENSMUSG00000030327.8	ENSMUST00000032477.5	Necap1	Necap1-201	Known	Known	None	0.15000000596046448	None	None	None	None
m54284U_191213_120042/35586320/ccs	PacBio_Hippocampus_Rep2	mm10_ERCC_SIRV	chr3	144720188	144691068	-	9	1590	9917	25807	ENSMUSG00000037062.13	ENSMUST00000163279.5	Sh3glb1	Sh3glb1-201	Known	Known	None	0.30000001192092896	None	None	None	None
m54284U_191107_221739/110100628/ccs	PacBio_Cortex_Rep1	mm10_ERCC_SIRV	chr14	32201860	32180196	-	7	1101	40733	105614	ENSMUSG00000013701.13	ENSMUST00000013845.12	Timm23	Timm23-201	Known	Known	None	0.6000000238418579	None	None	None	None
m54284U_191107_221739/134546446/ccs	PacBio_Cortex_Rep1	mm10_ERCC_SIRV	chr7	84679351	84615054	-	7	1497	22360	58005	ENSMUSG00000030629.15	ENSMUST00000178385.8	Zfand6	Zfand6-202	Known	Known	None	0.5	None	None	None	None
m54284U_191109_043049/173017042/ccs	PacBio_Cortex_Rep2	mm10_ERCC_SIRV	chr2	32431125	32414489	-	11	3533	4224	10943	ENSMUSG00000026819.15	ENSMUST00000052119.13	Slc25a25	Slc25a25-202	Known	Known	None	0.25	None	None	None	None
m54284U_191107_221739/170262773/ccs	PacBio_Cortex_Rep1	mm10_ERCC_SIRV	chr17	70522132	70819743	+	11	3558	48057	374888	ENSMUSG00000003279.17	ENCODEMT000374888	Dlgap1	ENCODEMT000374888	Known	NIC	None	0.8999999761581421	None	None	None	None
m54284U_191213_120042/37487085/ccs	PacBio_Hippocampus_Rep2	mm10_ERCC_SIRV	chr15	98739979	98737628	-	1	2346	44229	375194	ENSMUSG00000051853.10	ENCODEMT000375194	Arf3	ENCODEMT000375194	Known	Genomic	None	0.10000000149011612	None	None	None	None
m54284U_191107_221739/128190320/ccs	PacBio_Cortex_Rep1	mm10_ERCC_SIRV	chr5	108549997	108518560	-	4	2156	14970	38907	ENSMUSG00000033615.9	ENSMUST00000046892.9	Cplx1	Cplx1-201	Known	Known	None	0.10000000149011612	None	None	None	None
m54284U_191212_053548/11602512/ccs	PacBio_Hippocampus_Rep1	mm10_ERCC_SIRV	chr2	32451404	32414489	-	11	3274	4224	10944	ENSMUSG00000026819.15	ENSMUST00000028160.14	Slc25a25	Slc25a25-201	Known	Known	None	0.25	None	None	None	None
m54284U_191213_120042/173867065/ccs	PacBio_Hippocampus_Rep2	mm10_ERCC_SIRV	chr11	70015417	70010189	-	20	2171	33434	87826	ENSMUSG00000018574.14	ENSMUST00000102574.9	Acadvl	Acadvl-202	Known	Known	None	0.20000000298023224	None	None	None	None
m54284U_191213_120042/45613123/ccs	PacBio_Hippocampus_Rep2	mm10_ERCC_SIRV	chr9	59656591	59679372	+	11	2206	27956	73206	ENSMUSG00000032294.17	ENSMUST00000163694.3	Pkm	Pkm-202	Known	Known	None	0.0	None	None	None	None
m54284U_191107_221739/111348562/ccs	PacBio_Cortex_Rep1	mm10_ERCC_SIRV	chr14	32201883	32180196	-	7	1124	40733	105614	ENSMUSG00000013701.13	ENSMUST00000013845.12	Timm23	Timm23-201	Known	Known	None	0.6000000238418579	None	None	None	None
m54284U_191212_053548/12519802/ccs	PacBio_Hippocampus_Rep1	mm10_ERCC_SIRV	chr2	32415159	32414489	-	1	682	4224	375546	ENSMUSG00000026819.15	ENCODEMT000375546	Slc25a25	ENCODEMT000375546	Known	Genomic	None	0.25	None	None	None	None
m54284U_191212_053548/85723081/ccs	PacBio_Hippocampus_Rep1	mm10_ERCC_SIRV	chr1	150603930	150562506	-	18	3794	2450	376027	ENSMUSG00000066842.18	ENCODEMT000376027	Hmcn1	ENCODEMT000376027	Known	ISM	Suffix	0.30000001192092896	None	None	None	None
m54284U_191212_053548/13173453/ccs	PacBio_Hippocampus_Rep1	mm10_ERCC_SIRV	chr6	122874572	122888934	+	8	2371	18657	48999	ENSMUSG00000030327.8	ENSMUST00000032477.5	Necap1	Necap1-201	Known	Known	None	0.3499999940395355	None	None	None	None
m54284U_191213_120042/36505723/ccs	PacBio_Hippocampus_Rep2	mm10_ERCC_SIRV	chr3	144720148	144691068	-	9	1550	9917	25807	ENSMUSG00000037062.13	ENSMUST00000163279.5	Sh3glb1	Sh3glb1-201	Known	Known	None	0.30000001192092896	None	None	None	None
m54284U_191107_221739/112265673/ccs	PacBio_Cortex_Rep1	mm10_ERCC_SIRV	chr14	32201883	32180196	-	7	1124	40733	105614	ENSMUSG00000013701.13	ENSMUST00000013845.12	Timm23	Timm23-201	Known	Known	None	0.6000000238418579	None	None	None	None
m54284U_191212_053548/15139904/ccs	PacBio_Hippocampus_Rep1	mm10_ERCC_SIRV	chr2	32451402	32414489	-	11	3272	4224	10944	ENSMUSG00000026819.15	ENSMUST00000028160.14	Slc25a25	Slc25a25-201	Known	Known	None	0.25	None	None	None	None
m54284U_191213_120042/40635063/ccs	PacBio_Hippocampus_Rep2	mm10_ERCC_SIRV	chr15	98742828	98737628	-	4	3247	44229	375186	ENSMUSG00000051853.10	ENCODEMT000375186	Arf3	ENCODEMT000375186	Known	ISM	Suffix	0.10000000149011612	None	None	None	None
m54284U_191107_221739/177736160/ccs	PacBio_Cortex_Rep1	mm10_ERCC_SIRV	chr17	70522115	70595743	+	2	2725	48057	125570	ENSMUSG00000003279.17	ENSMUST00000156946.1	Dlgap1	Dlgap1-216	Known	Known	None	0.800000011920929	None	None	None	None
m54284U_191213_120042/175311306/ccs	PacBio_Hippocampus_Rep2	mm10_ERCC_SIRV	chr11	70015420	70010189	-	20	2174	33434	87826	ENSMUSG00000018574.14	ENSMUST00000102574.9	Acadvl	Acadvl-202	Known	Known	None	0.20000000298023224	None	None	None	None
m54284U_191107_221739/128516135/ccs	PacBio_Cortex_Rep1	mm10_ERCC_SIRV	chr5	108549972	108518560	-	4	2131	14970	38907	ENSMUSG00000033615.9	ENSMUST00000046892.9	Cplx1	Cplx1-201	Known	Known	None	0.10000000149011612	None	None	None	None
m54284U_191212_053548/122488811/ccs	PacBio_Hippocampus_Rep1	mm10_ERCC_SIRV	chr1	150610753	150562531	-	23	4648	2450	376026	ENSMUSG00000066842.18	ENCODEMT000376026	Hmcn1	ENCODEMT000376026	Known	ISM	Suffix	0.4000000059604645	None	None	None	None
m54284U_191213_120042/41812257/ccs	PacBio_Hippocampus_Rep2	mm10_ERCC_SIRV	chr15	98740384	98737628	-	1	2757	44229	375194	ENSMUSG00000051853.10	ENCODEMT000375194	Arf3	ENCODEMT000375194	Known	Genomic	None	0.10000000149011612	None	None	None	None
m54284U_191212_053548/15401391/ccs	PacBio_Hippocampus_Rep1	mm10_ERCC_SIRV	chr6	122874572	122888933	+	8	2370	18657	48999	ENSMUSG00000030327.8	ENSMUST00000032477.5	Necap1	Necap1-201	Known	Known	None	0.30000001192092896	None	None	None	None
m54284U_191212_053548/17828363/ccs	PacBio_Hippocampus_Rep1	mm10_ERCC_SIRV	chr2	32421902	32414489	-	9	2789	4224	375555	ENSMUSG00000026819.15	ENCODEMT000375555	Slc25a25	ENCODEMT000375555	Known	ISM	Suffix	0.25	None	None	None	None
m54284U_191107_221739/112396486/ccs	PacBio_Cortex_Rep1	mm10_ERCC_SIRV	chr14	32201883	32180196	-	7	1124	40733	105614	ENSMUSG00000013701.13	ENSMUST00000013845.12	Timm23	Timm23-201	Known	Known	None	0.6000000238418579	None	None	None	None
m54284U_191213_120042/113312986/ccs	PacBio_Hippocampus_Rep2	mm10_ERCC_SIRV	chr9	59656591	59679369	+	11	2203	27956	73206	ENSMUSG00000032294.17	ENSMUST00000163694.3	Pkm	Pkm-202	Known	Known	None	0.05000000074505806	None	None	None	None
m54284U_191213_120042/36701770/ccs	PacBio_Hippocampus_Rep2	mm10_ERCC_SIRV	chr3	144720149	144691068	-	9	1551	9917	25807	ENSMUSG00000037062.13	ENSMUST00000163279.5	Sh3glb1	Sh3glb1-201	Known	Known	None	0.30000001192092896	None	None	None	None
m54284U_191107_221739/135594691/ccs	PacBio_Cortex_Rep1	mm10_ERCC_SIRV	chr7	84679381	84615055	-	7	1536	22360	375911	ENSMUSG00000030629.15	ENCODEMT000375911	Zfand6	ENCODEMT000375911	Known	NIC	None	0.5	None	None	None	None
m54284U_191213_120042/41945310/ccs	PacBio_Hippocampus_Rep2	mm10_ERCC_SIRV	chr15	98740228	98737628	-	1	2601	44229	375194	ENSMUSG00000051853.10	ENCODEMT000375194	Arf3	ENCODEMT000375194	Known	Genomic	None	0.10000000149011612	None	None	None	None
m54284U_191212_053548/19268587/ccs	PacBio_Hippocampus_Rep1	mm10_ERCC_SIRV	chr2	32451434	32414489	-	10	3268	4224	10945	ENSMUSG00000026819.15	ENSMUST00000113310.8	Slc25a25	Slc25a25-205	Known	Known	None	0.25	None	None	None	None
m54284U_191107_221739/112854338/ccs	PacBio_Cortex_Rep1	mm10_ERCC_SIRV	chr14	32201852	32180196	-	7	1093	40733	105614	ENSMUSG00000013701.13	ENSMUST00000013845.12	Timm23	Timm23-201	Known	Known	None	0.6000000238418579	None	None	None	None
m54284U_191107_221739/178850029/ccs	PacBio_Cortex_Rep1	mm10_ERCC_SIRV	chr17	70522115	70819401	+	11	3313	48057	125574	ENSMUSG00000003279.17	ENSMUST00000140728.7	Dlgap1	Dlgap1-209	Known	Known	None	0.20000000298023224	None	None	None	None
m54284U_191212_053548/25166248/ccs	PacBio_Hippocampus_Rep1	mm10_ERCC_SIRV	chr6	122874572	122888934	+	8	2371	18657	48999	ENSMUSG00000030327.8	ENSMUST00000032477.5	Necap1	Necap1-201	Known	Known	None	0.3499999940395355	None	None	None	None
m54284U_191212_053548/21168531/ccs	PacBio_Hippocampus_Rep1	mm10_ERCC_SIRV	chr2	32431124	32414489	-	11	3532	4224	10943	ENSMUSG00000026819.15	ENSMUST00000052119.13	Slc25a25	Slc25a25-202	Known	Known	None	0.25	None	None	None	None
m54284U_191107_221739/128844535/ccs	PacBio_Cortex_Rep1	mm10_ERCC_SIRV	chr5	108549973	108518560	-	4	2132	14970	38907	ENSMUSG00000033615.9	ENSMUST00000046892.9	Cplx1	Cplx1-201	Known	Known	None	0.10000000149011612	None	None	None	None
m54284U_191213_120042/175704657/ccs	PacBio_Hippocampus_Rep2	mm10_ERCC_SIRV	chr11	70015411	70010189	-	20	2165	33434	87826	ENSMUSG00000018574.14	ENSMUST00000102574.9	Acadvl	Acadvl-202	Known	Known	None	0.20000000298023224	None	None	None	None
m54284U_191213_120042/40633164/ccs	PacBio_Hippocampus_Rep2	mm10_ERCC_SIRV	chr3	144720087	144691068	-	9	1489	9917	25807	ENSMUSG00000037062.13	ENSMUST00000163279.5	Sh3glb1	Sh3glb1-201	Known	Known	None	0.30000001192092896	None	None	None	None
m54284U_191107_221739/116064604/ccs	PacBio_Cortex_Rep1	mm10_ERCC_SIRV	chr14	32201843	32180196	-	7	1084	40733	105614	ENSMUSG00000013701.13	ENSMUST00000013845.12	Timm23	Timm23-201	Known	Known	None	0.6000000238418579	None	None	None	None
m54284U_191213_120042/177864949/ccs	PacBio_Hippocampus_Rep2	mm10_ERCC_SIRV	chr1	150577360	150562512	-	4	1718	2450	376028	ENSMUSG00000066842.18	ENCODEMT000376028	Hmcn1	ENCODEMT000376028	Known	ISM	Suffix	0.4000000059604645	None	None	None	None
m54284U_191213_120042/141821767/ccs	PacBio_Hippocampus_Rep2	mm10_ERCC_SIRV	chr9	59656591	59679365	+	11	2199	27956	73206	ENSMUSG00000032294.17	ENSMUST00000163694.3	Pkm	Pkm-202	Known	Known	None	0.15000000596046448	None	None	None	None
m54284U_191212_053548/32964647/ccs	PacBio_Hippocampus_Rep1	mm10_ERCC_SIRV	chr2	32420415	32414488	-	7	2652	4224	375643	ENSMUSG00000026819.15	ENCODEMT000375643	Slc25a25	ENCODEMT000375643	Known	ISM	Suffix	0.25	None	None	None	None
m54284U_191213_120042/42139734/ccs	PacBio_Hippocampus_Rep2	mm10_ERCC_SIRV	chr15	98763060	98737628	-	5	3415	44229	114080	ENSMUSG00000051853.10	ENSMUST00000053183.11	Arf3	Arf3-201	Known	Known	None	0.10000000149011612	None	None	None	None
m54284U_191212_053548/106039018/ccs	PacBio_Hippocampus_Rep1	mm10_ERCC_SIRV	chr1	150586406	150562523	-	7	2033	2450	376029	ENSMUSG00000066842.18	ENCODEMT000376029	Hmcn1	ENCODEMT000376029	Known	NNC	None	0.30000001192092896	None	None	None	None
m54284U_191109_043049/722075/ccs	PacBio_Cortex_Rep2	mm10_ERCC_SIRV	chr17	70522098	70819785	+	10	3679	48057	375204	ENSMUSG00000003279.17	ENCODEMT000375204	Dlgap1	ENCODEMT000375204	Known	NIC	None	0.8999999761581421	None	None	None	None
m54284U_191213_120042/42142177/ccs	PacBio_Hippocampus_Rep2	mm10_ERCC_SIRV	chr15	98739597	98737628	-	1	1970	44229	375194	ENSMUSG00000051853.10	ENCODEMT000375194	Arf3	ENCODEMT000375194	Known	Genomic	None	0.10000000149011612	None	None	None	None
m54284U_191107_221739/116918299/ccs	PacBio_Cortex_Rep1	mm10_ERCC_SIRV	chr14	32201866	32180196	-	7	1107	40733	105614	ENSMUSG00000013701.13	ENSMUST00000013845.12	Timm23	Timm23-201	Known	Known	None	0.6000000238418579	None	None	None	None
m54284U_191213_120042/28444306/ccs	PacBio_Hippocampus_Rep2	mm10_ERCC_SIRV	chr6	122874572	122888942	+	8	2379	18657	48999	ENSMUSG00000030327.8	ENSMUST00000032477.5	Necap1	Necap1-201	Known	Known	None	0.15000000596046448	None	None	None	None
m54284U_191212_053548/35127398/ccs	PacBio_Hippocampus_Rep1	mm10_ERCC_SIRV	chr2	32417878	32414489	-	5	2374	4224	375551	ENSMUSG00000026819.15	ENCODEMT000375551	Slc25a25	ENCODEMT000375551	Known	ISM	Suffix	0.25	None	None	None	None
m54284U_191213_120042/177275793/ccs	PacBio_Hippocampus_Rep2	mm10_ERCC_SIRV	chr11	70015395	70010189	-	20	2149	33434	87826	ENSMUSG00000018574.14	ENSMUST00000102574.9	Acadvl	Acadvl-202	Known	Known	None	0.20000000298023224	None	None	None	None
m54284U_191107_221739/128975324/ccs	PacBio_Cortex_Rep1	mm10_ERCC_SIRV	chr5	108549973	108518560	-	4	2132	14970	38907	ENSMUSG00000033615.9	ENSMUST00000046892.9	Cplx1	Cplx1-201	Known	Known	None	0.10000000149011612	None	None	None	None
m54284U_191213_120042/41420292/ccs	PacBio_Hippocampus_Rep2	mm10_ERCC_SIRV	chr3	144720184	144691068	-	9	1586	9917	25807	ENSMUSG00000037062.13	ENSMUST00000163279.5	Sh3glb1	Sh3glb1-201	Known	Known	None	0.30000001192092896	None	None	None	None
m54284U_191107_221739/135989708/ccs	PacBio_Cortex_Rep1	mm10_ERCC_SIRV	chr7	84679387	84615054	-	7	1533	22360	58005	ENSMUSG00000030629.15	ENSMUST00000178385.8	Zfand6	Zfand6-202	Known	Known	None	0.5	None	None	None	None
m54284U_191212_053548/38011187/ccs	PacBio_Hippocampus_Rep1	mm10_ERCC_SIRV	chr2	32451405	32414489	-	11	3275	4224	10944	ENSMUSG00000026819.15	ENSMUST00000028160.14	Slc25a25	Slc25a25-201	Known	Known	None	0.25	None	None	None	None
m54284U_191107_221739/118426238/ccs	PacBio_Cortex_Rep1	mm10_ERCC_SIRV	chr14	32201852	32180196	-	7	1093	40733	105614	ENSMUSG00000013701.13	ENSMUST00000013845.12	Timm23	Timm23-201	Known	Known	None	0.6000000238418579	None	None	None	None
m54284U_191213_120042/162202174/ccs	PacBio_Hippocampus_Rep2	mm10_ERCC_SIRV	chr9	59656591	59679368	+	11	2202	27956	73206	ENSMUSG00000032294.17	ENSMUST00000163694.3	Pkm	Pkm-202	Known	Known	None	0.05000000074505806	None	None	None	None
m54284U_191213_120042/143264359/ccs	PacBio_Hippocampus_Rep2	mm10_ERCC_SIRV	chr6	122874572	122888943	+	8	2380	18657	48999	ENSMUSG00000030327.8	ENSMUST00000032477.5	Necap1	Necap1-201	Known	Known	None	0.10000000149011612	None	None	None	None
m54284U_191109_043049/8979306/ccs	PacBio_Cortex_Rep2	mm10_ERCC_SIRV	chr17	70522115	70819724	+	11	3642	48057	125574	ENSMUSG00000003279.17	ENSMUST00000140728.7	Dlgap1	Dlgap1-209	Known	Known	None	0.8999999761581421	None	None	None	None
m54284U_191212_053548/38865576/ccs	PacBio_Hippocampus_Rep1	mm10_ERCC_SIRV	chr2	32431126	32414489	-	11	3534	4224	10943	ENSMUSG00000026819.15	ENSMUST00000052119.13	Slc25a25	Slc25a25-202	Known	Known	None	0.25	None	None	None	None
m54284U_191213_120042/46532234/ccs	PacBio_Hippocampus_Rep2	mm10_ERCC_SIRV	chr15	98763174	98737628	-	5	3535	44229	114080	ENSMUSG00000051853.10	ENSMUST00000053183.11	Arf3	Arf3-201	Known	Known	None	0.10000000149011612	None	None	None	None
m54284U_191213_120042/115739402/ccs	PacBio_Hippocampus_Rep2	mm10_ERCC_SIRV	chr1	150573504	150562536	-	3	1514	2450	376030	ENSMUSG00000066842.18	ENCODEMT000376030	Hmcn1	ENCODEMT000376030	Known	ISM	Suffix	0.4000000059604645	None	None	None	None
m54284U_191107_221739/118883858/ccs	PacBio_Cortex_Rep1	mm10_ERCC_SIRV	chr14	32201900	32180196	-	7	1141	40733	105614	ENSMUSG00000013701.13	ENSMUST00000013845.12	Timm23	Timm23-201	Known	Known	None	0.6000000238418579	None	None	None	None
m54284U_191107_221739/1040/ccs	PacBio_Cortex_Rep1	mm10_ERCC_SIRV	chr11	70015395	70010190	-	20	2148	33434	87826	ENSMUSG00000018574.14	ENSMUST00000102574.9	Acadvl	Acadvl-202	Known	Known	None	0.15000000596046448	None	None	None	None
m54284U_191107_221739/128975502/ccs	PacBio_Cortex_Rep1	mm10_ERCC_SIRV	chr5	108549973	108518560	-	4	2132	14970	38907	ENSMUSG00000033615.9	ENSMUST00000046892.9	Cplx1	Cplx1-201	Known	Known	None	0.10000000149011612	None	None	None	None
m54284U_191213_120042/49285951/ccs	PacBio_Hippocampus_Rep2	mm10_ERCC_SIRV	chr3	144720110	144691068	-	11	1575	9917	25806	ENSMUSG00000037062.13	ENSMUST00000198254.4	Sh3glb1	Sh3glb1-202	Known	Known	None	0.30000001192092896	None	None	None	None
m54284U_191212_053548/42600675/ccs	PacBio_Hippocampus_Rep1	mm10_ERCC_SIRV	chr2	32431162	32414489	-	11	3114	4224	375576	ENSMUSG00000026819.15	ENCODEMT000375576	Slc25a25	ENCODEMT000375576	Known	NIC	None	0.25	None	None	None	None
m54284U_191109_043049/180225556/ccs	PacBio_Cortex_Rep2	mm10_ERCC_SIRV	chr6	122874573	122888941	+	8	2371	18657	48999	ENSMUSG00000030327.8	ENSMUST00000032477.5	Necap1	Necap1-201	Known	Known	None	0.15000000596046448	None	None	None	None
m54284U_191107_221739/120523450/ccs	PacBio_Cortex_Rep1	mm10_ERCC_SIRV	chr14	32201867	32180196	-	7	1108	40733	105614	ENSMUSG00000013701.13	ENSMUST00000013845.12	Timm23	Timm23-201	Known	Known	None	0.6000000238418579	None	None	None	None
m54284U_191109_043049/12847617/ccs	PacBio_Cortex_Rep2	mm10_ERCC_SIRV	chr17	70522098	70819785	+	10	3679	48057	375204	ENSMUSG00000003279.17	ENCODEMT000375204	Dlgap1	ENCODEMT000375204	Known	NIC	None	0.8999999761581421	None	None	None	None
m54284U_191212_053548/52691226/ccs	PacBio_Hippocampus_Rep1	mm10_ERCC_SIRV	chr2	32451437	32414489	-	10	3271	4224	10945	ENSMUSG00000026819.15	ENSMUST00000113310.8	Slc25a25	Slc25a25-205	Known	Known	None	0.25	None	None	None	None
m54284U_191213_120042/166528420/ccs	PacBio_Hippocampus_Rep2	mm10_ERCC_SIRV	chr9	59656591	59679369	+	11	2196	27956	73206	ENSMUSG00000032294.17	ENSMUST00000163694.3	Pkm	Pkm-202	Known	Known	None	0.05000000074505806	None	None	None	None
m54284U_191107_221739/137363666/ccs	PacBio_Cortex_Rep1	mm10_ERCC_SIRV	chr7	84679393	84615054	-	7	1539	22360	58005	ENSMUSG00000030629.15	ENSMUST00000178385.8	Zfand6	Zfand6-202	Known	Known	None	0.5	None	None	None	None
m54284U_191213_120042/49284926/ccs	PacBio_Hippocampus_Rep2	mm10_ERCC_SIRV	chr15	98741471	98737622	-	3	3054	44229	375227	ENSMUSG00000051853.10	ENCODEMT000375227	Arf3	ENCODEMT000375227	Known	ISM	Suffix	0.10000000149011612	None	None	None	None
m54284U_191212_053548/54919896/ccs	PacBio_Hippocampus_Rep1	mm10_ERCC_SIRV	chr2	32431120	32414489	-	10	3492	4224	10946	ENSMUSG00000026819.15	ENSMUST00000113308.7	Slc25a25	Slc25a25-204	Known	Known	None	0.25	None	None	None	None
m54284U_191107_221739/4457394/ccs	PacBio_Cortex_Rep1	mm10_ERCC_SIRV	chr11	70015411	70010190	-	18	2909	33434	376031	ENSMUSG00000018574.14	ENCODEMT000376031	Acadvl	ENCODEMT000376031	Known	NIC	None	0.15000000596046448	None	None	None	None
m54284U_191213_120042/51644775/ccs	PacBio_Hippocampus_Rep2	mm10_ERCC_SIRV	chr3	144720292	144691068	-	9	1694	9917	25807	ENSMUSG00000037062.13	ENSMUST00000163279.5	Sh3glb1	Sh3glb1-201	Known	Known	None	0.30000001192092896	None	None	None	None
m54284U_191107_221739/129042254/ccs	PacBio_Cortex_Rep1	mm10_ERCC_SIRV	chr5	108549959	108518560	-	4	2118	14970	38907	ENSMUSG00000033615.9	ENSMUST00000046892.9	Cplx1	Cplx1-201	Known	Known	None	0.10000000149011612	None	None	None	None
m54284U_191107_221739/121373938/ccs	PacBio_Cortex_Rep1	mm10_ERCC_SIRV	chr14	32201883	32180196	-	7	1124	40733	105614	ENSMUSG00000013701.13	ENSMUST00000013845.12	Timm23	Timm23-201	Known	Known	None	0.6000000238418579	None	None	None	None
m54284U_191212_053548/17172628/ccs	PacBio_Hippocampus_Rep1	mm10_ERCC_SIRV	chr1	150598393	150563034	-	16	3102	2450	376032	ENSMUSG00000066842.18	ENCODEMT000376032	Hmcn1	ENCODEMT000376032	Known	ISM	Suffix	0.6000000238418579	None	None	None	None
m54284U_191212_053548/149490494/ccs	PacBio_Hippocampus_Rep1	mm10_ERCC_SIRV	chr6	122874573	122888934	+	8	2370	18657	48999	ENSMUSG00000030327.8	ENSMUST00000032477.5	Necap1	Necap1-201	Known	Known	None	0.3499999940395355	None	None	None	None
m54284U_191109_043049/16253593/ccs	PacBio_Cortex_Rep2	mm10_ERCC_SIRV	chr17	70522115	70819783	+	10	3671	48057	125573	ENSMUSG00000003279.17	ENSMUST00000148486.7	Dlgap1	Dlgap1-211	Known	Known	None	0.8500000238418579	None	None	None	None
m54284U_191212_053548/54921226/ccs	PacBio_Hippocampus_Rep1	mm10_ERCC_SIRV	chr2	32417223	32414494	-	3	2069	4224	375586	ENSMUSG00000026819.15	ENCODEMT000375586	Slc25a25	ENCODEMT000375586	Known	ISM	Suffix	0.25	None	None	None	None
m54284U_191107_221739/469/ccs	PacBio_Cortex_Rep1	mm10_ERCC_SIRV	chr9	59656592	59679369	+	11	2202	27956	73206	ENSMUSG00000032294.17	ENSMUST00000163694.3	Pkm	Pkm-202	Known	Known	None	0.05000000074505806	None	None	None	None
m54284U_191107_221739/121571987/ccs	PacBio_Cortex_Rep1	mm10_ERCC_SIRV	chr14	32201866	32180196	-	7	1107	40733	105614	ENSMUSG00000013701.13	ENSMUST00000013845.12	Timm23	Timm23-201	Known	Known	None	0.6000000238418579	None	None	None	None
m54284U_191107_221739/31391877/ccs	PacBio_Cortex_Rep1	mm10_ERCC_SIRV	chr6	122874574	122888932	+	8	2367	18657	48999	ENSMUSG00000030327.8	ENSMUST00000032477.5	Necap1	Necap1-201	Known	Known	None	0.30000001192092896	None	None	None	None
m54284U_191213_120042/50004865/ccs	PacBio_Hippocampus_Rep2	mm10_ERCC_SIRV	chr15	98741458	98737622	-	3	3041	44229	375227	ENSMUSG00000051853.10	ENCODEMT000375227	Arf3	ENCODEMT000375227	Known	ISM	Suffix	0.10000000149011612	None	None	None	None
m54284U_191212_053548/57148427/ccs	PacBio_Hippocampus_Rep1	mm10_ERCC_SIRV	chr2	32451405	32414489	-	10	3229	4224	10945	ENSMUSG00000026819.15	ENSMUST00000113310.8	Slc25a25	Slc25a25-205	Known	Known	None	0.25	None	None	None	None
m54284U_191213_120042/55380713/ccs	PacBio_Hippocampus_Rep2	mm10_ERCC_SIRV	chr3	144720144	144691068	-	9	1546	9917	25807	ENSMUSG00000037062.13	ENSMUST00000163279.5	Sh3glb1	Sh3glb1-201	Known	Known	None	0.30000001192092896	None	None	None	None
m54284U_191107_221739/129108806/ccs	PacBio_Cortex_Rep1	mm10_ERCC_SIRV	chr5	108549972	108518560	-	4	2131	14970	38907	ENSMUSG00000033615.9	ENSMUST00000046892.9	Cplx1	Cplx1-201	Known	Known	None	0.10000000149011612	None	None	None	None
m54284U_191109_043049/17172700/ccs	PacBio_Cortex_Rep2	mm10_ERCC_SIRV	chr17	70522115	70819785	+	11	3703	48057	125574	ENSMUSG00000003279.17	ENSMUST00000140728.7	Dlgap1	Dlgap1-209	Known	Known	None	0.8999999761581421	None	None	None	None
m54284U_191107_221739/122292255/ccs	PacBio_Cortex_Rep1	mm10_ERCC_SIRV	chr14	32201883	32180196	-	7	1124	40733	105614	ENSMUSG00000013701.13	ENSMUST00000013845.12	Timm23	Timm23-201	Known	Known	None	0.6000000238418579	None	None	None	None
m54284U_191213_120042/52692094/ccs	PacBio_Hippocampus_Rep2	mm10_ERCC_SIRV	chr15	98740388	98737628	-	1	2761	44229	375194	ENSMUSG00000051853.10	ENCODEMT000375194	Arf3	ENCODEMT000375194	Known	Genomic	None	0.10000000149011612	None	None	None	None
m54284U_191107_221739/94110493/ccs	PacBio_Cortex_Rep1	mm10_ERCC_SIRV	chr1	150970859	150966888	-	1	3972	2450	376033	ENSMUSG00000066842.18	ENCODEMT000376033	Hmcn1	ENCODEMT000376033	Known	Genomic	None	0.75	None	None	None	None
m54284U_191107_221739/137823753/ccs	PacBio_Cortex_Rep1	mm10_ERCC_SIRV	chr7	84679394	84615054	-	7	1540	22360	58005	ENSMUSG00000030629.15	ENSMUST00000178385.8	Zfand6	Zfand6-202	Known	Known	None	0.5	None	None	None	None
m54284U_191107_221739/13306254/ccs	PacBio_Cortex_Rep1	mm10_ERCC_SIRV	chr11	70015414	70010190	-	20	2167	33434	87826	ENSMUSG00000018574.14	ENSMUST00000102574.9	Acadvl	Acadvl-202	Known	Known	None	0.15000000596046448	None	None	None	None
m54284U_191212_053548/58919204/ccs	PacBio_Hippocampus_Rep1	mm10_ERCC_SIRV	chr2	32431139	32414489	-	10	3511	4224	10946	ENSMUSG00000026819.15	ENSMUST00000113308.7	Slc25a25	Slc25a25-204	Known	Known	None	0.25	None	None	None	None
m54284U_191213_120042/58393173/ccs	PacBio_Hippocampus_Rep2	mm10_ERCC_SIRV	chr15	98740056	98737628	-	1	2429	44229	375194	ENSMUSG00000051853.10	ENCODEMT000375194	Arf3	ENCODEMT000375194	Known	Genomic	None	0.10000000149011612	None	None	None	None
m54284U_191107_221739/8913035/ccs	PacBio_Cortex_Rep1	mm10_ERCC_SIRV	chr9	59656592	59679369	+	11	2202	27956	73206	ENSMUSG00000032294.17	ENSMUST00000163694.3	Pkm	Pkm-202	Known	Known	None	0.05000000074505806	None	None	None	None
m54284U_191107_221739/123209814/ccs	PacBio_Cortex_Rep1	mm10_ERCC_SIRV	chr14	32201878	32180196	-	7	1119	40733	105614	ENSMUSG00000013701.13	ENSMUST00000013845.12	Timm23	Timm23-201	Known	Known	None	0.6000000238418579	None	None	None	None
m54284U_191107_221739/53871734/ccs	PacBio_Cortex_Rep1	mm10_ERCC_SIRV	chr6	122874574	122888933	+	8	2368	18657	48999	ENSMUSG00000030327.8	ENSMUST00000032477.5	Necap1	Necap1-201	Known	Known	None	0.30000001192092896	None	None	None	None
m54284U_191213_120042/60621301/ccs	PacBio_Hippocampus_Rep2	mm10_ERCC_SIRV	chr15	98740041	98737628	-	1	2414	44229	375194	ENSMUSG00000051853.10	ENCODEMT000375194	Arf3	ENCODEMT000375194	Known	Genomic	None	0.10000000149011612	None	None	None	None
m54284U_191213_120042/64946549/ccs	PacBio_Hippocampus_Rep2	mm10_ERCC_SIRV	chr3	144720165	144691068	-	9	1567	9917	25807	ENSMUSG00000037062.13	ENSMUST00000163279.5	Sh3glb1	Sh3glb1-201	Known	Known	None	0.30000001192092896	None	None	None	None
m54284U_191109_043049/157680726/ccs	PacBio_Cortex_Rep2	mm10_ERCC_SIRV	chr1	151088039	151072469	-	2	2417	75436	376034	ENCODEMG000075436	ENCODEMT000376034	ENCODEMG000075436	ENCODEMT000376034	Antisense	Antisense	None	0.800000011920929	None	None	None	None
m54284U_191212_053548/62392712/ccs	PacBio_Hippocampus_Rep1	mm10_ERCC_SIRV	chr2	32451442	32414489	-	10	3276	4224	10945	ENSMUSG00000026819.15	ENSMUST00000113310.8	Slc25a25	Slc25a25-205	Known	Known	None	0.25	None	None	None	None
m54284U_191213_120042/65864861/ccs	PacBio_Hippocampus_Rep2	mm10_ERCC_SIRV	chr15	98739791	98737628	-	1	2164	44229	375194	ENSMUSG00000051853.10	ENCODEMT000375194	Arf3	ENCODEMT000375194	Known	Genomic	None	0.10000000149011612	None	None	None	None
m54284U_191107_221739/129173521/ccs	PacBio_Cortex_Rep1	mm10_ERCC_SIRV	chr5	108549994	108518560	-	4	2153	14970	38907	ENSMUSG00000033615.9	ENSMUST00000046892.9	Cplx1	Cplx1-201	Known	Known	None	0.10000000149011612	None	None	None	None
m54284U_191109_043049/18678462/ccs	PacBio_Cortex_Rep2	mm10_ERCC_SIRV	chr17	70522115	70819785	+	11	3703	48057	125574	ENSMUSG00000003279.17	ENSMUST00000140728.7	Dlgap1	Dlgap1-209	Known	Known	None	0.8999999761581421	None	None	None	None
m54284U_191107_221739/123601610/ccs	PacBio_Cortex_Rep1	mm10_ERCC_SIRV	chr14	32201882	32180196	-	7	1123	40733	105614	ENSMUSG00000013701.13	ENSMUST00000013845.12	Timm23	Timm23-201	Known	Known	None	0.6000000238418579	None	None	None	None
m54284U_191213_120042/67701458/ccs	PacBio_Hippocampus_Rep2	mm10_ERCC_SIRV	chr15	98740056	98737628	-	1	2429	44229	375194	ENSMUSG00000051853.10	ENCODEMT000375194	Arf3	ENCODEMT000375194	Known	Genomic	None	0.10000000149011612	None	None	None	None
m54284U_191107_221739/17105037/ccs	PacBio_Cortex_Rep1	mm10_ERCC_SIRV	chr11	70015399	70010190	-	14	3611	33434	376035	ENSMUSG00000018574.14	ENCODEMT000376035	Acadvl	ENCODEMT000376035	Known	NIC	None	0.15000000596046448	None	None	None	None
m54284U_191107_221739/149948553/ccs	PacBio_Cortex_Rep1	mm10_ERCC_SIRV	chr6	122874574	122888938	+	8	2373	18657	48999	ENSMUSG00000030327.8	ENSMUST00000032477.5	Necap1	Necap1-201	Known	Known	None	0.15000000596046448	None	None	None	None
m54284U_191212_053548/63178617/ccs	PacBio_Hippocampus_Rep1	mm10_ERCC_SIRV	chr2	32451405	32414489	-	11	3275	4224	10944	ENSMUSG00000026819.15	ENSMUST00000028160.14	Slc25a25	Slc25a25-201	Known	Known	None	0.25	None	None	None	None
m54284U_191213_120042/68812951/ccs	PacBio_Hippocampus_Rep2	mm10_ERCC_SIRV	chr15	98739194	98737628	-	1	1533	44229	375194	ENSMUSG00000051853.10	ENCODEMT000375194	Arf3	ENCODEMT000375194	Known	Genomic	None	0.10000000149011612	None	None	None	None
m54284U_191107_221739/10749981/ccs	PacBio_Cortex_Rep1	mm10_ERCC_SIRV	chr9	59656592	59679369	+	11	2202	27956	73206	ENSMUSG00000032294.17	ENSMUST00000163694.3	Pkm	Pkm-202	Known	Known	None	0.05000000074505806	None	None	None	None
m54284U_191107_221739/124192042/ccs	PacBio_Cortex_Rep1	mm10_ERCC_SIRV	chr14	32201863	32180196	-	7	1104	40733	105614	ENSMUSG00000013701.13	ENSMUST00000013845.12	Timm23	Timm23-201	Known	Known	None	0.6000000238418579	None	None	None	None
m54284U_191213_120042/66258473/ccs	PacBio_Hippocampus_Rep2	mm10_ERCC_SIRV	chr3	144720103	144691068	-	9	1505	9917	25807	ENSMUSG00000037062.13	ENSMUST00000163279.5	Sh3glb1	Sh3glb1-201	Known	Known	None	0.30000001192092896	None	None	None	None
m54284U_191107_221739/138216043/ccs	PacBio_Cortex_Rep1	mm10_ERCC_SIRV	chr7	84689876	84615054	-	7	1586	22360	58003	ENSMUSG00000030629.15	ENSMUST00000209117.1	Zfand6	Zfand6-208	Known	Known	None	0.5	None	None	None	None
m54284U_191109_043049/22544651/ccs	PacBio_Cortex_Rep2	mm10_ERCC_SIRV	chr17	70522115	70819785	+	11	3703	48057	125574	ENSMUSG00000003279.17	ENSMUST00000140728.7	Dlgap1	Dlgap1-209	Known	Known	None	0.8999999761581421	None	None	None	None
m54284U_191212_053548/63375865/ccs	PacBio_Hippocampus_Rep1	mm10_ERCC_SIRV	chr2	32417877	32414489	-	5	2373	4224	375551	ENSMUSG00000026819.15	ENCODEMT000375551	Slc25a25	ENCODEMT000375551	Known	ISM	Suffix	0.25	None	None	None	None
m54284U_191107_221739/129302882/ccs	PacBio_Cortex_Rep1	mm10_ERCC_SIRV	chr5	108549996	108518560	-	4	2155	14970	38907	ENSMUSG00000033615.9	ENSMUST00000046892.9	Cplx1	Cplx1-201	Known	Known	None	0.10000000149011612	None	None	None	None
m54284U_191107_221739/124846315/ccs	PacBio_Cortex_Rep1	mm10_ERCC_SIRV	chr14	32201865	32180196	-	7	1106	40733	105614	ENSMUSG00000013701.13	ENSMUST00000013845.12	Timm23	Timm23-201	Known	Known	None	0.6000000238418579	None	None	None	None
m54284U_191212_053548/137496313/ccs	PacBio_Hippocampus_Rep1	mm10_ERCC_SIRV	chr6	122874574	122888938	+	8	2373	18657	48999	ENSMUSG00000030327.8	ENSMUST00000032477.5	Necap1	Necap1-201	Known	Known	None	0.15000000596046448	None	None	None	None
m54284U_191107_221739/25887951/ccs	PacBio_Cortex_Rep1	mm10_ERCC_SIRV	chr11	70015374	70010192	-	20	2659	33434	375663	ENSMUSG00000018574.14	ENCODEMT000375663	Acadvl	ENCODEMT000375663	Known	NNC	None	0.15000000596046448	None	None	None	None
m54284U_191107_221739/4261213/ccs	PacBio_Cortex_Rep1	mm10_ERCC_SIRV	chr1	151088091	151072478	-	2	2460	75436	376034	ENCODEMG000075436	ENCODEMT000376034	ENCODEMG000075436	ENCODEMT000376034	Antisense	Antisense	None	0.75	None	None	None	None
m54284U_191212_053548/64424201/ccs	PacBio_Hippocampus_Rep1	mm10_ERCC_SIRV	chr2	32451483	32414489	-	11	3353	4224	10944	ENSMUSG00000026819.15	ENSMUST00000028160.14	Slc25a25	Slc25a25-201	Known	Known	None	0.25	None	None	None	None
m54284U_191213_120042/72943480/ccs	PacBio_Hippocampus_Rep2	mm10_ERCC_SIRV	chr15	98763145	98737628	-	5	3506	44229	114080	ENSMUSG00000051853.10	ENSMUST00000053183.11	Arf3	Arf3-201	Known	Known	None	0.10000000149011612	None	None	None	None
m54284U_191107_221739/125239394/ccs	PacBio_Cortex_Rep1	mm10_ERCC_SIRV	chr14	32201888	32180196	-	7	1129	40733	105614	ENSMUSG00000013701.13	ENSMUST00000013845.12	Timm23	Timm23-201	Known	Known	None	0.6000000238418579	None	None	None	None
m54284U_191213_120042/75236911/ccs	PacBio_Hippocampus_Rep2	mm10_ERCC_SIRV	chr3	144720142	144691068	-	11	1607	9917	25806	ENSMUSG00000037062.13	ENSMUST00000198254.4	Sh3glb1	Sh3glb1-202	Known	Known	None	0.30000001192092896	None	None	None	None
m54284U_191107_221739/19005759/ccs	PacBio_Cortex_Rep1	mm10_ERCC_SIRV	chr9	59656592	59679369	+	11	2196	27956	73205	ENSMUSG00000032294.17	ENSMUST00000034834.15	Pkm	Pkm-201	Known	Known	None	0.05000000074505806	None	None	None	None
m54284U_191109_043049/24381774/ccs	PacBio_Cortex_Rep2	mm10_ERCC_SIRV	chr17	70522070	70816722	+	10	3314	48057	375284	ENSMUSG00000003279.17	ENCODEMT000375284	Dlgap1	ENCODEMT000375284	Known	ISM	Both	0.6000000238418579	None	None	None	None
m54284U_191212_053548/67044061/ccs	PacBio_Hippocampus_Rep1	mm10_ERCC_SIRV	chr2	32431126	32414489	-	11	3534	4224	10943	ENSMUSG00000026819.15	ENSMUST00000052119.13	Slc25a25	Slc25a25-202	Known	Known	None	0.25	None	None	None	None
m54284U_191212_053548/149226456/ccs	PacBio_Hippocampus_Rep1	mm10_ERCC_SIRV	chr6	122874574	122888934	+	8	2369	18657	48999	ENSMUSG00000030327.8	ENSMUST00000032477.5	Necap1	Necap1-201	Known	Known	None	0.3499999940395355	None	None	None	None
m54284U_191107_221739/126288811/ccs	PacBio_Cortex_Rep1	mm10_ERCC_SIRV	chr14	32201865	32180196	-	7	1106	40733	105614	ENSMUSG00000013701.13	ENSMUST00000013845.12	Timm23	Timm23-201	Known	Known	None	0.6000000238418579	None	None	None	None
m54284U_191107_221739/129370130/ccs	PacBio_Cortex_Rep1	mm10_ERCC_SIRV	chr5	108549973	108518560	-	4	2132	14970	38907	ENSMUSG00000033615.9	ENSMUST00000046892.9	Cplx1	Cplx1-201	Known	Known	None	0.10000000149011612	None	None	None	None
m54284U_191212_053548/67306681/ccs	PacBio_Hippocampus_Rep1	mm10_ERCC_SIRV	chr2	32451434	32414489	-	10	3268	4224	10945	ENSMUSG00000026819.15	ENSMUST00000113310.8	Slc25a25	Slc25a25-205	Known	Known	None	0.25	None	None	None	None
m54284U_191107_221739/138346912/ccs	PacBio_Cortex_Rep1	mm10_ERCC_SIRV	chr7	84689851	84615054	-	7	1561	22360	58003	ENSMUSG00000030629.15	ENSMUST00000209117.1	Zfand6	Zfand6-208	Known	Known	None	0.5	None	None	None	None
m54284U_191213_120042/83232119/ccs	PacBio_Hippocampus_Rep2	mm10_ERCC_SIRV	chr3	144720377	144691068	-	9	1779	9917	25807	ENSMUSG00000037062.13	ENSMUST00000163279.5	Sh3glb1	Sh3glb1-201	Known	Known	None	0.30000001192092896	None	None	None	None
m54284U_191107_221739/27526707/ccs	PacBio_Cortex_Rep1	mm10_ERCC_SIRV	chr11	70015426	70010190	-	20	2179	33434	87826	ENSMUSG00000018574.14	ENSMUST00000102574.9	Acadvl	Acadvl-202	Known	Known	None	0.15000000596046448	None	None	None	None
m54284U_191109_043049/25561635/ccs	PacBio_Cortex_Rep2	mm10_ERCC_SIRV	chr17	70522115	70819785	+	10	3673	48057	125573	ENSMUSG00000003279.17	ENSMUST00000148486.7	Dlgap1	Dlgap1-211	Known	Known	None	0.8999999761581421	None	None	None	None
m54284U_191107_221739/126421248/ccs	PacBio_Cortex_Rep1	mm10_ERCC_SIRV	chr14	32201888	32180196	-	7	1129	40733	105614	ENSMUSG00000013701.13	ENSMUST00000013845.12	Timm23	Timm23-201	Known	Known	None	0.6000000238418579	None	None	None	None
m54284U_191213_120042/75629976/ccs	PacBio_Hippocampus_Rep2	mm10_ERCC_SIRV	chr15	98762968	98737628	-	5	3582	44229	375182	ENSMUSG00000051853.10	ENCODEMT000375182	Arf3	ENCODEMT000375182	Known	NIC	None	0.10000000149011612	None	None	None	None
m54284U_191107_221739/38404733/ccs	PacBio_Cortex_Rep1	mm10_ERCC_SIRV	chr1	151088030	151072478	-	2	2399	75436	376034	ENCODEMG000075436	ENCODEMT000376034	ENCODEMG000075436	ENCODEMT000376034	Antisense	Antisense	None	0.75	None	None	None	None
m54284U_191212_053548/69470062/ccs	PacBio_Hippocampus_Rep1	mm10_ERCC_SIRV	chr2	32431172	32414490	-	10	3075	4224	375593	ENSMUSG00000026819.15	ENCODEMT000375593	Slc25a25	ENCODEMT000375593	Known	NIC	None	0.25	None	None	None	None
m54284U_191107_221739/59574024/ccs	PacBio_Cortex_Rep1	mm10_ERCC_SIRV	chr1	151088078	151072478	-	3	1463	75436	376036	ENCODEMG000075436	ENCODEMT000376036	ENCODEMG000075436	ENCODEMT000376036	Antisense	NNC	None	0.75	None	None	None	None
m54284U_191107_221739/20120989/ccs	PacBio_Cortex_Rep1	mm10_ERCC_SIRV	chr9	59656592	59679367	+	11	2200	27956	73206	ENSMUSG00000032294.17	ENSMUST00000163694.3	Pkm	Pkm-202	Known	Known	None	0.05000000074505806	None	None	None	None
m54284U_191212_053548/152176397/ccs	PacBio_Hippocampus_Rep1	mm10_ERCC_SIRV	chr6	122874574	122888942	+	8	2369	18657	48999	ENSMUSG00000030327.8	ENSMUST00000032477.5	Necap1	Necap1-201	Known	Known	None	0.15000000596046448	None	None	None	None
m54284U_191107_221739/129501140/ccs	PacBio_Cortex_Rep1	mm10_ERCC_SIRV	chr5	108550019	108518560	-	4	2178	14970	38907	ENSMUSG00000033615.9	ENSMUST00000046892.9	Cplx1	Cplx1-201	Known	Known	None	0.10000000149011612	None	None	None	None
m54284U_191107_221739/84477587/ccs	PacBio_Cortex_Rep1	mm10_ERCC_SIRV	chr1	151088082	151072478	-	3	2570	75436	376037	ENCODEMG000075436	ENCODEMT000376037	ENCODEMG000075436	ENCODEMT000376037	Antisense	NNC	None	0.75	None	None	None	None
m54284U_191107_221739/126617183/ccs	PacBio_Cortex_Rep1	mm10_ERCC_SIRV	chr14	32201900	32180196	-	7	1141	40733	105614	ENSMUSG00000013701.13	ENSMUST00000013845.12	Timm23	Timm23-201	Known	Known	None	0.6000000238418579	None	None	None	None
m54284U_191213_120042/86967896/ccs	PacBio_Hippocampus_Rep2	mm10_ERCC_SIRV	chr3	144720135	144691068	-	9	1537	9917	25807	ENSMUSG00000037062.13	ENSMUST00000163279.5	Sh3glb1	Sh3glb1-201	Known	Known	None	0.30000001192092896	None	None	None	None
m54284U_191212_053548/74581464/ccs	PacBio_Hippocampus_Rep1	mm10_ERCC_SIRV	chr2	32451434	32414489	-	10	3268	4224	10945	ENSMUSG00000026819.15	ENSMUST00000113310.8	Slc25a25	Slc25a25-205	Known	Known	None	0.25	None	None	None	None
m54284U_191109_043049/25625229/ccs	PacBio_Cortex_Rep2	mm10_ERCC_SIRV	chr17	70522115	70818942	+	11	2860	48057	125574	ENSMUSG00000003279.17	ENSMUST00000140728.7	Dlgap1	Dlgap1-209	Known	Known	None	0.6499999761581421	None	None	None	None
m54284U_191107_221739/29886120/ccs	PacBio_Cortex_Rep1	mm10_ERCC_SIRV	chr11	70015418	70010190	-	20	2180	33434	375734	ENSMUSG00000018574.14	ENCODEMT000375734	Acadvl	ENCODEMT000375734	Known	NNC	None	0.15000000596046448	None	None	None	None
m54284U_191107_221739/126880000/ccs	PacBio_Cortex_Rep1	mm10_ERCC_SIRV	chr14	32201895	32180196	-	7	1136	40733	105614	ENSMUSG00000013701.13	ENSMUST00000013845.12	Timm23	Timm23-201	Known	Known	None	0.6000000238418579	None	None	None	None
m54284U_191213_120042/145491631/ccs	PacBio_Hippocampus_Rep2	mm10_ERCC_SIRV	chr6	122874574	122888940	+	8	2375	18657	48999	ENSMUSG00000030327.8	ENSMUST00000032477.5	Necap1	Necap1-201	Known	Known	None	0.10000000149011612	None	None	None	None
m54284U_191212_053548/75433035/ccs	PacBio_Hippocampus_Rep1	mm10_ERCC_SIRV	chr2	32431126	32414489	-	11	3534	4224	10943	ENSMUSG00000026819.15	ENSMUST00000052119.13	Slc25a25	Slc25a25-202	Known	Known	None	0.25	None	None	None	None
m54284U_191213_120042/78056276/ccs	PacBio_Hippocampus_Rep2	mm10_ERCC_SIRV	chr15	98763082	98737628	-	5	3443	44229	114080	ENSMUSG00000051853.10	ENSMUST00000053183.11	Arf3	Arf3-201	Known	Known	None	0.10000000149011612	None	None	None	None
m54284U_191107_221739/139592462/ccs	PacBio_Cortex_Rep1	mm10_ERCC_SIRV	chr7	84679392	84615059	-	8	1697	22360	375910	ENSMUSG00000030629.15	ENCODEMT000375910	Zfand6	ENCODEMT000375910	Known	NIC	None	0.5	None	None	None	None
m54284U_191107_221739/129631537/ccs	PacBio_Cortex_Rep1	mm10_ERCC_SIRV	chr5	108549985	108518560	-	4	2144	14970	38907	ENSMUSG00000033615.9	ENSMUST00000046892.9	Cplx1	Cplx1-201	Known	Known	None	0.10000000149011612	None	None	None	None
m54284U_191107_221739/20121446/ccs	PacBio_Cortex_Rep1	mm10_ERCC_SIRV	chr9	59656592	59679369	+	11	2202	27956	73206	ENSMUSG00000032294.17	ENSMUST00000163694.3	Pkm	Pkm-202	Known	Known	None	0.05000000074505806	None	None	None	None
m54284U_191213_120042/91816640/ccs	PacBio_Hippocampus_Rep2	mm10_ERCC_SIRV	chr3	144720135	144691068	-	9	1537	9917	25807	ENSMUSG00000037062.13	ENSMUST00000163279.5	Sh3glb1	Sh3glb1-201	Known	Known	None	0.30000001192092896	None	None	None	None
m54284U_191107_221739/129632406/ccs	PacBio_Cortex_Rep1	mm10_ERCC_SIRV	chr14	32201867	32180196	-	7	1108	40733	105614	ENSMUSG00000013701.13	ENSMUST00000013845.12	Timm23	Timm23-201	Known	Known	None	0.6000000238418579	None	None	None	None
m54284U_191212_053548/76611619/ccs	PacBio_Hippocampus_Rep1	mm10_ERCC_SIRV	chr2	32451405	32414489	-	10	3239	4224	10945	ENSMUSG00000026819.15	ENSMUST00000113310.8	Slc25a25	Slc25a25-205	Known	Known	None	0.25	None	None	None	None
m54284U_191109_043049/30212419/ccs	PacBio_Cortex_Rep2	mm10_ERCC_SIRV	chr17	70522098	70819724	+	10	3618	48057	375204	ENSMUSG00000003279.17	ENCODEMT000375204	Dlgap1	ENCODEMT000375204	Known	NIC	None	0.8999999761581421	None	None	None	None
m54284U_191107_221739/139789109/ccs	PacBio_Cortex_Rep1	mm10_ERCC_SIRV	chr1	151088061	151072478	-	2	2430	75436	376034	ENCODEMG000075436	ENCODEMT000376034	ENCODEMG000075436	ENCODEMT000376034	Antisense	Antisense	None	0.75	None	None	None	None
m54284U_191212_053548/78840166/ccs	PacBio_Hippocampus_Rep1	mm10_ERCC_SIRV	chr2	32431126	32414489	-	10	3498	4224	10946	ENSMUSG00000026819.15	ENSMUST00000113308.7	Slc25a25	Slc25a25-204	Known	Known	None	0.25	None	None	None	None
m54284U_191107_221739/7670353/ccs	PacBio_Cortex_Rep1	mm10_ERCC_SIRV	chr6	122874575	122888941	+	8	2375	18657	48999	ENSMUSG00000030327.8	ENSMUST00000032477.5	Necap1	Necap1-201	Known	Known	None	0.15000000596046448	None	None	None	None
m54284U_191107_221739/131334562/ccs	PacBio_Cortex_Rep1	mm10_ERCC_SIRV	chr14	32201856	32180196	-	7	1097	40733	105614	ENSMUSG00000013701.13	ENSMUST00000013845.12	Timm23	Timm23-201	Known	Known	None	0.6000000238418579	None	None	None	None
m54284U_191107_221739/36439285/ccs	PacBio_Cortex_Rep1	mm10_ERCC_SIRV	chr11	70015410	70010190	-	20	2163	33434	87826	ENSMUSG00000018574.14	ENSMUST00000102574.9	Acadvl	Acadvl-202	Known	Known	None	0.15000000596046448	None	None	None	None
m54284U_191213_120042/78774745/ccs	PacBio_Hippocampus_Rep2	mm10_ERCC_SIRV	chr15	98763011	98737628	-	5	3372	44229	114080	ENSMUSG00000051853.10	ENSMUST00000053183.11	Arf3	Arf3-201	Known	Known	None	0.10000000149011612	None	None	None	None
m54284U_191212_053548/79299421/ccs	PacBio_Hippocampus_Rep1	mm10_ERCC_SIRV	chr2	32431139	32414489	-	11	3547	4224	10943	ENSMUSG00000026819.15	ENSMUST00000052119.13	Slc25a25	Slc25a25-202	Known	Known	None	0.25	None	None	None	None
m54284U_191213_120042/95422026/ccs	PacBio_Hippocampus_Rep2	mm10_ERCC_SIRV	chr3	144720125	144691068	-	9	1527	9917	25807	ENSMUSG00000037062.13	ENSMUST00000163279.5	Sh3glb1	Sh3glb1-201	Known	Known	None	0.30000001192092896	None	None	None	None
m54284U_191107_221739/130678801/ccs	PacBio_Cortex_Rep1	mm10_ERCC_SIRV	chr5	108549974	108518560	-	4	2133	14970	38907	ENSMUSG00000033615.9	ENSMUST00000046892.9	Cplx1	Cplx1-201	Known	Known	None	0.10000000149011612	None	None	None	None
m54284U_191109_043049/30343913/ccs	PacBio_Cortex_Rep2	mm10_ERCC_SIRV	chr17	70522115	70819784	+	11	3624	48057	125569	ENSMUSG00000003279.17	ENSMUST00000133717.8	Dlgap1	Dlgap1-206	Known	Known	None	0.8999999761581421	None	None	None	None
m54284U_191107_221739/132973724/ccs	PacBio_Cortex_Rep1	mm10_ERCC_SIRV	chr14	32201840	32180196	-	7	1081	40733	105614	ENSMUSG00000013701.13	ENSMUST00000013845.12	Timm23	Timm23-201	Known	Known	None	0.6000000238418579	None	None	None	None
m54284U_191213_120042/79954398/ccs	PacBio_Hippocampus_Rep2	mm10_ERCC_SIRV	chr15	98740055	98737628	-	1	2428	44229	375194	ENSMUSG00000051853.10	ENCODEMT000375194	Arf3	ENCODEMT000375194	Known	Genomic	None	0.10000000149011612	None	None	None	None
m54284U_191107_221739/30933400/ccs	PacBio_Cortex_Rep1	mm10_ERCC_SIRV	chr9	59656592	59679365	+	11	2198	27956	73206	ENSMUSG00000032294.17	ENSMUST00000163694.3	Pkm	Pkm-202	Known	Known	None	0.15000000596046448	None	None	None	None
m54284U_191107_221739/15205503/ccs	PacBio_Cortex_Rep1	mm10_ERCC_SIRV	chr6	122874575	122888929	+	8	2363	18657	48999	ENSMUSG00000030327.8	ENSMUST00000032477.5	Necap1	Necap1-201	Known	Known	None	0.3499999940395355	None	None	None	None
m54284U_191212_053548/81134091/ccs	PacBio_Hippocampus_Rep1	mm10_ERCC_SIRV	chr2	32431165	32414489	-	10	3537	4224	10946	ENSMUSG00000026819.15	ENSMUST00000113308.7	Slc25a25	Slc25a25-204	Known	Known	None	0.25	None	None	None	None
m54284U_191107_221739/67961919/ccs	PacBio_Cortex_Rep1	mm10_ERCC_SIRV	chr6	122874575	122888932	+	4	1879	18657	376038	ENSMUSG00000030327.8	ENCODEMT000376038	Necap1	ENCODEMT000376038	Known	NNC	None	0.30000001192092896	None	None	None	None
m54284U_191107_221739/141493765/ccs	PacBio_Cortex_Rep1	mm10_ERCC_SIRV	chr7	84679378	84615054	-	7	1524	22360	58005	ENSMUSG00000030629.15	ENSMUST00000178385.8	Zfand6	Zfand6-202	Known	Known	None	0.5	None	None	None	None
m54284U_191107_221739/133758979/ccs	PacBio_Cortex_Rep1	mm10_ERCC_SIRV	chr14	32201881	32180196	-	7	1122	40733	105614	ENSMUSG00000013701.13	ENSMUST00000013845.12	Timm23	Timm23-201	Known	Known	None	0.6000000238418579	None	None	None	None
m54284U_191107_221739/38470795/ccs	PacBio_Cortex_Rep1	mm10_ERCC_SIRV	chr11	70015425	70010190	-	20	2178	33434	87826	ENSMUSG00000018574.14	ENSMUST00000102574.9	Acadvl	Acadvl-202	Known	Known	None	0.15000000596046448	None	None	None	None
m54284U_191212_053548/81857270/ccs	PacBio_Hippocampus_Rep1	mm10_ERCC_SIRV	chr2	32451417	32414489	-	10	3251	4224	10945	ENSMUSG00000026819.15	ENSMUST00000113310.8	Slc25a25	Slc25a25-205	Known	Known	None	0.25	None	None	None	None
m54284U_191109_043049/12714222/ccs	PacBio_Cortex_Rep2	mm10_ERCC_SIRV	chr1	151088023	151072478	-	2	2392	75436	376034	ENCODEMG000075436	ENCODEMT000376034	ENCODEMG000075436	ENCODEMT000376034	Antisense	Antisense	None	0.75	None	None	None	None
m54284U_191213_120042/102238653/ccs	PacBio_Hippocampus_Rep2	mm10_ERCC_SIRV	chr3	144720144	144691068	-	9	1546	9917	25807	ENSMUSG00000037062.13	ENSMUST00000163279.5	Sh3glb1	Sh3glb1-201	Known	Known	None	0.30000001192092896	None	None	None	None
m54284U_191109_043049/31982206/ccs	PacBio_Cortex_Rep2	mm10_ERCC_SIRV	chr17	70522115	70819785	+	10	3673	48057	125573	ENSMUSG00000003279.17	ENSMUST00000148486.7	Dlgap1	Dlgap1-211	Known	Known	None	0.8999999761581421	None	None	None	None
m54284U_191107_221739/130680525/ccs	PacBio_Cortex_Rep1	mm10_ERCC_SIRV	chr5	108549974	108518560	-	4	2133	14970	38907	ENSMUSG00000033615.9	ENSMUST00000046892.9	Cplx1	Cplx1-201	Known	Known	None	0.10000000149011612	None	None	None	None
m54284U_191212_053548/83625644/ccs	PacBio_Hippocampus_Rep1	mm10_ERCC_SIRV	chr2	32431174	32414490	-	10	3077	4224	375593	ENSMUSG00000026819.15	ENCODEMT000375593	Slc25a25	ENCODEMT000375593	Known	NIC	None	0.25	None	None	None	None
m54284U_191107_221739/135070260/ccs	PacBio_Cortex_Rep1	mm10_ERCC_SIRV	chr14	32201863	32180196	-	7	1104	40733	105614	ENSMUSG00000013701.13	ENSMUST00000013845.12	Timm23	Timm23-201	Known	Known	None	0.6000000238418579	None	None	None	None
m54284U_191213_120042/81461444/ccs	PacBio_Hippocampus_Rep2	mm10_ERCC_SIRV	chr15	98741454	98737622	-	3	3037	44229	375227	ENSMUSG00000051853.10	ENCODEMT000375227	Arf3	ENCODEMT000375227	Known	ISM	Suffix	0.10000000149011612	None	None	None	None
m54284U_191107_221739/106826157/ccs	PacBio_Cortex_Rep1	mm10_ERCC_SIRV	chr6	122874575	122888924	+	8	2358	18657	48999	ENSMUSG00000030327.8	ENSMUST00000032477.5	Necap1	Necap1-201	Known	Known	None	0.550000011920929	None	None	None	None
m54284U_191107_221739/35981424/ccs	PacBio_Cortex_Rep1	mm10_ERCC_SIRV	chr9	59656592	59679365	+	11	2198	27956	73205	ENSMUSG00000032294.17	ENSMUST00000034834.15	Pkm	Pkm-201	Known	Known	None	0.15000000596046448	None	None	None	None
m54284U_191212_053548/88017755/ccs	PacBio_Hippocampus_Rep1	mm10_ERCC_SIRV	chr2	32419107	32414488	-	6	2475	4224	375657	ENSMUSG00000026819.15	ENCODEMT000375657	Slc25a25	ENCODEMT000375657	Known	ISM	Suffix	0.25	None	None	None	None
m54284U_191107_221739/43386026/ccs	PacBio_Cortex_Rep1	mm10_ERCC_SIRV	chr11	70015395	70010190	-	20	2148	33434	87826	ENSMUSG00000018574.14	ENSMUST00000102574.9	Acadvl	Acadvl-202	Known	Known	None	0.15000000596046448	None	None	None	None
m54284U_191107_221739/135268025/ccs	PacBio_Cortex_Rep1	mm10_ERCC_SIRV	chr14	32201893	32180196	-	7	1134	40733	105614	ENSMUSG00000013701.13	ENSMUST00000013845.12	Timm23	Timm23-201	Known	Known	None	0.6000000238418579	None	None	None	None
m54284U_191213_120042/102697242/ccs	PacBio_Hippocampus_Rep2	mm10_ERCC_SIRV	chr3	144720120	144691068	-	11	1600	9917	375866	ENSMUSG00000037062.13	ENCODEMT000375866	Sh3glb1	ENCODEMT000375866	Known	ISM	Prefix	0.30000001192092896	None	None	None	None
m54284U_191109_043049/20447657/ccs	PacBio_Cortex_Rep2	mm10_ERCC_SIRV	chr1	151087995	151072469	-	3	1419	75436	376036	ENCODEMG000075436	ENCODEMT000376036	ENCODEMG000075436	ENCODEMT000376036	Antisense	NNC	None	0.75	None	None	None	None
m54284U_191212_053548/88672856/ccs	PacBio_Hippocampus_Rep1	mm10_ERCC_SIRV	chr2	32451437	32414489	-	10	3271	4224	10945	ENSMUSG00000026819.15	ENSMUST00000113310.8	Slc25a25	Slc25a25-205	Known	Known	None	0.25	None	None	None	None
m54284U_191109_043049/5769139/ccs	PacBio_Cortex_Rep2	mm10_ERCC_SIRV	chr6	122874575	122888942	+	8	2376	18657	48999	ENSMUSG00000030327.8	ENSMUST00000032477.5	Necap1	Necap1-201	Known	Known	None	0.15000000596046448	None	None	None	None
m54284U_191107_221739/130876182/ccs	PacBio_Cortex_Rep1	mm10_ERCC_SIRV	chr5	108549973	108518560	-	4	2132	14970	38907	ENSMUSG00000033615.9	ENSMUST00000046892.9	Cplx1	Cplx1-201	Known	Known	None	0.10000000149011612	None	None	None	None
m54284U_191109_043049/33294886/ccs	PacBio_Cortex_Rep2	mm10_ERCC_SIRV	chr17	70522115	70595008	+	2	1990	48057	125570	ENSMUSG00000003279.17	ENSMUST00000156946.1	Dlgap1	Dlgap1-216	Known	Known	None	0.550000011920929	None	None	None	None
m54284U_191107_221739/138085673/ccs	PacBio_Cortex_Rep1	mm10_ERCC_SIRV	chr14	32201833	32180196	-	7	1074	40733	105614	ENSMUSG00000013701.13	ENSMUST00000013845.12	Timm23	Timm23-201	Known	Known	None	0.6000000238418579	None	None	None	None
m54284U_191107_221739/141624829/ccs	PacBio_Cortex_Rep1	mm10_ERCC_SIRV	chr7	84689953	84615054	-	7	1617	22360	375937	ENSMUSG00000030629.15	ENCODEMT000375937	Zfand6	ENCODEMT000375937	Known	NIC	None	0.5	None	None	None	None
m54284U_191213_120042/82119342/ccs	PacBio_Hippocampus_Rep2	mm10_ERCC_SIRV	chr15	98763017	98737628	-	5	3378	44229	114080	ENSMUSG00000051853.10	ENSMUST00000053183.11	Arf3	Arf3-201	Known	Known	None	0.10000000149011612	None	None	None	None
m54284U_191212_053548/90442175/ccs	PacBio_Hippocampus_Rep1	mm10_ERCC_SIRV	chr2	32451425	32414489	-	10	3259	4224	10945	ENSMUSG00000026819.15	ENSMUST00000113310.8	Slc25a25	Slc25a25-205	Known	Known	None	0.25	None	None	None	None
m54284U_191107_221739/44369702/ccs	PacBio_Cortex_Rep1	mm10_ERCC_SIRV	chr9	59656592	59679369	+	11	2202	27956	73206	ENSMUSG00000032294.17	ENSMUST00000163694.3	Pkm	Pkm-202	Known	Known	None	0.05000000074505806	None	None	None	None
m54284U_191107_221739/43909604/ccs	PacBio_Cortex_Rep1	mm10_ERCC_SIRV	chr11	70015395	70010190	-	20	2148	33434	87826	ENSMUSG00000018574.14	ENSMUST00000102574.9	Acadvl	Acadvl-202	Known	Known	None	0.15000000596046448	None	None	None	None
m54284U_191213_120042/105777866/ccs	PacBio_Hippocampus_Rep2	mm10_ERCC_SIRV	chr3	144720145	144691068	-	9	1547	9917	25807	ENSMUSG00000037062.13	ENSMUST00000163279.5	Sh3glb1	Sh3glb1-201	Known	Known	None	0.30000001192092896	None	None	None	None
m54284U_191212_053548/91228104/ccs	PacBio_Hippocampus_Rep1	mm10_ERCC_SIRV	chr2	32451434	32414489	-	11	3304	4224	10944	ENSMUSG00000026819.15	ENSMUST00000028160.14	Slc25a25	Slc25a25-201	Known	Known	None	0.25	None	None	None	None
m54284U_191107_221739/139592069/ccs	PacBio_Cortex_Rep1	mm10_ERCC_SIRV	chr14	32201857	32180196	-	7	1098	40733	105614	ENSMUSG00000013701.13	ENSMUST00000013845.12	Timm23	Timm23-201	Known	Known	None	0.6000000238418579	None	None	None	None
m54284U_191109_043049/28313438/ccs	PacBio_Cortex_Rep2	mm10_ERCC_SIRV	chr6	122874575	122888934	+	8	2368	18657	48999	ENSMUSG00000030327.8	ENSMUST00000032477.5	Necap1	Necap1-201	Known	Known	None	0.3499999940395355	None	None	None	None
m54284U_191109_043049/46792982/ccs	PacBio_Cortex_Rep2	mm10_ERCC_SIRV	chr1	151088030	151072478	-	2	2399	75436	376034	ENCODEMG000075436	ENCODEMT000376034	ENCODEMG000075436	ENCODEMT000376034	Antisense	Antisense	None	0.75	None	None	None	None
m54284U_191212_053548/91555261/ccs	PacBio_Hippocampus_Rep1	mm10_ERCC_SIRV	chr2	32451447	32414489	-	11	3317	4224	10944	ENSMUSG00000026819.15	ENSMUST00000028160.14	Slc25a25	Slc25a25-201	Known	Known	None	0.25	None	None	None	None
m54284U_191109_043049/36439314/ccs	PacBio_Cortex_Rep2	mm10_ERCC_SIRV	chr17	70522115	70819785	+	11	3703	48057	125574	ENSMUSG00000003279.17	ENSMUST00000140728.7	Dlgap1	Dlgap1-209	Known	Known	None	0.8999999761581421	None	None	None	None
m54284U_191107_221739/140642011/ccs	PacBio_Cortex_Rep1	mm10_ERCC_SIRV	chr14	32201871	32180196	-	7	1112	40733	105614	ENSMUSG00000013701.13	ENSMUST00000013845.12	Timm23	Timm23-201	Known	Known	None	0.6000000238418579	None	None	None	None
m54284U_191107_221739/130877388/ccs	PacBio_Cortex_Rep1	mm10_ERCC_SIRV	chr5	108549947	108518560	-	4	2106	14970	38907	ENSMUSG00000033615.9	ENSMUST00000046892.9	Cplx1	Cplx1-201	Known	Known	None	0.10000000149011612	None	None	None	None
m54284U_191213_120042/84149149/ccs	PacBio_Hippocampus_Rep2	mm10_ERCC_SIRV	chr15	98763082	98737628	-	5	3443	44229	114080	ENSMUSG00000051853.10	ENSMUST00000053183.11	Arf3	Arf3-201	Known	Known	None	0.10000000149011612	None	None	None	None
m54284U_191107_221739/44305077/ccs	PacBio_Cortex_Rep1	mm10_ERCC_SIRV	chr11	70015419	70010190	-	20	2172	33434	87826	ENSMUSG00000018574.14	ENSMUST00000102574.9	Acadvl	Acadvl-202	Known	Known	None	0.15000000596046448	None	None	None	None
m54284U_191109_043049/46989774/ccs	PacBio_Cortex_Rep2	mm10_ERCC_SIRV	chr6	122874575	122888942	+	8	2376	18657	48999	ENSMUSG00000030327.8	ENSMUST00000032477.5	Necap1	Necap1-201	Known	Known	None	0.15000000596046448	None	None	None	None
m54284U_191212_053548/95355830/ccs	PacBio_Hippocampus_Rep1	mm10_ERCC_SIRV	chr2	32419107	32414488	-	6	2475	4224	375657	ENSMUSG00000026819.15	ENCODEMT000375657	Slc25a25	ENCODEMT000375657	Known	ISM	Suffix	0.25	None	None	None	None
m54284U_191107_221739/45810965/ccs	PacBio_Cortex_Rep1	mm10_ERCC_SIRV	chr9	59656592	59679369	+	11	2202	27956	73206	ENSMUSG00000032294.17	ENSMUST00000163694.3	Pkm	Pkm-202	Known	Known	None	0.05000000074505806	None	None	None	None
m54284U_191213_120042/88869213/ccs	PacBio_Hippocampus_Rep2	mm10_ERCC_SIRV	chr15	98740056	98737628	-	1	2429	44229	375194	ENSMUSG00000051853.10	ENCODEMT000375194	Arf3	ENCODEMT000375194	Known	Genomic	None	0.10000000149011612	None	None	None	None
m54284U_191213_120042/108135015/ccs	PacBio_Hippocampus_Rep2	mm10_ERCC_SIRV	chr3	144720141	144691068	-	11	1606	9917	25806	ENSMUSG00000037062.13	ENSMUST00000198254.4	Sh3glb1	Sh3glb1-202	Known	Known	None	0.30000001192092896	None	None	None	None
m54284U_191107_221739/140904460/ccs	PacBio_Cortex_Rep1	mm10_ERCC_SIRV	chr14	32201865	32180196	-	7	1106	40733	105614	ENSMUSG00000013701.13	ENSMUST00000013845.12	Timm23	Timm23-201	Known	Known	None	0.6000000238418579	None	None	None	None
m54284U_191107_221739/144638580/ccs	PacBio_Cortex_Rep1	mm10_ERCC_SIRV	chr7	84679365	84615054	-	7	1511	22360	58005	ENSMUSG00000030629.15	ENSMUST00000178385.8	Zfand6	Zfand6-202	Known	Known	None	0.5	None	None	None	None
m54284U_191213_120042/89327813/ccs	PacBio_Hippocampus_Rep2	mm10_ERCC_SIRV	chr15	98739464	98737628	-	1	1837	44229	375194	ENSMUSG00000051853.10	ENCODEMT000375194	Arf3	ENCODEMT000375194	Known	Genomic	None	0.10000000149011612	None	None	None	None
m54284U_191109_043049/39846326/ccs	PacBio_Cortex_Rep2	mm10_ERCC_SIRV	chr17	70522115	70819724	+	11	3642	48057	125574	ENSMUSG00000003279.17	ENSMUST00000140728.7	Dlgap1	Dlgap1-209	Known	Known	None	0.8999999761581421	None	None	None	None
m54284U_191212_053548/95748780/ccs	PacBio_Hippocampus_Rep1	mm10_ERCC_SIRV	chr2	32417854	32414489	-	5	2350	4224	375551	ENSMUSG00000026819.15	ENCODEMT000375551	Slc25a25	ENCODEMT000375551	Known	ISM	Suffix	0.25	None	None	None	None
m54284U_191109_043049/137496682/ccs	PacBio_Cortex_Rep2	mm10_ERCC_SIRV	chr1	151087972	151072469	-	3	2503	75436	376037	ENCODEMG000075436	ENCODEMT000376037	ENCODEMG000075436	ENCODEMT000376037	Antisense	NNC	None	0.75	None	None	None	None
m54284U_191107_221739/141888111/ccs	PacBio_Cortex_Rep1	mm10_ERCC_SIRV	chr14	32201868	32180196	-	7	1109	40733	105614	ENSMUSG00000013701.13	ENSMUST00000013845.12	Timm23	Timm23-201	Known	Known	None	0.6000000238418579	None	None	None	None
m54284U_191109_043049/149488578/ccs	PacBio_Cortex_Rep2	mm10_ERCC_SIRV	chr1	151088006	151072478	-	4	1663	75436	376039	ENCODEMG000075436	ENCODEMT000376039	ENCODEMG000075436	ENCODEMT000376039	Antisense	NNC	None	0.75	None	None	None	None
m54284U_191212_053548/5636699/ccs	PacBio_Hippocampus_Rep1	mm10_ERCC_SIRV	chr6	122874575	122888933	+	8	2367	18657	48999	ENSMUSG00000030327.8	ENSMUST00000032477.5	Necap1	Necap1-201	Known	Known	None	0.30000001192092896	None	None	None	None
m54284U_191107_221739/131140369/ccs	PacBio_Cortex_Rep1	mm10_ERCC_SIRV	chr5	108549962	108518560	-	4	2121	14970	38907	ENSMUSG00000033615.9	ENSMUST00000046892.9	Cplx1	Cplx1-201	Known	Known	None	0.10000000149011612	None	None	None	None
m54284U_191213_120042/110298542/ccs	PacBio_Hippocampus_Rep2	mm10_ERCC_SIRV	chr3	144720298	144691068	-	9	1700	9917	25807	ENSMUSG00000037062.13	ENSMUST00000163279.5	Sh3glb1	Sh3glb1-201	Known	Known	None	0.30000001192092896	None	None	None	None
m54284U_191109_043049/166725217/ccs	PacBio_Cortex_Rep2	mm10_ERCC_SIRV	chr1	151087666	151072478	-	2	2506	75436	376040	ENCODEMG000075436	ENCODEMT000376040	ENCODEMG000075436	ENCODEMT000376040	Antisense	NNC	None	0.75	None	None	None	None
m54284U_191212_053548/96797622/ccs	PacBio_Hippocampus_Rep1	mm10_ERCC_SIRV	chr2	32431165	32414489	-	11	3573	4224	10943	ENSMUSG00000026819.15	ENSMUST00000052119.13	Slc25a25	Slc25a25-202	Known	Known	None	0.25	None	None	None	None
m54284U_191107_221739/47973695/ccs	PacBio_Cortex_Rep1	mm10_ERCC_SIRV	chr11	70015404	70010190	-	20	2157	33434	87826	ENSMUSG00000018574.14	ENSMUST00000102574.9	Acadvl	Acadvl-202	Known	Known	None	0.15000000596046448	None	None	None	None
m54284U_191107_221739/141953342/ccs	PacBio_Cortex_Rep1	mm10_ERCC_SIRV	chr14	32201876	32180196	-	7	1117	40733	105614	ENSMUSG00000013701.13	ENSMUST00000013845.12	Timm23	Timm23-201	Known	Known	None	0.6000000238418579	None	None	None	None
m54284U_191109_043049/45220253/ccs	PacBio_Cortex_Rep2	mm10_ERCC_SIRV	chr17	70522115	70819724	+	10	3612	48057	125573	ENSMUSG00000003279.17	ENSMUST00000148486.7	Dlgap1	Dlgap1-211	Known	Known	None	0.8999999761581421	None	None	None	None
m54284U_191213_120042/90243148/ccs	PacBio_Hippocampus_Rep2	mm10_ERCC_SIRV	chr15	98741471	98737622	-	3	3048	44229	375227	ENSMUSG00000051853.10	ENCODEMT000375227	Arf3	ENCODEMT000375227	Known	ISM	Suffix	0.10000000149011612	None	None	None	None
m54284U_191212_053548/102105616/ccs	PacBio_Hippocampus_Rep1	mm10_ERCC_SIRV	chr2	32451425	32414489	-	10	3259	4224	10945	ENSMUSG00000026819.15	ENSMUST00000113310.8	Slc25a25	Slc25a25-205	Known	Known	None	0.25	None	None	None	None
m54284U_191107_221739/47318977/ccs	PacBio_Cortex_Rep1	mm10_ERCC_SIRV	chr9	59656592	59679372	+	11	2205	27956	73206	ENSMUSG00000032294.17	ENSMUST00000163694.3	Pkm	Pkm-202	Known	Known	None	0.0	None	None	None	None
m54284U_191213_120042/93716960/ccs	PacBio_Hippocampus_Rep2	mm10_ERCC_SIRV	chr15	98740042	98737628	-	1	2415	44229	375194	ENSMUSG00000051853.10	ENCODEMT000375194	Arf3	ENCODEMT000375194	Known	Genomic	None	0.10000000149011612	None	None	None	None
m54284U_191212_053548/47449590/ccs	PacBio_Hippocampus_Rep1	mm10_ERCC_SIRV	chr6	122874575	122888934	+	8	2368	18657	48999	ENSMUSG00000030327.8	ENSMUST00000032477.5	Necap1	Necap1-201	Known	Known	None	0.3499999940395355	None	None	None	None
m54284U_191107_221739/142018092/ccs	PacBio_Cortex_Rep1	mm10_ERCC_SIRV	chr14	32201886	32180196	-	7	1127	40733	105614	ENSMUSG00000013701.13	ENSMUST00000013845.12	Timm23	Timm23-201	Known	Known	None	0.6000000238418579	None	None	None	None
m54284U_191213_120042/110429245/ccs	PacBio_Hippocampus_Rep2	mm10_ERCC_SIRV	chr3	144720144	144691068	-	9	1546	9917	25807	ENSMUSG00000037062.13	ENSMUST00000163279.5	Sh3glb1	Sh3glb1-201	Known	Known	None	0.30000001192092896	None	None	None	None
m54284U_191212_053548/104466966/ccs	PacBio_Hippocampus_Rep1	mm10_ERCC_SIRV	chr2	32451420	32414489	-	10	3254	4224	10945	ENSMUSG00000026819.15	ENSMUST00000113310.8	Slc25a25	Slc25a25-205	Known	Known	None	0.25	None	None	None	None
m54284U_191107_221739/131203259/ccs	PacBio_Cortex_Rep1	mm10_ERCC_SIRV	chr5	108550019	108518560	-	4	2178	14970	38907	ENSMUSG00000033615.9	ENSMUST00000046892.9	Cplx1	Cplx1-201	Known	Known	None	0.10000000149011612	None	None	None	None
m54284U_191107_221739/144639533/ccs	PacBio_Cortex_Rep1	mm10_ERCC_SIRV	chr7	84679393	84615054	-	7	1505	22360	58009	ENSMUSG00000030629.15	ENSMUST00000208782.1	Zfand6	Zfand6-206	Known	Known	None	0.5	None	None	None	None
m54284U_191107_221739/62130965/ccs	PacBio_Cortex_Rep1	mm10_ERCC_SIRV	chr11	70015397	70010190	-	20	2150	33434	87826	ENSMUSG00000018574.14	ENSMUST00000102574.9	Acadvl	Acadvl-202	Known	Known	None	0.15000000596046448	None	None	None	None
m54284U_191212_053548/106497905/ccs	PacBio_Hippocampus_Rep1	mm10_ERCC_SIRV	chr2	32451405	32414489	-	10	3239	4224	10945	ENSMUSG00000026819.15	ENSMUST00000113310.8	Slc25a25	Slc25a25-205	Known	Known	None	0.25	None	None	None	None
m54284U_191107_221739/143066235/ccs	PacBio_Cortex_Rep1	mm10_ERCC_SIRV	chr14	32201900	32180196	-	7	1141	40733	105614	ENSMUSG00000013701.13	ENSMUST00000013845.12	Timm23	Timm23-201	Known	Known	None	0.6000000238418579	None	None	None	None
m54284U_191107_221739/70386513/ccs	PacBio_Cortex_Rep1	mm10_ERCC_SIRV	chr11	70015425	70010190	-	18	2333	33434	376041	ENSMUSG00000018574.14	ENCODEMT000376041	Acadvl	ENCODEMT000376041	Known	NNC	None	0.15000000596046448	None	None	None	None
m54284U_191109_043049/176029741/ccs	PacBio_Cortex_Rep2	mm10_ERCC_SIRV	chr1	151088112	151072478	-	2	2462	75436	376034	ENCODEMG000075436	ENCODEMT000376034	ENCODEMG000075436	ENCODEMT000376034	Antisense	Antisense	None	0.75	None	None	None	None
m54284U_191107_221739/52824267/ccs	PacBio_Cortex_Rep1	mm10_ERCC_SIRV	chr9	59656592	59679372	+	11	2205	27956	73206	ENSMUSG00000032294.17	ENSMUST00000163694.3	Pkm	Pkm-202	Known	Known	None	0.0	None	None	None	None
m54284U_191109_043049/48760859/ccs	PacBio_Cortex_Rep2	mm10_ERCC_SIRV	chr17	70522098	70819785	+	10	3679	48057	375204	ENSMUSG00000003279.17	ENCODEMT000375204	Dlgap1	ENCODEMT000375204	Known	NIC	None	0.8999999761581421	None	None	None	None
m54284U_191212_053548/130353174/ccs	PacBio_Hippocampus_Rep1	mm10_ERCC_SIRV	chr6	122874575	122888942	+	8	2376	18657	48999	ENSMUSG00000030327.8	ENSMUST00000032477.5	Necap1	Necap1-201	Known	Known	None	0.15000000596046448	None	None	None	None
m54284U_191212_053548/112986051/ccs	PacBio_Hippocampus_Rep1	mm10_ERCC_SIRV	chr2	32417878	32414489	-	5	2374	4224	375551	ENSMUSG00000026819.15	ENCODEMT000375551	Slc25a25	ENCODEMT000375551	Known	ISM	Suffix	0.25	None	None	None	None
m54284U_191213_120042/110494882/ccs	PacBio_Hippocampus_Rep2	mm10_ERCC_SIRV	chr3	144720110	144691068	-	9	1512	9917	25807	ENSMUSG00000037062.13	ENSMUST00000163279.5	Sh3glb1	Sh3glb1-201	Known	Known	None	0.30000001192092896	None	None	None	None
m54284U_191213_120042/95683531/ccs	PacBio_Hippocampus_Rep2	mm10_ERCC_SIRV	chr15	98763097	98737628	-	5	3458	44229	114080	ENSMUSG00000051853.10	ENSMUST00000053183.11	Arf3	Arf3-201	Known	Known	None	0.10000000149011612	None	None	None	None
m54284U_191107_221739/148310488/ccs	PacBio_Cortex_Rep1	mm10_ERCC_SIRV	chr14	32201826	32180196	-	7	1067	40733	105614	ENSMUSG00000013701.13	ENSMUST00000013845.12	Timm23	Timm23-201	Known	Known	None	0.6000000238418579	None	None	None	None
m54284U_191212_053548/119211737/ccs	PacBio_Hippocampus_Rep1	mm10_ERCC_SIRV	chr2	32431138	32414489	-	11	3546	4224	10943	ENSMUSG00000026819.15	ENSMUST00000052119.13	Slc25a25	Slc25a25-202	Known	Known	None	0.25	None	None	None	None
m54284U_191107_221739/131204727/ccs	PacBio_Cortex_Rep1	mm10_ERCC_SIRV	chr5	108525568	108518560	-	2	1927	14970	373845	ENSMUSG00000033615.9	ENCODEMT000373845	Cplx1	ENCODEMT000373845	Known	ISM	Suffix	0.10000000149011612	None	None	None	None
m54284U_191107_221739/149030101/ccs	PacBio_Cortex_Rep1	mm10_ERCC_SIRV	chr14	32201895	32180196	-	7	1136	40733	105614	ENSMUSG00000013701.13	ENSMUST00000013845.12	Timm23	Timm23-201	Known	Known	None	0.6000000238418579	None	None	None	None
m54284U_191212_053548/121570248/ccs	PacBio_Hippocampus_Rep1	mm10_ERCC_SIRV	chr2	32431126	32414489	-	11	3534	4224	10943	ENSMUSG00000026819.15	ENSMUST00000052119.13	Slc25a25	Slc25a25-202	Known	Known	None	0.25	None	None	None	None
m54284U_191107_221739/76220615/ccs	PacBio_Cortex_Rep1	mm10_ERCC_SIRV	chr11	70015426	70010190	-	20	2179	33434	87826	ENSMUSG00000018574.14	ENSMUST00000102574.9	Acadvl	Acadvl-202	Known	Known	None	0.15000000596046448	None	None	None	None
m54284U_191213_120042/1049600/ccs	PacBio_Hippocampus_Rep2	mm10_ERCC_SIRV	chr6	122874575	122888942	+	8	2376	18657	48999	ENSMUSG00000030327.8	ENSMUST00000032477.5	Necap1	Necap1-201	Known	Known	None	0.15000000596046448	None	None	None	None
m54284U_191109_043049/50659774/ccs	PacBio_Cortex_Rep2	mm10_ERCC_SIRV	chr17	70522098	70819724	+	10	3618	48057	375204	ENSMUSG00000003279.17	ENCODEMT000375204	Dlgap1	ENCODEMT000375204	Known	NIC	None	0.8999999761581421	None	None	None	None
m54284U_191107_221739/58196313/ccs	PacBio_Cortex_Rep1	mm10_ERCC_SIRV	chr9	59656592	59679373	+	11	2206	27956	73206	ENSMUSG00000032294.17	ENSMUST00000163694.3	Pkm	Pkm-202	Known	Known	None	0.0	None	None	None	None
m54284U_191213_120042/74515628/ccs	PacBio_Hippocampus_Rep2	mm10_ERCC_SIRV	chr1	151088132	151072478	-	2	2501	75436	376034	ENCODEMG000075436	ENCODEMT000376034	ENCODEMG000075436	ENCODEMT000376034	Antisense	Antisense	None	0.75	None	None	None	None
m54284U_191107_221739/144966254/ccs	PacBio_Cortex_Rep1	mm10_ERCC_SIRV	chr7	84679395	84615054	-	7	1541	22360	58005	ENSMUSG00000030629.15	ENSMUST00000178385.8	Zfand6	Zfand6-202	Known	Known	None	0.5	None	None	None	None
m54284U_191213_120042/114885603/ccs	PacBio_Hippocampus_Rep2	mm10_ERCC_SIRV	chr3	144720141	144691068	-	9	1543	9917	25807	ENSMUSG00000037062.13	ENSMUST00000163279.5	Sh3glb1	Sh3glb1-201	Known	Known	None	0.30000001192092896	None	None	None	None
m54284U_191212_053548/121898493/ccs	PacBio_Hippocampus_Rep1	mm10_ERCC_SIRV	chr2	32451246	32414489	-	11	3116	4224	10944	ENSMUSG00000026819.15	ENSMUST00000028160.14	Slc25a25	Slc25a25-201	Known	Known	None	0.25	None	None	None	None
m54284U_191107_221739/149750465/ccs	PacBio_Cortex_Rep1	mm10_ERCC_SIRV	chr14	32201843	32180196	-	7	1084	40733	105614	ENSMUSG00000013701.13	ENSMUST00000013845.12	Timm23	Timm23-201	Known	Known	None	0.6000000238418579	None	None	None	None
m54284U_191213_120042/99747308/ccs	PacBio_Hippocampus_Rep2	mm10_ERCC_SIRV	chr15	98742923	98737628	-	4	3342	44229	375186	ENSMUSG00000051853.10	ENCODEMT000375186	Arf3	ENCODEMT000375186	Known	ISM	Suffix	0.10000000149011612	None	None	None	None
m54284U_191213_120042/104990348/ccs	PacBio_Hippocampus_Rep2	mm10_ERCC_SIRV	chr15	98738964	98737628	-	1	1337	44229	375194	ENSMUSG00000051853.10	ENCODEMT000375194	Arf3	ENCODEMT000375194	Known	Genomic	None	0.10000000149011612	None	None	None	None
m54284U_191212_053548/126747992/ccs	PacBio_Hippocampus_Rep1	mm10_ERCC_SIRV	chr2	32431118	32414489	-	11	3070	4224	375576	ENSMUSG00000026819.15	ENCODEMT000375576	Slc25a25	ENCODEMT000375576	Known	NIC	None	0.25	None	None	None	None
m54284U_191213_120042/34931095/ccs	PacBio_Hippocampus_Rep2	mm10_ERCC_SIRV	chr6	122874575	122888942	+	8	2370	18657	48999	ENSMUSG00000030327.8	ENSMUST00000032477.5	Necap1	Necap1-201	Known	Known	None	0.15000000596046448	None	None	None	None
m54284U_191213_120042/106497765/ccs	PacBio_Hippocampus_Rep2	mm10_ERCC_SIRV	chr15	98740391	98737628	-	1	2764	44229	375194	ENSMUSG00000051853.10	ENCODEMT000375194	Arf3	ENCODEMT000375194	Known	Genomic	None	0.10000000149011612	None	None	None	None
m54284U_191107_221739/150601832/ccs	PacBio_Cortex_Rep1	mm10_ERCC_SIRV	chr14	32201844	32180196	-	7	1085	40733	105614	ENSMUSG00000013701.13	ENSMUST00000013845.12	Timm23	Timm23-201	Known	Known	None	0.6000000238418579	None	None	None	None
m54284U_191107_221739/131465648/ccs	PacBio_Cortex_Rep1	mm10_ERCC_SIRV	chr5	108549996	108518560	-	4	2155	14970	38907	ENSMUSG00000033615.9	ENSMUST00000046892.9	Cplx1	Cplx1-201	Known	Known	None	0.10000000149011612	None	None	None	None
m54284U_191109_043049/51316915/ccs	PacBio_Cortex_Rep2	mm10_ERCC_SIRV	chr17	70522132	70819743	+	11	3558	48057	374888	ENSMUSG00000003279.17	ENCODEMT000374888	Dlgap1	ENCODEMT000374888	Known	NIC	None	0.8999999761581421	None	None	None	None
m54284U_191107_221739/81987461/ccs	PacBio_Cortex_Rep1	mm10_ERCC_SIRV	chr11	70015395	70010190	-	20	2148	33434	87826	ENSMUSG00000018574.14	ENSMUST00000102574.9	Acadvl	Acadvl-202	Known	Known	None	0.15000000596046448	None	None	None	None
m54284U_191213_120042/129305255/ccs	PacBio_Hippocampus_Rep2	mm10_ERCC_SIRV	chr3	144720140	144691068	-	9	1542	9917	25807	ENSMUSG00000037062.13	ENSMUST00000163279.5	Sh3glb1	Sh3glb1-201	Known	Known	None	0.30000001192092896	None	None	None	None
m54284U_191212_053548/127075231/ccs	PacBio_Hippocampus_Rep1	mm10_ERCC_SIRV	chr2	32431158	32414489	-	10	3530	4224	10946	ENSMUSG00000026819.15	ENSMUST00000113308.7	Slc25a25	Slc25a25-204	Known	Known	None	0.25	None	None	None	None
m54284U_191213_120042/170395723/ccs	PacBio_Hippocampus_Rep2	mm10_ERCC_SIRV	chr1	151088049	151072478	-	2	2418	75436	376034	ENCODEMG000075436	ENCODEMT000376034	ENCODEMG000075436	ENCODEMT000376034	Antisense	Antisense	None	0.75	None	None	None	None
m54284U_191107_221739/60686446/ccs	PacBio_Cortex_Rep1	mm10_ERCC_SIRV	chr9	59656592	59679367	+	11	2200	27956	73206	ENSMUSG00000032294.17	ENSMUST00000163694.3	Pkm	Pkm-202	Known	Known	None	0.05000000074505806	None	None	None	None
m54284U_191107_221739/150735156/ccs	PacBio_Cortex_Rep1	mm10_ERCC_SIRV	chr14	32201852	32180196	-	7	1093	40733	105614	ENSMUSG00000013701.13	ENSMUST00000013845.12	Timm23	Timm23-201	Known	Known	None	0.6000000238418579	None	None	None	None
m54284U_191213_120042/173016286/ccs	PacBio_Hippocampus_Rep2	mm10_ERCC_SIRV	chr1	151086712	151072478	-	4	1583	75436	376042	ENCODEMG000075436	ENCODEMT000376042	ENCODEMG000075436	ENCODEMT000376042	Antisense	NNC	None	0.75	None	None	None	None
m54284U_191212_053548/127336846/ccs	PacBio_Hippocampus_Rep1	mm10_ERCC_SIRV	chr2	32451433	32414489	-	10	3267	4224	10945	ENSMUSG00000026819.15	ENSMUST00000113310.8	Slc25a25	Slc25a25-205	Known	Known	None	0.25	None	None	None	None
m54284U_191213_120042/37160055/ccs	PacBio_Hippocampus_Rep2	mm10_ERCC_SIRV	chr6	122874575	122888942	+	8	2376	18657	48999	ENSMUSG00000030327.8	ENSMUST00000032477.5	Necap1	Necap1-201	Known	Known	None	0.15000000596046448	None	None	None	None
m54284U_191213_120042/110560357/ccs	PacBio_Hippocampus_Rep2	mm10_ERCC_SIRV	chr15	98763173	98737628	-	5	3528	44229	114080	ENSMUSG00000051853.10	ENSMUST00000053183.11	Arf3	Arf3-201	Known	Known	None	0.10000000149011612	None	None	None	None
m54284U_191107_221739/147981743/ccs	PacBio_Cortex_Rep1	mm10_ERCC_SIRV	chr7	84679365	84615054	-	7	1511	22360	58005	ENSMUSG00000030629.15	ENSMUST00000178385.8	Zfand6	Zfand6-202	Known	Known	None	0.5	None	None	None	None
m54284U_191107_221739/150995325/ccs	PacBio_Cortex_Rep1	mm10_ERCC_SIRV	chr14	32201843	32180196	-	7	1084	40733	105614	ENSMUSG00000013701.13	ENSMUST00000013845.12	Timm23	Timm23-201	Known	Known	None	0.6000000238418579	None	None	None	None
m54284U_191213_120042/117180279/ccs	PacBio_Hippocampus_Rep2	mm10_ERCC_SIRV	chr15	98740388	98737628	-	1	2761	44229	375194	ENSMUSG00000051853.10	ENCODEMT000375194	Arf3	ENCODEMT000375194	Known	Genomic	None	0.10000000149011612	None	None	None	None
m54284U_191109_043049/51577741/ccs	PacBio_Cortex_Rep2	mm10_ERCC_SIRV	chr17	70522115	70819785	+	11	3625	48057	125569	ENSMUSG00000003279.17	ENSMUST00000133717.8	Dlgap1	Dlgap1-206	Known	Known	None	0.8999999761581421	None	None	None	None
m54284U_191212_053548/127666703/ccs	PacBio_Hippocampus_Rep1	mm10_ERCC_SIRV	chr2	32419109	32414488	-	6	2483	4224	375657	ENSMUSG00000026819.15	ENCODEMT000375657	Slc25a25	ENCODEMT000375657	Known	ISM	Suffix	0.25	None	None	None	None
m54284U_191213_120042/130221673/ccs	PacBio_Hippocampus_Rep2	mm10_ERCC_SIRV	chr3	144720126	144691068	-	9	1528	9917	25807	ENSMUSG00000037062.13	ENSMUST00000163279.5	Sh3glb1	Sh3glb1-201	Known	Known	None	0.30000001192092896	None	None	None	None
m54284U_191107_221739/131466835/ccs	PacBio_Cortex_Rep1	mm10_ERCC_SIRV	chr5	108549973	108518560	-	4	2132	14970	38907	ENSMUSG00000033615.9	ENSMUST00000046892.9	Cplx1	Cplx1-201	Known	Known	None	0.10000000149011612	None	None	None	None
m54284U_191107_221739/87032288/ccs	PacBio_Cortex_Rep1	mm10_ERCC_SIRV	chr11	70015384	70010190	-	20	2137	33434	87826	ENSMUSG00000018574.14	ENSMUST00000102574.9	Acadvl	Acadvl-202	Known	Known	None	0.15000000596046448	None	None	None	None
m54284U_191213_120042/117377272/ccs	PacBio_Hippocampus_Rep2	mm10_ERCC_SIRV	chr15	98740383	98737628	-	1	2756	44229	375194	ENSMUSG00000051853.10	ENCODEMT000375194	Arf3	ENCODEMT000375194	Known	Genomic	None	0.10000000149011612	None	None	None	None
m54284U_191107_221739/67045734/ccs	PacBio_Cortex_Rep1	mm10_ERCC_SIRV	chr9	59656592	59679367	+	11	2200	27956	73206	ENSMUSG00000032294.17	ENSMUST00000163694.3	Pkm	Pkm-202	Known	Known	None	0.05000000074505806	None	None	None	None
m54284U_191212_053548/129632996/ccs	PacBio_Hippocampus_Rep1	mm10_ERCC_SIRV	chr2	32431125	32414489	-	10	3497	4224	10946	ENSMUSG00000026819.15	ENSMUST00000113308.7	Slc25a25	Slc25a25-204	Known	Known	None	0.25	None	None	None	None
m54284U_191107_221739/152831220/ccs	PacBio_Cortex_Rep1	mm10_ERCC_SIRV	chr14	32201829	32180196	-	7	1070	40733	105614	ENSMUSG00000013701.13	ENSMUST00000013845.12	Timm23	Timm23-201	Known	Known	None	0.6000000238418579	None	None	None	None
m54284U_191213_120042/42076657/ccs	PacBio_Hippocampus_Rep2	mm10_ERCC_SIRV	chr6	122874575	122888934	+	8	2368	18657	48999	ENSMUSG00000030327.8	ENSMUST00000032477.5	Necap1	Necap1-201	Known	Known	None	0.3499999940395355	None	None	None	None
m54284U_191107_221739/15728704/ccs	PacBio_Cortex_Rep1	mm10_ERCC_SIRV	chr1	151088134	151073483	-	2	1685	75436	376040	ENCODEMG000075436	ENCODEMT000376040	ENCODEMG000075436	ENCODEMT000376040	Antisense	NNC	None	0.3499999940395355	None	None	None	None
m54284U_191212_053548/135464357/ccs	PacBio_Hippocampus_Rep1	mm10_ERCC_SIRV	chr2	32451443	32414489	-	10	3277	4224	10945	ENSMUSG00000026819.15	ENSMUST00000113310.8	Slc25a25	Slc25a25-205	Known	Known	None	0.25	None	None	None	None
m54284U_191109_043049/51904985/ccs	PacBio_Cortex_Rep2	mm10_ERCC_SIRV	chr17	70522098	70819724	+	10	3618	48057	375204	ENSMUSG00000003279.17	ENCODEMT000375204	Dlgap1	ENCODEMT000375204	Known	NIC	None	0.8999999761581421	None	None	None	None
m54284U_191107_221739/153158876/ccs	PacBio_Cortex_Rep1	mm10_ERCC_SIRV	chr14	32201874	32180196	-	7	1115	40733	105614	ENSMUSG00000013701.13	ENSMUST00000013845.12	Timm23	Timm23-201	Known	Known	None	0.6000000238418579	None	None	None	None
m54284U_191213_120042/130417540/ccs	PacBio_Hippocampus_Rep2	mm10_ERCC_SIRV	chr3	144720165	144691068	-	9	1567	9917	25807	ENSMUSG00000037062.13	ENSMUST00000163279.5	Sh3glb1	Sh3glb1-201	Known	Known	None	0.30000001192092896	None	None	None	None
m54284U_191212_053548/135988498/ccs	PacBio_Hippocampus_Rep1	mm10_ERCC_SIRV	chr2	32431157	32414489	-	11	3565	4224	10943	ENSMUSG00000026819.15	ENSMUST00000052119.13	Slc25a25	Slc25a25-202	Known	Known	None	0.25	None	None	None	None
m54284U_191107_221739/89982544/ccs	PacBio_Cortex_Rep1	mm10_ERCC_SIRV	chr11	70015426	70010190	-	20	2179	33434	87826	ENSMUSG00000018574.14	ENSMUST00000102574.9	Acadvl	Acadvl-202	Known	Known	None	0.15000000596046448	None	None	None	None
m54284U_191213_120042/119277976/ccs	PacBio_Hippocampus_Rep2	mm10_ERCC_SIRV	chr15	98763085	98737617	-	4	3357	44229	375471	ENSMUSG00000051853.10	ENCODEMT000375471	Arf3	ENCODEMT000375471	Known	NIC	None	0.10000000149011612	None	None	None	None
m54284U_191107_221739/131533658/ccs	PacBio_Cortex_Rep1	mm10_ERCC_SIRV	chr5	108549973	108518560	-	4	2132	14970	38907	ENSMUSG00000033615.9	ENSMUST00000046892.9	Cplx1	Cplx1-201	Known	Known	None	0.10000000149011612	None	None	None	None
m54284U_191107_221739/32508177/ccs	PacBio_Cortex_Rep1	mm10_ERCC_SIRV	chr6	122874576	122887417	+	8	859	18657	48999	ENSMUSG00000030327.8	ENSMUST00000032477.5	Necap1	Necap1-201	Known	Known	None	0.550000011920929	None	None	None	None
m54284U_191107_221739/152961985/ccs	PacBio_Cortex_Rep1	mm10_ERCC_SIRV	chr7	84679378	84615054	-	8	1685	22360	58004	ENSMUSG00000030629.15	ENSMUST00000069537.2	Zfand6	Zfand6-201	Known	Known	None	0.5	None	None	None	None
m54284U_191107_221739/71631175/ccs	PacBio_Cortex_Rep1	mm10_ERCC_SIRV	chr9	59656592	59679372	+	11	2205	27956	73206	ENSMUSG00000032294.17	ENSMUST00000163694.3	Pkm	Pkm-202	Known	Known	None	0.0	None	None	None	None
m54284U_191107_221739/154076998/ccs	PacBio_Cortex_Rep1	mm10_ERCC_SIRV	chr14	32201867	32180196	-	7	1108	40733	105614	ENSMUSG00000013701.13	ENSMUST00000013845.12	Timm23	Timm23-201	Known	Known	None	0.6000000238418579	None	None	None	None
m54284U_191212_053548/136184504/ccs	PacBio_Hippocampus_Rep1	mm10_ERCC_SIRV	chr2	32451510	32414489	-	11	3380	4224	10944	ENSMUSG00000026819.15	ENSMUST00000028160.14	Slc25a25	Slc25a25-201	Known	Known	None	0.25	None	None	None	None
m54284U_191109_043049/53348979/ccs	PacBio_Cortex_Rep2	mm10_ERCC_SIRV	chr17	70522115	70819724	+	11	3648	48057	375088	ENSMUSG00000003279.17	ENCODEMT000375088	Dlgap1	ENCODEMT000375088	Known	NIC	None	0.8999999761581421	None	None	None	None
m54284U_191213_120042/141035758/ccs	PacBio_Hippocampus_Rep2	mm10_ERCC_SIRV	chr3	144720289	144691068	-	9	1691	9917	25807	ENSMUSG00000037062.13	ENSMUST00000163279.5	Sh3glb1	Sh3glb1-201	Known	Known	None	0.30000001192092896	None	None	None	None
m54284U_191107_221739/82772239/ccs	PacBio_Cortex_Rep1	mm10_ERCC_SIRV	chr1	151088061	151073483	-	2	1425	75436	376034	ENCODEMG000075436	ENCODEMT000376034	ENCODEMG000075436	ENCODEMT000376034	Antisense	Antisense	None	0.3499999940395355	None	None	None	None
m54284U_191212_053548/141297687/ccs	PacBio_Hippocampus_Rep1	mm10_ERCC_SIRV	chr2	32431117	32414489	-	11	3525	4224	10943	ENSMUSG00000026819.15	ENSMUST00000052119.13	Slc25a25	Slc25a25-202	Known	Known	None	0.25	None	None	None	None
m54284U_191107_221739/154535741/ccs	PacBio_Cortex_Rep1	mm10_ERCC_SIRV	chr14	32201867	32180196	-	7	1108	40733	105614	ENSMUSG00000013701.13	ENSMUST00000013845.12	Timm23	Timm23-201	Known	Known	None	0.6000000238418579	None	None	None	None
m54284U_191212_053548/143788315/ccs	PacBio_Hippocampus_Rep1	mm10_ERCC_SIRV	chr2	32451442	32414489	-	10	3109	4224	376043	ENSMUSG00000026819.15	ENCODEMT000376043	Slc25a25	ENCODEMT000376043	Known	NNC	None	0.25	None	None	None	None
m54284U_191212_053548/86311250/ccs	PacBio_Hippocampus_Rep1	mm10_ERCC_SIRV	chr6	122874576	122888938	+	8	2371	18657	48999	ENSMUSG00000030327.8	ENSMUST00000032477.5	Necap1	Necap1-201	Known	Known	None	0.15000000596046448	None	None	None	None
m54284U_191107_221739/94636272/ccs	PacBio_Cortex_Rep1	mm10_ERCC_SIRV	chr11	70015426	70010190	-	20	2179	33434	87826	ENSMUSG00000018574.14	ENSMUST00000102574.9	Acadvl	Acadvl-202	Known	Known	None	0.15000000596046448	None	None	None	None
m54284U_191213_120042/120127728/ccs	PacBio_Hippocampus_Rep2	mm10_ERCC_SIRV	chr15	98763159	98737628	-	5	3520	44229	114080	ENSMUSG00000051853.10	ENSMUST00000053183.11	Arf3	Arf3-201	Known	Known	None	0.10000000149011612	None	None	None	None
m54284U_191107_221739/132055558/ccs	PacBio_Cortex_Rep1	mm10_ERCC_SIRV	chr5	108550003	108518560	-	4	2162	14970	38907	ENSMUSG00000033615.9	ENSMUST00000046892.9	Cplx1	Cplx1-201	Known	Known	None	0.10000000149011612	None	None	None	None
m54284U_191107_221739/154798937/ccs	PacBio_Cortex_Rep1	mm10_ERCC_SIRV	chr14	32201864	32180196	-	7	1105	40733	105614	ENSMUSG00000013701.13	ENSMUST00000013845.12	Timm23	Timm23-201	Known	Known	None	0.6000000238418579	None	None	None	None
m54284U_191107_221739/83363298/ccs	PacBio_Cortex_Rep1	mm10_ERCC_SIRV	chr9	59656592	59679365	+	11	2198	27956	73206	ENSMUSG00000032294.17	ENSMUST00000163694.3	Pkm	Pkm-202	Known	Known	None	0.15000000596046448	None	None	None	None
m54284U_191212_053548/144704097/ccs	PacBio_Hippocampus_Rep1	mm10_ERCC_SIRV	chr2	32451406	32414489	-	10	3240	4224	10945	ENSMUSG00000026819.15	ENSMUST00000113310.8	Slc25a25	Slc25a25-205	Known	Known	None	0.25	None	None	None	None
m54284U_191213_120042/123667544/ccs	PacBio_Hippocampus_Rep2	mm10_ERCC_SIRV	chr15	98739979	98737628	-	1	2338	44229	375194	ENSMUSG00000051853.10	ENCODEMT000375194	Arf3	ENCODEMT000375194	Known	Genomic	None	0.10000000149011612	None	None	None	None
m54284U_191213_120042/149096883/ccs	PacBio_Hippocampus_Rep2	mm10_ERCC_SIRV	chr3	144720138	144691068	-	11	1603	9917	25806	ENSMUSG00000037062.13	ENSMUST00000198254.4	Sh3glb1	Sh3glb1-202	Known	Known	None	0.30000001192092896	None	None	None	None
m54284U_191109_043049/53411965/ccs	PacBio_Cortex_Rep2	mm10_ERCC_SIRV	chr17	70522115	70818943	+	11	2861	48057	125574	ENSMUSG00000003279.17	ENSMUST00000140728.7	Dlgap1	Dlgap1-209	Known	Known	None	0.6000000238418579	None	None	None	None
m54284U_191213_120042/124848481/ccs	PacBio_Hippocampus_Rep2	mm10_ERCC_SIRV	chr15	98739728	98737628	-	1	2101	44229	375194	ENSMUSG00000051853.10	ENCODEMT000375194	Arf3	ENCODEMT000375194	Known	Genomic	None	0.10000000149011612	None	None	None	None
m54284U_191107_221739/149162572/ccs	PacBio_Cortex_Rep1	mm10_ERCC_SIRV	chr1	151088039	151073483	-	2	1403	75436	376034	ENCODEMG000075436	ENCODEMT000376034	ENCODEMG000075436	ENCODEMT000376034	Antisense	Antisense	None	0.3499999940395355	None	None	None	None
m54284U_191107_221739/154861949/ccs	PacBio_Cortex_Rep1	mm10_ERCC_SIRV	chr14	32201902	32180196	-	7	1143	40733	105614	ENSMUSG00000013701.13	ENSMUST00000013845.12	Timm23	Timm23-201	Known	Known	None	0.6000000238418579	None	None	None	None
m54284U_191213_120042/74646053/ccs	PacBio_Hippocampus_Rep2	mm10_ERCC_SIRV	chr6	122874576	122888934	+	8	2381	18657	48999	ENSMUSG00000030327.8	ENSMUST00000032477.5	Necap1	Necap1-201	Known	Known	None	0.3499999940395355	None	None	None	None
m54284U_191107_221739/155977041/ccs	PacBio_Cortex_Rep1	mm10_ERCC_SIRV	chr7	84689857	84615054	-	7	1567	22360	58003	ENSMUSG00000030629.15	ENSMUST00000209117.1	Zfand6	Zfand6-208	Known	Known	None	0.5	None	None	None	None
m54284U_191212_053548/147456374/ccs	PacBio_Hippocampus_Rep1	mm10_ERCC_SIRV	chr2	32419103	32414488	-	6	2471	4224	375657	ENSMUSG00000026819.15	ENCODEMT000375657	Slc25a25	ENCODEMT000375657	Known	ISM	Suffix	0.25	None	None	None	None
m54284U_191107_221739/105841964/ccs	PacBio_Cortex_Rep1	mm10_ERCC_SIRV	chr11	70015380	70010190	-	20	2133	33434	87826	ENSMUSG00000018574.14	ENSMUST00000102574.9	Acadvl	Acadvl-202	Known	Known	None	0.15000000596046448	None	None	None	None
m54284U_191213_120042/153946080/ccs	PacBio_Hippocampus_Rep2	mm10_ERCC_SIRV	chr3	144720132	144691068	-	9	1534	9917	25807	ENSMUSG00000037062.13	ENSMUST00000163279.5	Sh3glb1	Sh3glb1-201	Known	Known	None	0.30000001192092896	None	None	None	None
m54284U_191107_221739/155648003/ccs	PacBio_Cortex_Rep1	mm10_ERCC_SIRV	chr14	32201880	32180196	-	7	1121	40733	105614	ENSMUSG00000013701.13	ENSMUST00000013845.12	Timm23	Timm23-201	Known	Known	None	0.6000000238418579	None	None	None	None
m54284U_191107_221739/85592649/ccs	PacBio_Cortex_Rep1	mm10_ERCC_SIRV	chr9	59656592	59679365	+	11	2198	27956	73206	ENSMUSG00000032294.17	ENSMUST00000163694.3	Pkm	Pkm-202	Known	Known	None	0.15000000596046448	None	None	None	None
m54284U_191107_221739/132120839/ccs	PacBio_Cortex_Rep1	mm10_ERCC_SIRV	chr5	108549974	108518560	-	4	2133	14970	38907	ENSMUSG00000033615.9	ENSMUST00000046892.9	Cplx1	Cplx1-201	Known	Known	None	0.10000000149011612	None	None	None	None
m54284U_191109_043049/59443247/ccs	PacBio_Cortex_Rep2	mm10_ERCC_SIRV	chr17	70522115	70819785	+	10	3673	48057	125573	ENSMUSG00000003279.17	ENSMUST00000148486.7	Dlgap1	Dlgap1-211	Known	Known	None	0.8999999761581421	None	None	None	None
m54284U_191212_053548/147589321/ccs	PacBio_Hippocampus_Rep1	mm10_ERCC_SIRV	chr2	32451440	32414489	-	10	3274	4224	10945	ENSMUSG00000026819.15	ENSMUST00000113310.8	Slc25a25	Slc25a25-205	Known	Known	None	0.25	None	None	None	None
m54284U_191213_120042/127600151/ccs	PacBio_Hippocampus_Rep2	mm10_ERCC_SIRV	chr15	98763083	98737628	-	5	3444	44229	114080	ENSMUSG00000051853.10	ENSMUST00000053183.11	Arf3	Arf3-201	Known	Known	None	0.10000000149011612	None	None	None	None
m54284U_191212_053548/148507184/ccs	PacBio_Hippocampus_Rep1	mm10_ERCC_SIRV	chr2	32416246	32414489	-	1	1769	4224	375546	ENSMUSG00000026819.15	ENCODEMT000375546	Slc25a25	ENCODEMT000375546	Known	Genomic	None	0.25	None	None	None	None
m54284U_191107_221739/55836841/ccs	PacBio_Cortex_Rep1	mm10_ERCC_SIRV	chr6	122874577	122888934	+	8	2366	18657	48999	ENSMUSG00000030327.8	ENSMUST00000032477.5	Necap1	Necap1-201	Known	Known	None	0.3499999940395355	None	None	None	None
m54284U_191107_221739/158728948/ccs	PacBio_Cortex_Rep1	mm10_ERCC_SIRV	chr14	32201865	32180196	-	7	1106	40733	105614	ENSMUSG00000013701.13	ENSMUST00000013845.12	Timm23	Timm23-201	Known	Known	None	0.6000000238418579	None	None	None	None
m54284U_191109_043049/109512401/ccs	PacBio_Cortex_Rep2	mm10_ERCC_SIRV	chr1	151088031	151073484	-	3	1556	75436	376037	ENCODEMG000075436	ENCODEMT000376037	ENCODEMG000075436	ENCODEMT000376037	Antisense	NNC	None	0.3499999940395355	None	None	None	None
m54284U_191107_221739/108987687/ccs	PacBio_Cortex_Rep1	mm10_ERCC_SIRV	chr11	70015426	70010190	-	20	2179	33434	87826	ENSMUSG00000018574.14	ENSMUST00000102574.9	Acadvl	Acadvl-202	Known	Known	None	0.15000000596046448	None	None	None	None
m54284U_191213_120042/164692506/ccs	PacBio_Hippocampus_Rep2	mm10_ERCC_SIRV	chr3	144720144	144691068	-	10	1545	9917	375839	ENSMUSG00000037062.13	ENCODEMT000375839	Sh3glb1	ENCODEMT000375839	Known	ISM	Prefix	0.30000001192092896	None	None	None	None
m54284U_191212_053548/149684272/ccs	PacBio_Hippocampus_Rep1	mm10_ERCC_SIRV	chr2	32431126	32414489	-	10	3498	4224	10946	ENSMUSG00000026819.15	ENSMUST00000113308.7	Slc25a25	Slc25a25-204	Known	Known	None	0.25	None	None	None	None
m54284U_191109_043049/59573698/ccs	PacBio_Cortex_Rep2	mm10_ERCC_SIRV	chr17	70522115	70819783	+	10	3671	48057	125573	ENSMUSG00000003279.17	ENSMUST00000148486.7	Dlgap1	Dlgap1-211	Known	Known	None	0.8500000238418579	None	None	None	None
m54284U_191107_221739/160565037/ccs	PacBio_Cortex_Rep1	mm10_ERCC_SIRV	chr14	32201835	32180196	-	7	1076	40733	105614	ENSMUSG00000013701.13	ENSMUST00000013845.12	Timm23	Timm23-201	Known	Known	None	0.6000000238418579	None	None	None	None
m54284U_191107_221739/132187979/ccs	PacBio_Cortex_Rep1	mm10_ERCC_SIRV	chr5	108549973	108518560	-	4	2132	14970	38907	ENSMUSG00000033615.9	ENSMUST00000046892.9	Cplx1	Cplx1-201	Known	Known	None	0.10000000149011612	None	None	None	None
m54284U_191107_221739/86312423/ccs	PacBio_Cortex_Rep1	mm10_ERCC_SIRV	chr9	59656592	59679369	+	11	2202	27956	73206	ENSMUSG00000032294.17	ENSMUST00000163694.3	Pkm	Pkm-202	Known	Known	None	0.05000000074505806	None	None	None	None
m54284U_191107_221739/119212743/ccs	PacBio_Cortex_Rep1	mm10_ERCC_SIRV	chr6	122874578	122888934	+	8	2365	18657	48999	ENSMUSG00000030327.8	ENSMUST00000032477.5	Necap1	Necap1-201	Known	Known	None	0.3499999940395355	None	None	None	None
m54284U_191212_053548/150077910/ccs	PacBio_Hippocampus_Rep1	mm10_ERCC_SIRV	chr2	32451402	32414489	-	10	3236	4224	10945	ENSMUSG00000026819.15	ENSMUST00000113310.8	Slc25a25	Slc25a25-205	Known	Known	None	0.25	None	None	None	None
m54284U_191107_221739/156697553/ccs	PacBio_Cortex_Rep1	mm10_ERCC_SIRV	chr7	84679365	84615054	-	7	1511	22360	58005	ENSMUSG00000030629.15	ENSMUST00000178385.8	Zfand6	Zfand6-202	Known	Known	None	0.5	None	None	None	None
m54284U_191213_120042/167576850/ccs	PacBio_Hippocampus_Rep2	mm10_ERCC_SIRV	chr3	144720110	144691068	-	11	1575	9917	25806	ENSMUSG00000037062.13	ENSMUST00000198254.4	Sh3glb1	Sh3glb1-202	Known	Known	None	0.30000001192092896	None	None	None	None
m54284U_191107_221739/164235559/ccs	PacBio_Cortex_Rep1	mm10_ERCC_SIRV	chr14	32201827	32180196	-	7	1058	40733	105614	ENSMUSG00000013701.13	ENSMUST00000013845.12	Timm23	Timm23-201	Known	Known	None	0.6000000238418579	None	None	None	None
m54284U_191213_120042/130025864/ccs	PacBio_Hippocampus_Rep2	mm10_ERCC_SIRV	chr15	98763018	98737628	-	5	3379	44229	114080	ENSMUSG00000051853.10	ENSMUST00000053183.11	Arf3	Arf3-201	Known	Known	None	0.10000000149011612	None	None	None	None
m54284U_191107_221739/114820826/ccs	PacBio_Cortex_Rep1	mm10_ERCC_SIRV	chr11	70015397	70010190	-	20	2150	33434	87826	ENSMUSG00000018574.14	ENSMUST00000102574.9	Acadvl	Acadvl-202	Known	Known	None	0.15000000596046448	None	None	None	None
m54284U_191212_053548/90048099/ccs	PacBio_Hippocampus_Rep1	mm10_ERCC_SIRV	chr1	151088022	151073488	-	3	1543	75436	376037	ENCODEMG000075436	ENCODEMT000376037	ENCODEMG000075436	ENCODEMT000376037	Antisense	NNC	None	0.4000000059604645	None	None	None	None
m54284U_191212_053548/152110261/ccs	PacBio_Hippocampus_Rep1	mm10_ERCC_SIRV	chr2	32431155	32414489	-	10	3527	4224	10946	ENSMUSG00000026819.15	ENSMUST00000113308.7	Slc25a25	Slc25a25-204	Known	Known	None	0.25	None	None	None	None
m54284U_191213_120042/133301719/ccs	PacBio_Hippocampus_Rep2	mm10_ERCC_SIRV	chr15	98740056	98737628	-	1	2429	44229	375194	ENSMUSG00000051853.10	ENCODEMT000375194	Arf3	ENCODEMT000375194	Known	Genomic	None	0.10000000149011612	None	None	None	None
m54284U_191109_043049/67308217/ccs	PacBio_Cortex_Rep2	mm10_ERCC_SIRV	chr17	70522115	70819785	+	11	3703	48057	125574	ENSMUSG00000003279.17	ENSMUST00000140728.7	Dlgap1	Dlgap1-209	Known	Known	None	0.8999999761581421	None	None	None	None
m54284U_191107_221739/164890415/ccs	PacBio_Cortex_Rep1	mm10_ERCC_SIRV	chr14	32201876	32180196	-	7	1117	40733	105614	ENSMUSG00000013701.13	ENSMUST00000013845.12	Timm23	Timm23-201	Known	Known	None	0.6000000238418579	None	None	None	None
m54284U_191212_053548/143196658/ccs	PacBio_Hippocampus_Rep1	mm10_ERCC_SIRV	chr6	122874578	122888942	+	8	2373	18657	48999	ENSMUSG00000030327.8	ENSMUST00000032477.5	Necap1	Necap1-201	Known	Known	None	0.15000000596046448	None	None	None	None
m54284U_191212_053548/153616492/ccs	PacBio_Hippocampus_Rep1	mm10_ERCC_SIRV	chr2	32431126	32414489	-	10	3498	4224	10946	ENSMUSG00000026819.15	ENSMUST00000113308.7	Slc25a25	Slc25a25-204	Known	Known	None	0.25	None	None	None	None
m54284U_191107_221739/132251704/ccs	PacBio_Cortex_Rep1	mm10_ERCC_SIRV	chr5	108549992	108518560	-	4	2151	14970	38907	ENSMUSG00000033615.9	ENSMUST00000046892.9	Cplx1	Cplx1-201	Known	Known	None	0.10000000149011612	None	None	None	None
m54284U_191107_221739/88408801/ccs	PacBio_Cortex_Rep1	mm10_ERCC_SIRV	chr9	59656592	59679369	+	11	2202	27956	73206	ENSMUSG00000032294.17	ENSMUST00000163694.3	Pkm	Pkm-202	Known	Known	None	0.05000000074505806	None	None	None	None
m54284U_191213_120042/169674272/ccs	PacBio_Hippocampus_Rep2	mm10_ERCC_SIRV	chr3	144720119	144691068	-	9	1521	9917	25807	ENSMUSG00000037062.13	ENSMUST00000163279.5	Sh3glb1	Sh3glb1-201	Known	Known	None	0.30000001192092896	None	None	None	None
m54284U_191107_221739/115540339/ccs	PacBio_Cortex_Rep1	mm10_ERCC_SIRV	chr11	70015397	70010190	-	20	2150	33434	87826	ENSMUSG00000018574.14	ENSMUST00000102574.9	Acadvl	Acadvl-202	Known	Known	None	0.15000000596046448	None	None	None	None
m54284U_191107_221739/165610889/ccs	PacBio_Cortex_Rep1	mm10_ERCC_SIRV	chr14	32201889	32180196	-	7	1130	40733	105614	ENSMUSG00000013701.13	ENSMUST00000013845.12	Timm23	Timm23-201	Known	Known	None	0.6000000238418579	None	None	None	None
m54284U_191212_053548/156502576/ccs	PacBio_Hippocampus_Rep1	mm10_ERCC_SIRV	chr2	32451409	32414489	-	10	3243	4224	10945	ENSMUSG00000026819.15	ENSMUST00000113310.8	Slc25a25	Slc25a25-205	Known	Known	None	0.25	None	None	None	None
m54284U_191109_043049/26345736/ccs	PacBio_Cortex_Rep2	mm10_ERCC_SIRV	chr1	151088015	151073505	-	2	1357	75436	376034	ENCODEMG000075436	ENCODEMT000376034	ENCODEMG000075436	ENCODEMT000376034	Antisense	Antisense	None	0.550000011920929	None	None	None	None
m54284U_191213_120042/134546718/ccs	PacBio_Hippocampus_Rep2	mm10_ERCC_SIRV	chr15	98763214	98737624	-	5	3362	44229	375197	ENSMUSG00000051853.10	ENCODEMT000375197	Arf3	ENCODEMT000375197	Known	NIC	None	0.10000000149011612	None	None	None	None
m54284U_191109_043049/71042033/ccs	PacBio_Cortex_Rep2	mm10_ERCC_SIRV	chr17	70522115	70819724	+	11	3642	48057	125574	ENSMUSG00000003279.17	ENSMUST00000140728.7	Dlgap1	Dlgap1-209	Known	Known	None	0.8999999761581421	None	None	None	None
m54284U_191107_221739/93849131/ccs	PacBio_Cortex_Rep1	mm10_ERCC_SIRV	chr6	122874579	122888932	+	8	2362	18657	48999	ENSMUSG00000030327.8	ENSMUST00000032477.5	Necap1	Necap1-201	Known	Known	None	0.30000001192092896	None	None	None	None
m54284U_191107_221739/156698357/ccs	PacBio_Cortex_Rep1	mm10_ERCC_SIRV	chr7	84679395	84615055	-	7	1534	22360	375912	ENSMUSG00000030629.15	ENCODEMT000375912	Zfand6	ENCODEMT000375912	Known	NNC	None	0.5	None	None	None	None
m54284U_191107_221739/166593841/ccs	PacBio_Cortex_Rep1	mm10_ERCC_SIRV	chr14	32201871	32180196	-	7	1112	40733	105614	ENSMUSG00000013701.13	ENSMUST00000013845.12	Timm23	Timm23-201	Known	Known	None	0.6000000238418579	None	None	None	None
m54284U_191107_221739/108268238/ccs	PacBio_Cortex_Rep1	mm10_ERCC_SIRV	chr1	151112907	151116069	+	2	2921	75437	376044	ENCODEMG000075437	ENCODEMT000376044	ENCODEMG000075437	ENCODEMT000376044	Intergenic	Intergenic	None	0.75	None	None	None	None
m54284U_191212_053548/158204686/ccs	PacBio_Hippocampus_Rep1	mm10_ERCC_SIRV	chr2	32431121	32414489	-	11	3529	4224	10943	ENSMUSG00000026819.15	ENSMUST00000052119.13	Slc25a25	Slc25a25-202	Known	Known	None	0.25	None	None	None	None
m54284U_191107_221739/118556978/ccs	PacBio_Cortex_Rep1	mm10_ERCC_SIRV	chr11	70015417	70010190	-	20	2170	33434	87826	ENSMUSG00000018574.14	ENSMUST00000102574.9	Acadvl	Acadvl-202	Known	Known	None	0.15000000596046448	None	None	None	None
m54284U_191107_221739/132450785/ccs	PacBio_Cortex_Rep1	mm10_ERCC_SIRV	chr5	108549974	108518560	-	4	2133	14970	38907	ENSMUSG00000033615.9	ENSMUST00000046892.9	Cplx1	Cplx1-201	Known	Known	None	0.10000000149011612	None	None	None	None
m54284U_191107_221739/94243475/ccs	PacBio_Cortex_Rep1	mm10_ERCC_SIRV	chr9	59656592	59679369	+	11	2202	27956	73206	ENSMUSG00000032294.17	ENSMUST00000163694.3	Pkm	Pkm-202	Known	Known	None	0.05000000074505806	None	None	None	None
m54284U_191212_053548/158467695/ccs	PacBio_Hippocampus_Rep1	mm10_ERCC_SIRV	chr2	32451456	32414489	-	10	3290	4224	10945	ENSMUSG00000026819.15	ENSMUST00000113310.8	Slc25a25	Slc25a25-205	Known	Known	None	0.25	None	None	None	None
m54284U_191213_120042/173147148/ccs	PacBio_Hippocampus_Rep2	mm10_ERCC_SIRV	chr3	144709315	144691068	-	7	1173	9917	375871	ENSMUSG00000037062.13	ENCODEMT000375871	Sh3glb1	ENCODEMT000375871	Known	ISM	Suffix	0.30000001192092896	None	None	None	None
m54284U_191107_221739/166922460/ccs	PacBio_Cortex_Rep1	mm10_ERCC_SIRV	chr14	32201892	32180196	-	7	1133	40733	105614	ENSMUSG00000013701.13	ENSMUST00000013845.12	Timm23	Timm23-201	Known	Known	None	0.6000000238418579	None	None	None	None
m54284U_191109_043049/81266376/ccs	PacBio_Cortex_Rep2	mm10_ERCC_SIRV	chr1	151250817	151240072	-	4	936	75438	376045	ENCODEMG000075438	ENCODEMT000376045	ENCODEMG000075438	ENCODEMT000376045	Intergenic	Intergenic	None	0.4000000059604645	None	None	None	None
m54284U_191107_221739/123407176/ccs	PacBio_Cortex_Rep1	mm10_ERCC_SIRV	chr6	122874579	122888940	+	8	2370	18657	48999	ENSMUSG00000030327.8	ENSMUST00000032477.5	Necap1	Necap1-201	Known	Known	None	0.10000000149011612	None	None	None	None
m54284U_191109_043049/71109380/ccs	PacBio_Cortex_Rep2	mm10_ERCC_SIRV	chr17	70522115	70819724	+	10	3612	48057	125573	ENSMUSG00000003279.17	ENSMUST00000148486.7	Dlgap1	Dlgap1-211	Known	Known	None	0.8999999761581421	None	None	None	None
m54284U_191213_120042/139265451/ccs	PacBio_Hippocampus_Rep2	mm10_ERCC_SIRV	chr15	98763112	98737628	-	5	3467	44229	114080	ENSMUSG00000051853.10	ENSMUST00000053183.11	Arf3	Arf3-201	Known	Known	None	0.10000000149011612	None	None	None	None
m54284U_191212_053548/171771848/ccs	PacBio_Hippocampus_Rep1	mm10_ERCC_SIRV	chr2	32431128	32414489	-	11	3561	4224	10943	ENSMUSG00000026819.15	ENSMUST00000052119.13	Slc25a25	Slc25a25-202	Known	Known	None	0.25	None	None	None	None
m54284U_191107_221739/167512603/ccs	PacBio_Cortex_Rep1	mm10_ERCC_SIRV	chr14	32201889	32180196	-	7	1130	40733	105614	ENSMUSG00000013701.13	ENSMUST00000013845.12	Timm23	Timm23-201	Known	Known	None	0.6000000238418579	None	None	None	None
m54284U_191107_221739/71829882/ccs	PacBio_Cortex_Rep1	mm10_ERCC_SIRV	chr1	151250796	151241603	-	2	1655	75438	376046	ENCODEMG000075438	ENCODEMT000376046	ENCODEMG000075438	ENCODEMT000376046	Intergenic	NIC	None	0.550000011920929	None	None	None	None
m54284U_191212_053548/172034803/ccs	PacBio_Hippocampus_Rep1	mm10_ERCC_SIRV	chr2	32431125	32414489	-	11	3533	4224	10943	ENSMUSG00000026819.15	ENSMUST00000052119.13	Slc25a25	Slc25a25-202	Known	Known	None	0.25	None	None	None	None
m54284U_191213_120042/173998419/ccs	PacBio_Hippocampus_Rep2	mm10_ERCC_SIRV	chr3	144720185	144691068	-	9	1583	9917	376047	ENSMUSG00000037062.13	ENCODEMT000376047	Sh3glb1	ENCODEMT000376047	Known	NIC	None	0.30000001192092896	None	None	None	None
m54284U_191107_221739/132451132/ccs	PacBio_Cortex_Rep1	mm10_ERCC_SIRV	chr5	108549962	108518560	-	4	2121	14970	38907	ENSMUSG00000033615.9	ENSMUST00000046892.9	Cplx1	Cplx1-201	Known	Known	None	0.10000000149011612	None	None	None	None
m54284U_191212_053548/31654198/ccs	PacBio_Hippocampus_Rep1	mm10_ERCC_SIRV	chr6	122874579	122888932	+	8	2362	18657	48999	ENSMUSG00000030327.8	ENSMUST00000032477.5	Necap1	Necap1-201	Known	Known	None	0.30000001192092896	None	None	None	None
m54284U_191107_221739/158403284/ccs	PacBio_Cortex_Rep1	mm10_ERCC_SIRV	chr7	84689853	84615054	-	7	1563	22360	58003	ENSMUSG00000030629.15	ENSMUST00000209117.1	Zfand6	Zfand6-208	Known	Known	None	0.5	None	None	None	None
m54284U_191107_221739/168561082/ccs	PacBio_Cortex_Rep1	mm10_ERCC_SIRV	chr14	32201865	32180196	-	7	1106	40733	105614	ENSMUSG00000013701.13	ENSMUST00000013845.12	Timm23	Timm23-201	Known	Known	None	0.6000000238418579	None	None	None	None
m54284U_191107_221739/98894737/ccs	PacBio_Cortex_Rep1	mm10_ERCC_SIRV	chr9	59656592	59679370	+	11	2203	27956	73205	ENSMUSG00000032294.17	ENSMUST00000034834.15	Pkm	Pkm-201	Known	Known	None	0.0	None	None	None	None
m54284U_191109_043049/73860490/ccs	PacBio_Cortex_Rep2	mm10_ERCC_SIRV	chr17	70522115	70819724	+	11	3642	48057	125574	ENSMUSG00000003279.17	ENSMUST00000140728.7	Dlgap1	Dlgap1-209	Known	Known	None	0.8999999761581421	None	None	None	None
m54284U_191212_053548/173738000/ccs	PacBio_Hippocampus_Rep1	mm10_ERCC_SIRV	chr2	32431125	32414489	-	11	3533	4224	10943	ENSMUSG00000026819.15	ENSMUST00000052119.13	Slc25a25	Slc25a25-202	Known	Known	None	0.25	None	None	None	None
m54284U_191107_221739/119931994/ccs	PacBio_Cortex_Rep1	mm10_ERCC_SIRV	chr11	70015395	70010190	-	9	4393	33434	376048	ENSMUSG00000018574.14	ENCODEMT000376048	Acadvl	ENCODEMT000376048	Known	NIC	None	0.15000000596046448	None	None	None	None
m54284U_191213_120042/140576985/ccs	PacBio_Hippocampus_Rep2	mm10_ERCC_SIRV	chr15	98763010	98737628	-	5	3371	44229	114080	ENSMUSG00000051853.10	ENSMUST00000053183.11	Arf3	Arf3-201	Known	Known	None	0.10000000149011612	None	None	None	None
m54284U_191107_221739/169084894/ccs	PacBio_Cortex_Rep1	mm10_ERCC_SIRV	chr14	32182756	32180196	-	1	2561	40733	376049	ENSMUSG00000013701.13	ENCODEMT000376049	Timm23	ENCODEMT000376049	Known	Genomic	None	0.6000000238418579	None	None	None	None
m54284U_191213_120042/140839072/ccs	PacBio_Hippocampus_Rep2	mm10_ERCC_SIRV	chr15	98739607	98737628	-	1	1980	44229	375194	ENSMUSG00000051853.10	ENCODEMT000375194	Arf3	ENCODEMT000375194	Known	Genomic	None	0.10000000149011612	None	None	None	None
m54284U_191213_120042/3014926/ccs	PacBio_Hippocampus_Rep2	mm10_ERCC_SIRV	chr2	32451416	32414489	-	10	3250	4224	10945	ENSMUSG00000026819.15	ENSMUST00000113310.8	Slc25a25	Slc25a25-205	Known	Known	None	0.25	None	None	None	None
m54284U_191212_053548/154206493/ccs	PacBio_Hippocampus_Rep1	mm10_ERCC_SIRV	chr6	122874579	122888934	+	8	2364	18657	48999	ENSMUSG00000030327.8	ENSMUST00000032477.5	Necap1	Necap1-201	Known	Known	None	0.3499999940395355	None	None	None	None
m54284U_191107_221739/33752651/ccs	PacBio_Cortex_Rep1	mm10_ERCC_SIRV	chr1	151250817	151241604	-	3	1835	75438	376050	ENCODEMG000075438	ENCODEMT000376050	ENCODEMG000075438	ENCODEMT000376050	Intergenic	ISM	Prefix	0.5	None	None	None	None
m54284U_191213_120042/141754891/ccs	PacBio_Hippocampus_Rep2	mm10_ERCC_SIRV	chr15	98738964	98737628	-	1	1337	44229	375194	ENSMUSG00000051853.10	ENCODEMT000375194	Arf3	ENCODEMT000375194	Known	Genomic	None	0.10000000149011612	None	None	None	None
m54284U_191213_120042/177277027/ccs	PacBio_Hippocampus_Rep2	mm10_ERCC_SIRV	chr3	144720189	144691068	-	9	1591	9917	25807	ENSMUSG00000037062.13	ENSMUST00000163279.5	Sh3glb1	Sh3glb1-201	Known	Known	None	0.30000001192092896	None	None	None	None
m54284U_191107_221739/132514564/ccs	PacBio_Cortex_Rep1	mm10_ERCC_SIRV	chr5	108549974	108518560	-	4	2133	14970	38907	ENSMUSG00000033615.9	ENSMUST00000046892.9	Cplx1	Cplx1-201	Known	Known	None	0.10000000149011612	None	None	None	None
m54284U_191109_043049/77988057/ccs	PacBio_Cortex_Rep2	mm10_ERCC_SIRV	chr17	70522115	70819785	+	11	3703	48057	125574	ENSMUSG00000003279.17	ENSMUST00000140728.7	Dlgap1	Dlgap1-209	Known	Known	None	0.8999999761581421	None	None	None	None
m54284U_191107_221739/101778950/ccs	PacBio_Cortex_Rep1	mm10_ERCC_SIRV	chr9	59656592	59679368	+	11	2201	27956	73206	ENSMUSG00000032294.17	ENSMUST00000163694.3	Pkm	Pkm-202	Known	Known	None	0.05000000074505806	None	None	None	None
m54284U_191213_120042/4653275/ccs	PacBio_Hippocampus_Rep2	mm10_ERCC_SIRV	chr2	32431125	32414489	-	11	3533	4224	10943	ENSMUSG00000026819.15	ENSMUST00000052119.13	Slc25a25	Slc25a25-202	Known	Known	None	0.25	None	None	None	None
m54284U_191213_120042/141820334/ccs	PacBio_Hippocampus_Rep2	mm10_ERCC_SIRV	chr15	98740050	98737628	-	1	2423	44229	375194	ENSMUSG00000051853.10	ENCODEMT000375194	Arf3	ENCODEMT000375194	Known	Genomic	None	0.10000000149011612	None	None	None	None
m54284U_191107_221739/170132197/ccs	PacBio_Cortex_Rep1	mm10_ERCC_SIRV	chr14	32201871	32180196	-	7	1112	40733	105614	ENSMUSG00000013701.13	ENSMUST00000013845.12	Timm23	Timm23-201	Known	Known	None	0.6000000238418579	None	None	None	None
m54284U_191107_221739/141886905/ccs	PacBio_Cortex_Rep1	mm10_ERCC_SIRV	chr11	70015391	70010190	-	20	2144	33434	87826	ENSMUSG00000018574.14	ENSMUST00000102574.9	Acadvl	Acadvl-202	Known	Known	None	0.15000000596046448	None	None	None	None
m54284U_191213_120042/98108666/ccs	PacBio_Hippocampus_Rep2	mm10_ERCC_SIRV	chr6	122874579	122888932	+	8	2362	18657	48999	ENSMUSG00000030327.8	ENSMUST00000032477.5	Necap1	Necap1-201	Known	Known	None	0.30000001192092896	None	None	None	None
m54284U_191109_043049/39453984/ccs	PacBio_Cortex_Rep2	mm10_ERCC_SIRV	chr1	151243135	151247124	+	1	3990	75439	376051	ENCODEMG000075439	ENCODEMT000376051	ENCODEMG000075439	ENCODEMT000376051	Antisense	Antisense	None	0.75	None	None	None	None
m54284U_191213_120042/6882738/ccs	PacBio_Hippocampus_Rep2	mm10_ERCC_SIRV	chr2	32431139	32414489	-	10	3511	4224	10946	ENSMUSG00000026819.15	ENSMUST00000113308.7	Slc25a25	Slc25a25-204	Known	Known	None	0.25	None	None	None	None
m54284U_191107_221739/160893741/ccs	PacBio_Cortex_Rep1	mm10_ERCC_SIRV	chr7	84679365	84615054	-	7	1477	22360	58009	ENSMUSG00000030629.15	ENSMUST00000208782.1	Zfand6	Zfand6-206	Known	Known	None	0.5	None	None	None	None
m54284U_191213_120042/177865100/ccs	PacBio_Hippocampus_Rep2	mm10_ERCC_SIRV	chr3	144720144	144691068	-	10	1545	9917	375839	ENSMUSG00000037062.13	ENCODEMT000375839	Sh3glb1	ENCODEMT000375839	Known	ISM	Prefix	0.30000001192092896	None	None	None	None
m54284U_191107_221739/170197400/ccs	PacBio_Cortex_Rep1	mm10_ERCC_SIRV	chr14	32201895	32180196	-	7	1136	40733	105614	ENSMUSG00000013701.13	ENSMUST00000013845.12	Timm23	Timm23-201	Known	Known	None	0.6000000238418579	None	None	None	None
m54284U_191107_221739/132579420/ccs	PacBio_Cortex_Rep1	mm10_ERCC_SIRV	chr5	108549956	108518560	-	4	2115	14970	38907	ENSMUSG00000033615.9	ENSMUST00000046892.9	Cplx1	Cplx1-201	Known	Known	None	0.10000000149011612	None	None	None	None
m54284U_191213_120042/11469483/ccs	PacBio_Hippocampus_Rep2	mm10_ERCC_SIRV	chr2	32451437	32414489	-	11	3307	4224	10944	ENSMUSG00000026819.15	ENSMUST00000028160.14	Slc25a25	Slc25a25-201	Known	Known	None	0.25	None	None	None	None
m54284U_191109_043049/80414716/ccs	PacBio_Cortex_Rep2	mm10_ERCC_SIRV	chr17	70522139	70815797	+	10	2400	48057	374874	ENSMUSG00000003279.17	ENCODEMT000374874	Dlgap1	ENCODEMT000374874	Known	NIC	None	0.3499999940395355	None	None	None	None
m54284U_191213_120042/142870937/ccs	PacBio_Hippocampus_Rep2	mm10_ERCC_SIRV	chr15	98763106	98737628	-	5	3467	44229	114080	ENSMUSG00000051853.10	ENSMUST00000053183.11	Arf3	Arf3-201	Known	Known	None	0.10000000149011612	None	None	None	None
m54284U_191107_221739/105185487/ccs	PacBio_Cortex_Rep1	mm10_ERCC_SIRV	chr9	59656592	59679372	+	11	2205	27956	73206	ENSMUSG00000032294.17	ENSMUST00000163694.3	Pkm	Pkm-202	Known	Known	None	0.0	None	None	None	None
m54284U_191213_120042/106890014/ccs	PacBio_Hippocampus_Rep2	mm10_ERCC_SIRV	chr6	122874579	122888942	+	8	2372	18657	48999	ENSMUSG00000030327.8	ENSMUST00000032477.5	Necap1	Necap1-201	Known	Known	None	0.15000000596046448	None	None	None	None
m54284U_191107_221739/151914387/ccs	PacBio_Cortex_Rep1	mm10_ERCC_SIRV	chr11	70015366	70010190	-	19	2199	33434	375602	ENSMUSG00000018574.14	ENCODEMT000375602	Acadvl	ENCODEMT000375602	Known	ISM	Suffix	0.15000000596046448	None	None	None	None
m54284U_191212_053548/147261395/ccs	PacBio_Hippocampus_Rep1	mm10_ERCC_SIRV	chr1	151247028	151244738	-	1	2291	75438	376052	ENCODEMG000075438	ENCODEMT000376052	ENCODEMG000075438	ENCODEMT000376052	Intergenic	Genomic	None	0.75	None	None	None	None
m54284U_191107_221739/171378630/ccs	PacBio_Cortex_Rep1	mm10_ERCC_SIRV	chr14	32201807	32180196	-	7	1048	40733	105614	ENSMUSG00000013701.13	ENSMUST00000013845.12	Timm23	Timm23-201	Known	Known	None	0.6000000238418579	None	None	None	None
m54284U_191213_120042/17892952/ccs	PacBio_Hippocampus_Rep2	mm10_ERCC_SIRV	chr2	32431138	32414489	-	10	3510	4224	10946	ENSMUSG00000026819.15	ENSMUST00000113308.7	Slc25a25	Slc25a25-204	Known	Known	None	0.25	None	None	None	None
m54284U_191107_221739/10552382/ccs	PacBio_Cortex_Rep1	mm10_ERCC_SIRV	chr3	144720135	144691069	-	11	1599	9917	25806	ENSMUSG00000037062.13	ENSMUST00000198254.4	Sh3glb1	Sh3glb1-202	Known	Known	None	0.30000001192092896	None	None	None	None
m54284U_191212_053548/27068208/ccs	PacBio_Hippocampus_Rep1	mm10_ERCC_SIRV	chr6	122874580	122888934	+	8	2363	18657	48999	ENSMUSG00000030327.8	ENSMUST00000032477.5	Necap1	Necap1-201	Known	Known	None	0.3499999940395355	None	None	None	None
m54284U_191107_221739/132777340/ccs	PacBio_Cortex_Rep1	mm10_ERCC_SIRV	chr5	108549973	108518560	-	4	2132	14970	38907	ENSMUSG00000033615.9	ENSMUST00000046892.9	Cplx1	Cplx1-201	Known	Known	None	0.10000000149011612	None	None	None	None
m54284U_191213_120042/23202252/ccs	PacBio_Hippocampus_Rep2	mm10_ERCC_SIRV	chr2	32451397	32414489	-	10	3231	4224	10945	ENSMUSG00000026819.15	ENSMUST00000113310.8	Slc25a25	Slc25a25-205	Known	Known	None	0.25	None	None	None	None
m54284U_191109_043049/80677449/ccs	PacBio_Cortex_Rep2	mm10_ERCC_SIRV	chr17	70522115	70819401	+	11	3325	48057	375088	ENSMUSG00000003279.17	ENCODEMT000375088	Dlgap1	ENCODEMT000375088	Known	NIC	None	0.20000000298023224	None	None	None	None
m54284U_191107_221739/172886751/ccs	PacBio_Cortex_Rep1	mm10_ERCC_SIRV	chr14	32201883	32180196	-	7	1124	40733	105614	ENSMUSG00000013701.13	ENSMUST00000013845.12	Timm23	Timm23-201	Known	Known	None	0.6000000238418579	None	None	None	None
m54284U_191213_120042/145034074/ccs	PacBio_Hippocampus_Rep2	mm10_ERCC_SIRV	chr15	98763124	98737628	-	5	3485	44229	114080	ENSMUSG00000051853.10	ENSMUST00000053183.11	Arf3	Arf3-201	Known	Known	None	0.10000000149011612	None	None	None	None
m54284U_191107_221739/126223382/ccs	PacBio_Cortex_Rep1	mm10_ERCC_SIRV	chr1	151247315	151250226	+	1	2912	75440	376053	ENCODEMG000075440	ENCODEMT000376053	ENCODEMG000075440	ENCODEMT000376053	Antisense	Antisense	None	1.0	None	None	None	None
m54284U_191107_221739/152176071/ccs	PacBio_Cortex_Rep1	mm10_ERCC_SIRV	chr11	70015371	70010190	-	20	2124	33434	87826	ENSMUSG00000018574.14	ENSMUST00000102574.9	Acadvl	Acadvl-202	Known	Known	None	0.15000000596046448	None	None	None	None
m54284U_191107_221739/105907414/ccs	PacBio_Cortex_Rep1	mm10_ERCC_SIRV	chr9	59656592	59679360	+	11	2193	27956	73206	ENSMUSG00000032294.17	ENSMUST00000163694.3	Pkm	Pkm-202	Known	Known	None	0.20000000298023224	None	None	None	None
m54284U_191107_221739/161024847/ccs	PacBio_Cortex_Rep1	mm10_ERCC_SIRV	chr7	84679382	84615054	-	7	1528	22360	58005	ENSMUSG00000030629.15	ENSMUST00000178385.8	Zfand6	Zfand6-202	Known	Known	None	0.5	None	None	None	None
m54284U_191107_221739/173998833/ccs	PacBio_Cortex_Rep1	mm10_ERCC_SIRV	chr14	32201885	32180196	-	7	1126	40733	105614	ENSMUSG00000013701.13	ENSMUST00000013845.12	Timm23	Timm23-201	Known	Known	None	0.6000000238418579	None	None	None	None
m54284U_191107_221739/65341957/ccs	PacBio_Cortex_Rep1	mm10_ERCC_SIRV	chr3	144720165	144691069	-	11	1629	9917	25806	ENSMUSG00000037062.13	ENSMUST00000198254.4	Sh3glb1	Sh3glb1-202	Known	Known	None	0.30000001192092896	None	None	None	None
m54284U_191213_120042/26935541/ccs	PacBio_Hippocampus_Rep2	mm10_ERCC_SIRV	chr2	32431125	32414489	-	11	3533	4224	10943	ENSMUSG00000026819.15	ENSMUST00000052119.13	Slc25a25	Slc25a25-202	Known	Known	None	0.25	None	None	None	None
m54284U_191107_221739/94177480/ccs	PacBio_Cortex_Rep1	mm10_ERCC_SIRV	chr1	151248578	151250226	+	1	1458	75440	376053	ENCODEMG000075440	ENCODEMT000376053	ENCODEMG000075440	ENCODEMT000376053	Antisense	Antisense	None	1.0	None	None	None	None
m54284U_191109_043049/32704011/ccs	PacBio_Cortex_Rep2	mm10_ERCC_SIRV	chr6	122874581	122888934	+	8	2362	18657	48999	ENSMUSG00000030327.8	ENSMUST00000032477.5	Necap1	Necap1-201	Known	Known	None	0.3499999940395355	None	None	None	None
m54284U_191107_221739/176095586/ccs	PacBio_Cortex_Rep1	mm10_ERCC_SIRV	chr14	32201868	32180196	-	7	1109	40733	105614	ENSMUSG00000013701.13	ENSMUST00000013845.12	Timm23	Timm23-201	Known	Known	None	0.6000000238418579	None	None	None	None
m54284U_191213_120042/171641346/ccs	PacBio_Hippocampus_Rep2	mm10_ERCC_SIRV	chr1	151248578	151250226	+	1	1458	75440	376053	ENCODEMG000075440	ENCODEMT000376053	ENCODEMG000075440	ENCODEMT000376053	Antisense	Antisense	None	1.0	None	None	None	None
m54284U_191109_043049/84478658/ccs	PacBio_Cortex_Rep2	mm10_ERCC_SIRV	chr17	70522115	70819785	+	11	3703	48057	125574	ENSMUSG00000003279.17	ENSMUST00000140728.7	Dlgap1	Dlgap1-209	Known	Known	None	0.8999999761581421	None	None	None	None
m54284U_191107_221739/133300314/ccs	PacBio_Cortex_Rep1	mm10_ERCC_SIRV	chr5	108550008	108518560	-	4	2167	14970	38907	ENSMUSG00000033615.9	ENSMUST00000046892.9	Cplx1	Cplx1-201	Known	Known	None	0.10000000149011612	None	None	None	None
m54284U_191213_120042/145687779/ccs	PacBio_Hippocampus_Rep2	mm10_ERCC_SIRV	chr15	98763078	98737628	-	5	3439	44229	114080	ENSMUSG00000051853.10	ENSMUST00000053183.11	Arf3	Arf3-201	Known	Known	None	0.10000000149011612	None	None	None	None
m54284U_191213_120042/29361788/ccs	PacBio_Hippocampus_Rep2	mm10_ERCC_SIRV	chr2	32431139	32414489	-	11	3547	4224	10943	ENSMUSG00000026819.15	ENSMUST00000052119.13	Slc25a25	Slc25a25-202	Known	Known	None	0.25	None	None	None	None
m54284U_191213_120042/78512912/ccs	PacBio_Hippocampus_Rep2	mm10_ERCC_SIRV	chr1	151248725	151250226	+	1	1311	75440	376053	ENCODEMG000075440	ENCODEMT000376053	ENCODEMG000075440	ENCODEMT000376053	Antisense	Antisense	None	1.0	None	None	None	None
m54284U_191107_221739/152504568/ccs	PacBio_Cortex_Rep1	mm10_ERCC_SIRV	chr11	70015395	70010190	-	20	2148	33434	87826	ENSMUSG00000018574.14	ENSMUST00000102574.9	Acadvl	Acadvl-202	Known	Known	None	0.15000000596046448	None	None	None	None
m54284U_191107_221739/81200568/ccs	PacBio_Cortex_Rep1	mm10_ERCC_SIRV	chr3	144720110	144691069	-	9	1511	9917	25807	ENSMUSG00000037062.13	ENSMUST00000163279.5	Sh3glb1	Sh3glb1-201	Known	Known	None	0.30000001192092896	None	None	None	None
m54284U_191107_221739/176752971/ccs	PacBio_Cortex_Rep1	mm10_ERCC_SIRV	chr14	32201881	32180196	-	7	1122	40733	105614	ENSMUSG00000013701.13	ENSMUST00000013845.12	Timm23	Timm23-201	Known	Known	None	0.6000000238418579	None	None	None	None
m54284U_191107_221739/113180810/ccs	PacBio_Cortex_Rep1	mm10_ERCC_SIRV	chr9	59656592	59679365	+	11	2198	27956	73206	ENSMUSG00000032294.17	ENSMUST00000163694.3	Pkm	Pkm-202	Known	Known	None	0.15000000596046448	None	None	None	None
m54284U_191212_053548/64555015/ccs	PacBio_Hippocampus_Rep1	mm10_ERCC_SIRV	chr6	122874582	122888934	+	8	2361	18657	48999	ENSMUSG00000030327.8	ENSMUST00000032477.5	Necap1	Necap1-201	Known	Known	None	0.3499999940395355	None	None	None	None
m54284U_191213_120042/169675586/ccs	PacBio_Hippocampus_Rep2	mm10_ERCC_SIRV	chr1	151248725	151250226	+	1	1311	75440	376053	ENCODEMG000075440	ENCODEMT000376053	ENCODEMG000075440	ENCODEMT000376053	Antisense	Antisense	None	1.0	None	None	None	None
m54284U_191213_120042/41615493/ccs	PacBio_Hippocampus_Rep2	mm10_ERCC_SIRV	chr2	32451424	32414489	-	10	3258	4224	10945	ENSMUSG00000026819.15	ENSMUST00000113310.8	Slc25a25	Slc25a25-205	Known	Known	None	0.25	None	None	None	None
m54284U_191107_221739/109510870/ccs	PacBio_Cortex_Rep1	mm10_ERCC_SIRV	chr1	151248952	151250226	+	1	1084	75440	376053	ENCODEMG000075440	ENCODEMT000376053	ENCODEMG000075440	ENCODEMT000376053	Antisense	Antisense	None	1.0	None	None	None	None
m54284U_191107_221739/177735119/ccs	PacBio_Cortex_Rep1	mm10_ERCC_SIRV	chr14	32201883	32180196	-	7	1124	40733	105614	ENSMUSG00000013701.13	ENSMUST00000013845.12	Timm23	Timm23-201	Known	Known	None	0.6000000238418579	None	None	None	None
m54284U_191107_221739/161221222/ccs	PacBio_Cortex_Rep1	mm10_ERCC_SIRV	chr7	84679367	84615055	-	7	1522	22360	375911	ENSMUSG00000030629.15	ENCODEMT000375911	Zfand6	ENCODEMT000375911	Known	NIC	None	0.5	None	None	None	None
m54284U_191109_043049/90048236/ccs	PacBio_Cortex_Rep2	mm10_ERCC_SIRV	chr17	70522098	70819783	+	10	3677	48057	375204	ENSMUSG00000003279.17	ENCODEMT000375204	Dlgap1	ENCODEMT000375204	Known	NIC	None	0.8500000238418579	None	None	None	None
m54284U_191212_053548/30539841/ccs	PacBio_Hippocampus_Rep1	mm10_ERCC_SIRV	chr1	151249141	151250226	+	1	895	75440	376053	ENCODEMG000075440	ENCODEMT000376053	ENCODEMG000075440	ENCODEMT000376053	Antisense	Antisense	None	1.0	None	None	None	None
m54284U_191107_221739/97782459/ccs	PacBio_Cortex_Rep1	mm10_ERCC_SIRV	chr3	144720149	144691069	-	9	1550	9917	25807	ENSMUSG00000037062.13	ENSMUST00000163279.5	Sh3glb1	Sh3glb1-201	Known	Known	None	0.30000001192092896	None	None	None	None
m54284U_191213_120042/43322130/ccs	PacBio_Hippocampus_Rep2	mm10_ERCC_SIRV	chr2	32431125	32414489	-	10	3497	4224	10946	ENSMUSG00000026819.15	ENSMUST00000113308.7	Slc25a25	Slc25a25-204	Known	Known	None	0.25	None	None	None	None
m54284U_191213_120042/148899360/ccs	PacBio_Hippocampus_Rep2	mm10_ERCC_SIRV	chr15	98763007	98737628	-	5	3360	44229	114080	ENSMUSG00000051853.10	ENSMUST00000053183.11	Arf3	Arf3-201	Known	Known	None	0.10000000149011612	None	None	None	None
m54284U_191107_221739/169215566/ccs	PacBio_Cortex_Rep1	mm10_ERCC_SIRV	chr11	70015411	70010190	-	20	2164	33434	87826	ENSMUSG00000018574.14	ENSMUST00000102574.9	Acadvl	Acadvl-202	Known	Known	None	0.15000000596046448	None	None	None	None
m54284U_191107_221739/178718968/ccs	PacBio_Cortex_Rep1	mm10_ERCC_SIRV	chr14	32201881	32180196	-	7	1122	40733	105614	ENSMUSG00000013701.13	ENSMUST00000013845.12	Timm23	Timm23-201	Known	Known	None	0.6000000238418579	None	None	None	None
m54284U_191107_221739/133367065/ccs	PacBio_Cortex_Rep1	mm10_ERCC_SIRV	chr5	108549969	108518560	-	4	2134	14970	38907	ENSMUSG00000033615.9	ENSMUST00000046892.9	Cplx1	Cplx1-201	Known	Known	None	0.10000000149011612	None	None	None	None
m54284U_191212_053548/68814400/ccs	PacBio_Hippocampus_Rep1	mm10_ERCC_SIRV	chr6	122874585	122888926	+	8	2357	18657	48999	ENSMUSG00000030327.8	ENSMUST00000032477.5	Necap1	Necap1-201	Known	Known	None	0.44999998807907104	None	None	None	None
m54284U_191212_053548/395001/ccs	PacBio_Hippocampus_Rep1	mm10_ERCC_SIRV	chr1	151249142	151250226	+	1	894	75440	376053	ENCODEMG000075440	ENCODEMT000376053	ENCODEMG000075440	ENCODEMT000376053	Antisense	Antisense	None	1.0	None	None	None	None
m54284U_191107_221739/127076097/ccs	PacBio_Cortex_Rep1	mm10_ERCC_SIRV	chr9	59656592	59679372	+	11	2205	27956	73206	ENSMUSG00000032294.17	ENSMUST00000163694.3	Pkm	Pkm-202	Known	Known	None	0.0	None	None	None	None
m54284U_191213_120042/43582938/ccs	PacBio_Hippocampus_Rep2	mm10_ERCC_SIRV	chr2	32451437	32414489	-	10	3265	4224	10945	ENSMUSG00000026819.15	ENSMUST00000113310.8	Slc25a25	Slc25a25-205	Known	Known	None	0.25	None	None	None	None
m54284U_191212_053548/73140481/ccs	PacBio_Hippocampus_Rep1	mm10_ERCC_SIRV	chr1	151249154	151250226	+	1	882	75440	376053	ENCODEMG000075440	ENCODEMT000376053	ENCODEMG000075440	ENCODEMT000376053	Antisense	Antisense	None	1.0	None	None	None	None
m54284U_191107_221739/179045791/ccs	PacBio_Cortex_Rep1	mm10_ERCC_SIRV	chr14	32201829	32180196	-	7	1070	40733	105614	ENSMUSG00000013701.13	ENSMUST00000013845.12	Timm23	Timm23-201	Known	Known	None	0.6000000238418579	None	None	None	None
m54284U_191109_043049/91424939/ccs	PacBio_Cortex_Rep2	mm10_ERCC_SIRV	chr17	70522139	70816719	+	10	3321	48057	374874	ENSMUSG00000003279.17	ENCODEMT000374874	Dlgap1	ENCODEMT000374874	Known	NIC	None	0.6499999761581421	None	None	None	None
m54284U_191213_120042/149357291/ccs	PacBio_Hippocampus_Rep2	mm10_ERCC_SIRV	chr1	151249160	151250226	+	1	876	75440	376053	ENCODEMG000075440	ENCODEMT000376053	ENCODEMG000075440	ENCODEMT000376053	Antisense	Antisense	None	1.0	None	None	None	None
m54284U_191107_221739/100992644/ccs	PacBio_Cortex_Rep1	mm10_ERCC_SIRV	chr3	144720141	144691069	-	9	1542	9917	25807	ENSMUSG00000037062.13	ENSMUST00000163279.5	Sh3glb1	Sh3glb1-201	Known	Known	None	0.30000001192092896	None	None	None	None
m54284U_191107_221739/173410160/ccs	PacBio_Cortex_Rep1	mm10_ERCC_SIRV	chr11	70015384	70010190	-	19	2217	33434	375602	ENSMUSG00000018574.14	ENCODEMT000375602	Acadvl	ENCODEMT000375602	Known	ISM	Suffix	0.15000000596046448	None	None	None	None
m54284U_191107_221739/180224566/ccs	PacBio_Cortex_Rep1	mm10_ERCC_SIRV	chr14	32201891	32180196	-	7	1132	40733	105614	ENSMUSG00000013701.13	ENSMUST00000013845.12	Timm23	Timm23-201	Known	Known	None	0.6000000238418579	None	None	None	None
m54284U_191213_120042/44171785/ccs	PacBio_Hippocampus_Rep2	mm10_ERCC_SIRV	chr2	32451443	32414489	-	10	3277	4224	10945	ENSMUSG00000026819.15	ENSMUST00000113310.8	Slc25a25	Slc25a25-205	Known	Known	None	0.25	None	None	None	None
m54284U_191212_053548/112657821/ccs	PacBio_Hippocampus_Rep1	mm10_ERCC_SIRV	chr6	122874586	122888935	+	8	2358	18657	48999	ENSMUSG00000030327.8	ENSMUST00000032477.5	Necap1	Necap1-201	Known	Known	None	0.30000001192092896	None	None	None	None
m54284U_191213_120042/150604014/ccs	PacBio_Hippocampus_Rep2	mm10_ERCC_SIRV	chr15	98763104	98737628	-	5	3465	44229	114080	ENSMUSG00000051853.10	ENSMUST00000053183.11	Arf3	Arf3-201	Known	Known	None	0.10000000149011612	None	None	None	None
m54284U_191107_221739/161417313/ccs	PacBio_Cortex_Rep1	mm10_ERCC_SIRV	chr7	84679379	84615054	-	7	1525	22360	58005	ENSMUSG00000030629.15	ENSMUST00000178385.8	Zfand6	Zfand6-202	Known	Known	None	0.5	None	None	None	None
m54284U_191109_043049/92341319/ccs	PacBio_Cortex_Rep2	mm10_ERCC_SIRV	chr17	70522070	70816723	+	10	3315	48057	375284	ENSMUSG00000003279.17	ENCODEMT000375284	Dlgap1	ENCODEMT000375284	Known	ISM	Both	0.6499999761581421	None	None	None	None
m54284U_191107_221739/133432882/ccs	PacBio_Cortex_Rep1	mm10_ERCC_SIRV	chr5	108550005	108518560	-	4	2164	14970	38907	ENSMUSG00000033615.9	ENSMUST00000046892.9	Cplx1	Cplx1-201	Known	Known	None	0.10000000149011612	None	None	None	None
m54284U_191107_221739/180487431/ccs	PacBio_Cortex_Rep1	mm10_ERCC_SIRV	chr14	32201866	32180196	-	7	1107	40733	105614	ENSMUSG00000013701.13	ENSMUST00000013845.12	Timm23	Timm23-201	Known	Known	None	0.6000000238418579	None	None	None	None
m54284U_191213_120042/154861689/ccs	PacBio_Hippocampus_Rep2	mm10_ERCC_SIRV	chr15	98740041	98737628	-	1	2414	44229	375194	ENSMUSG00000051853.10	ENCODEMT000375194	Arf3	ENCODEMT000375194	Known	Genomic	None	0.10000000149011612	None	None	None	None
m54284U_191107_221739/129893202/ccs	PacBio_Cortex_Rep1	mm10_ERCC_SIRV	chr9	59656592	59679365	+	11	2198	27956	73206	ENSMUSG00000032294.17	ENSMUST00000163694.3	Pkm	Pkm-202	Known	Known	None	0.15000000596046448	None	None	None	None
m54284U_191212_053548/138545127/ccs	PacBio_Hippocampus_Rep1	mm10_ERCC_SIRV	chr1	151295048	151298335	+	1	3285	75441	376054	ENCODEMG000075441	ENCODEMT000376054	ENCODEMG000075441	ENCODEMT000376054	Intergenic	Intergenic	None	0.8999999761581421	None	None	None	None
m54284U_191213_120042/45811919/ccs	PacBio_Hippocampus_Rep2	mm10_ERCC_SIRV	chr2	32431126	32414489	-	11	3516	4224	10943	ENSMUSG00000026819.15	ENSMUST00000052119.13	Slc25a25	Slc25a25-202	Known	Known	None	0.25	None	None	None	None
m54284U_191107_221739/112593476/ccs	PacBio_Cortex_Rep1	mm10_ERCC_SIRV	chr3	144720087	144691069	-	9	1488	9917	25807	ENSMUSG00000037062.13	ENSMUST00000163279.5	Sh3glb1	Sh3glb1-201	Known	Known	None	0.30000001192092896	None	None	None	None
m54284U_191213_120042/158140854/ccs	PacBio_Hippocampus_Rep2	mm10_ERCC_SIRV	chr15	98740324	98737628	-	1	2697	44229	375194	ENSMUSG00000051853.10	ENCODEMT000375194	Arf3	ENCODEMT000375194	Known	Genomic	None	0.10000000149011612	None	None	None	None
m54284U_191107_221739/180552936/ccs	PacBio_Cortex_Rep1	mm10_ERCC_SIRV	chr14	32201882	32180196	-	7	1123	40733	105614	ENSMUSG00000013701.13	ENSMUST00000013845.12	Timm23	Timm23-201	Known	Known	None	0.6000000238418579	None	None	None	None
m54284U_191212_053548/64750054/ccs	PacBio_Hippocampus_Rep1	mm10_ERCC_SIRV	chr6	122874588	122888941	+	8	2362	18657	48999	ENSMUSG00000030327.8	ENSMUST00000032477.5	Necap1	Necap1-201	Known	Known	None	0.15000000596046448	None	None	None	None
m54284U_191107_221739/178782653/ccs	PacBio_Cortex_Rep1	mm10_ERCC_SIRV	chr11	70015382	70010190	-	19	2215	33434	375602	ENSMUSG00000018574.14	ENCODEMT000375602	Acadvl	ENCODEMT000375602	Known	ISM	Suffix	0.15000000596046448	None	None	None	None
m54284U_191213_120042/161549072/ccs	PacBio_Hippocampus_Rep2	mm10_ERCC_SIRV	chr15	98738829	98737628	-	1	1202	44229	375194	ENSMUSG00000051853.10	ENCODEMT000375194	Arf3	ENCODEMT000375194	Known	Genomic	None	0.10000000149011612	None	None	None	None
m54284U_191213_120042/46662214/ccs	PacBio_Hippocampus_Rep2	mm10_ERCC_SIRV	chr2	32431126	32414489	-	11	3078	4224	375576	ENSMUSG00000026819.15	ENCODEMT000375576	Slc25a25	ENCODEMT000375576	Known	NIC	None	0.25	None	None	None	None
m54284U_191109_043049/17238339/ccs	PacBio_Cortex_Rep2	mm10_ERCC_SIRV	chr1	151295480	151298335	+	1	2856	75441	376054	ENCODEMG000075441	ENCODEMT000376054	ENCODEMG000075441	ENCODEMT000376054	Intergenic	Intergenic	None	0.8999999761581421	None	None	None	None
m54284U_191109_043049/15401313/ccs	PacBio_Cortex_Rep2	mm10_ERCC_SIRV	chr14	32201902	32180196	-	7	1143	40733	105614	ENSMUSG00000013701.13	ENSMUST00000013845.12	Timm23	Timm23-201	Known	Known	None	0.6000000238418579	None	None	None	None
m54284U_191213_120042/162531337/ccs	PacBio_Hippocampus_Rep2	mm10_ERCC_SIRV	chr15	98740242	98737628	-	1	2615	44229	375194	ENSMUSG00000051853.10	ENCODEMT000375194	Arf3	ENCODEMT000375194	Known	Genomic	None	0.10000000149011612	None	None	None	None
m54284U_191107_221739/130417122/ccs	PacBio_Cortex_Rep1	mm10_ERCC_SIRV	chr3	144720109	144691069	-	9	1510	9917	25807	ENSMUSG00000037062.13	ENSMUST00000163279.5	Sh3glb1	Sh3glb1-201	Known	Known	None	0.30000001192092896	None	None	None	None
m54284U_191109_043049/180553671/ccs	PacBio_Cortex_Rep2	mm10_ERCC_SIRV	chr1	151295480	151298335	+	1	2856	75441	376054	ENCODEMG000075441	ENCODEMT000376054	ENCODEMG000075441	ENCODEMT000376054	Intergenic	Intergenic	None	0.8999999761581421	None	None	None	None
m54284U_191109_043049/93260330/ccs	PacBio_Cortex_Rep2	mm10_ERCC_SIRV	chr17	70522115	70819785	+	11	3703	48057	125574	ENSMUSG00000003279.17	ENSMUST00000140728.7	Dlgap1	Dlgap1-209	Known	Known	None	0.8999999761581421	None	None	None	None
m54284U_191213_120042/50333391/ccs	PacBio_Hippocampus_Rep2	mm10_ERCC_SIRV	chr2	32431107	32414489	-	11	3515	4224	10943	ENSMUSG00000026819.15	ENSMUST00000052119.13	Slc25a25	Slc25a25-202	Known	Known	None	0.25	None	None	None	None
m54284U_191107_221739/133433009/ccs	PacBio_Cortex_Rep1	mm10_ERCC_SIRV	chr5	108549946	108518560	-	4	2105	14970	38907	ENSMUSG00000033615.9	ENSMUST00000046892.9	Cplx1	Cplx1-201	Known	Known	None	0.10000000149011612	None	None	None	None
m54284U_191109_043049/20776726/ccs	PacBio_Cortex_Rep2	mm10_ERCC_SIRV	chr14	32201876	32180196	-	7	1117	40733	105614	ENSMUSG00000013701.13	ENSMUST00000013845.12	Timm23	Timm23-201	Known	Known	None	0.6000000238418579	None	None	None	None
m54284U_191107_221739/143132567/ccs	PacBio_Cortex_Rep1	mm10_ERCC_SIRV	chr9	59656592	59679369	+	11	2202	27956	73206	ENSMUSG00000032294.17	ENSMUST00000163694.3	Pkm	Pkm-202	Known	Known	None	0.05000000074505806	None	None	None	None
m54284U_191212_053548/2558746/ccs	PacBio_Hippocampus_Rep1	mm10_ERCC_SIRV	chr1	151295480	151298235	+	1	2763	75441	376054	ENCODEMG000075441	ENCODEMT000376054	ENCODEMG000075441	ENCODEMT000376054	Intergenic	Intergenic	None	0.25	None	None	None	None
m54284U_191212_053548/175374774/ccs	PacBio_Hippocampus_Rep1	mm10_ERCC_SIRV	chr6	122874597	122888941	+	8	2359	18657	375611	ENSMUSG00000030327.8	ENCODEMT000375611	Necap1	ENCODEMT000375611	Known	NIC	None	0.3499999940395355	None	None	None	None
m54284U_191107_221739/161680082/ccs	PacBio_Cortex_Rep1	mm10_ERCC_SIRV	chr7	84634317	84615054	-	6	1434	22360	375934	ENSMUSG00000030629.15	ENCODEMT000375934	Zfand6	ENCODEMT000375934	Known	ISM	Suffix	0.5	None	None	None	None
m54284U_191109_043049/853719/ccs	PacBio_Cortex_Rep2	mm10_ERCC_SIRV	chr11	70015428	70010190	-	20	2181	33434	87826	ENSMUSG00000018574.14	ENSMUST00000102574.9	Acadvl	Acadvl-202	Known	Known	None	0.15000000596046448	None	None	None	None
m54284U_191213_120042/50528650/ccs	PacBio_Hippocampus_Rep2	mm10_ERCC_SIRV	chr2	32451434	32414489	-	10	3268	4224	10945	ENSMUSG00000026819.15	ENSMUST00000113310.8	Slc25a25	Slc25a25-205	Known	Known	None	0.25	None	None	None	None
m54284U_191109_043049/23398515/ccs	PacBio_Cortex_Rep2	mm10_ERCC_SIRV	chr14	32201874	32180196	-	7	1115	40733	105614	ENSMUSG00000013701.13	ENSMUST00000013845.12	Timm23	Timm23-201	Known	Known	None	0.6000000238418579	None	None	None	None
m54284U_191212_053548/5376724/ccs	PacBio_Hippocampus_Rep1	mm10_ERCC_SIRV	chr1	151295480	151298335	+	1	2856	75441	376054	ENCODEMG000075441	ENCODEMT000376054	ENCODEMG000075441	ENCODEMT000376054	Intergenic	Intergenic	None	0.8999999761581421	None	None	None	None
m54284U_191107_221739/146539883/ccs	PacBio_Cortex_Rep1	mm10_ERCC_SIRV	chr3	144720139	144691069	-	9	1540	9917	25807	ENSMUSG00000037062.13	ENSMUST00000163279.5	Sh3glb1	Sh3glb1-201	Known	Known	None	0.30000001192092896	None	None	None	None
m54284U_191213_120042/5768032/ccs	PacBio_Hippocampus_Rep2	mm10_ERCC_SIRV	chr1	151295480	151298335	+	1	2856	75441	376054	ENCODEMG000075441	ENCODEMT000376054	ENCODEMG000075441	ENCODEMT000376054	Intergenic	Intergenic	None	0.8999999761581421	None	None	None	None
m54284U_191109_043049/33162019/ccs	PacBio_Cortex_Rep2	mm10_ERCC_SIRV	chr14	32201873	32180196	-	7	1114	40733	105614	ENSMUSG00000013701.13	ENSMUST00000013845.12	Timm23	Timm23-201	Known	Known	None	0.6000000238418579	None	None	None	None
m54284U_191213_120042/165938321/ccs	PacBio_Hippocampus_Rep2	mm10_ERCC_SIRV	chr15	98763173	98737628	-	5	3534	44229	114080	ENSMUSG00000051853.10	ENSMUST00000053183.11	Arf3	Arf3-201	Known	Known	None	0.10000000149011612	None	None	None	None
m54284U_191212_053548/44370101/ccs	PacBio_Hippocampus_Rep1	mm10_ERCC_SIRV	chr6	122874590	122888942	+	8	2361	18657	48999	ENSMUSG00000030327.8	ENSMUST00000032477.5	Necap1	Necap1-201	Known	Known	None	0.15000000596046448	None	None	None	None
m54284U_191213_120042/57673992/ccs	PacBio_Hippocampus_Rep2	mm10_ERCC_SIRV	chr2	32451424	32414489	-	11	3294	4224	10944	ENSMUSG00000026819.15	ENSMUST00000028160.14	Slc25a25	Slc25a25-201	Known	Known	None	0.25	None	None	None	None
m54284U_191213_120042/116525522/ccs	PacBio_Hippocampus_Rep2	mm10_ERCC_SIRV	chr1	151295480	151298335	+	1	2856	75441	376054	ENCODEMG000075441	ENCODEMT000376054	ENCODEMG000075441	ENCODEMT000376054	Intergenic	Intergenic	None	0.8999999761581421	None	None	None	None
m54284U_191107_221739/133564837/ccs	PacBio_Cortex_Rep1	mm10_ERCC_SIRV	chr5	108550007	108518560	-	4	2166	14970	38907	ENSMUSG00000033615.9	ENSMUST00000046892.9	Cplx1	Cplx1-201	Known	Known	None	0.10000000149011612	None	None	None	None
m54284U_191109_043049/33819315/ccs	PacBio_Cortex_Rep2	mm10_ERCC_SIRV	chr14	32201882	32180196	-	7	1123	40733	105614	ENSMUSG00000013701.13	ENSMUST00000013845.12	Timm23	Timm23-201	Known	Known	None	0.6000000238418579	None	None	None	None
m54284U_191109_043049/93717727/ccs	PacBio_Cortex_Rep2	mm10_ERCC_SIRV	chr17	70522115	70819401	+	11	3319	48057	125574	ENSMUSG00000003279.17	ENSMUST00000140728.7	Dlgap1	Dlgap1-209	Known	Known	None	0.20000000298023224	None	None	None	None
m54284U_191107_221739/143851681/ccs	PacBio_Cortex_Rep1	mm10_ERCC_SIRV	chr9	59656592	59679372	+	11	2205	27956	73206	ENSMUSG00000032294.17	ENSMUST00000163694.3	Pkm	Pkm-202	Known	Known	None	0.0	None	None	None	None
m54284U_191109_043049/3407998/ccs	PacBio_Cortex_Rep2	mm10_ERCC_SIRV	chr11	70015410	70010190	-	20	2163	33434	87826	ENSMUSG00000018574.14	ENSMUST00000102574.9	Acadvl	Acadvl-202	Known	Known	None	0.15000000596046448	None	None	None	None
m54284U_191107_221739/133694123/ccs	PacBio_Cortex_Rep1	mm10_ERCC_SIRV	chr5	108519812	108518561	-	1	1245	14970	373804	ENSMUSG00000033615.9	ENCODEMT000373804	Cplx1	ENCODEMT000373804	Known	Genomic	None	0.10000000149011612	None	None	None	None
m54284U_191107_221739/152570391/ccs	PacBio_Cortex_Rep1	mm10_ERCC_SIRV	chr3	144720136	144691069	-	9	1537	9917	25807	ENSMUSG00000037062.13	ENSMUST00000163279.5	Sh3glb1	Sh3glb1-201	Known	Known	None	0.30000001192092896	None	None	None	None
m54284U_191109_043049/34538257/ccs	PacBio_Cortex_Rep2	mm10_ERCC_SIRV	chr14	32201826	32180196	-	7	1067	40733	105614	ENSMUSG00000013701.13	ENSMUST00000013845.12	Timm23	Timm23-201	Known	Known	None	0.6000000238418579	None	None	None	None
m54284U_191213_120042/57738287/ccs	PacBio_Hippocampus_Rep2	mm10_ERCC_SIRV	chr2	32451434	32414489	-	11	3304	4224	10944	ENSMUSG00000026819.15	ENSMUST00000028160.14	Slc25a25	Slc25a25-201	Known	Known	None	0.25	None	None	None	None
m54284U_191109_043049/53215903/ccs	PacBio_Cortex_Rep2	mm10_ERCC_SIRV	chr1	151295482	151298335	+	1	2854	75441	376054	ENCODEMG000075441	ENCODEMT000376054	ENCODEMG000075441	ENCODEMT000376054	Intergenic	Intergenic	None	0.8999999761581421	None	None	None	None
m54284U_191107_221739/162988681/ccs	PacBio_Cortex_Rep1	mm10_ERCC_SIRV	chr7	84679350	84615054	-	8	1657	22360	58004	ENSMUSG00000030629.15	ENSMUST00000069537.2	Zfand6	Zfand6-201	Known	Known	None	0.5	None	None	None	None
m54284U_191212_053548/148178042/ccs	PacBio_Hippocampus_Rep1	mm10_ERCC_SIRV	chr6	122874590	122888933	+	8	2352	18657	48999	ENSMUSG00000030327.8	ENSMUST00000032477.5	Necap1	Necap1-201	Known	Known	None	0.30000001192092896	None	None	None	None
m54284U_191109_043049/117572114/ccs	PacBio_Cortex_Rep2	mm10_ERCC_SIRV	chr1	151295483	151298335	+	1	2853	75441	376054	ENCODEMG000075441	ENCODEMT000376054	ENCODEMG000075441	ENCODEMT000376054	Intergenic	Intergenic	None	0.8999999761581421	None	None	None	None
m54284U_191109_043049/36637492/ccs	PacBio_Cortex_Rep2	mm10_ERCC_SIRV	chr14	32201867	32180196	-	7	1108	40733	105614	ENSMUSG00000013701.13	ENSMUST00000013845.12	Timm23	Timm23-201	Known	Known	None	0.6000000238418579	None	None	None	None
m54284U_191213_120042/169083930/ccs	PacBio_Hippocampus_Rep2	mm10_ERCC_SIRV	chr15	98741045	98737628	-	2	2907	44229	375192	ENSMUSG00000051853.10	ENCODEMT000375192	Arf3	ENCODEMT000375192	Known	ISM	Suffix	0.10000000149011612	None	None	None	None
m54284U_191212_053548/38142549/ccs	PacBio_Hippocampus_Rep1	mm10_ERCC_SIRV	chr1	151295483	151298335	+	1	2853	75441	376054	ENCODEMG000075441	ENCODEMT000376054	ENCODEMG000075441	ENCODEMT000376054	Intergenic	Intergenic	None	0.8999999761581421	None	None	None	None
m54284U_191213_120042/60098990/ccs	PacBio_Hippocampus_Rep2	mm10_ERCC_SIRV	chr2	32431160	32414489	-	10	3532	4224	10946	ENSMUSG00000026819.15	ENSMUST00000113308.7	Slc25a25	Slc25a25-204	Known	Known	None	0.25	None	None	None	None
m54284U_191107_221739/166789776/ccs	PacBio_Cortex_Rep1	mm10_ERCC_SIRV	chr3	144720107	144691069	-	9	1508	9917	25807	ENSMUSG00000037062.13	ENSMUST00000163279.5	Sh3glb1	Sh3glb1-201	Known	Known	None	0.30000001192092896	None	None	None	None
m54284U_191109_043049/95421362/ccs	PacBio_Cortex_Rep2	mm10_ERCC_SIRV	chr17	70522115	70819785	+	11	3703	48057	125574	ENSMUSG00000003279.17	ENSMUST00000140728.7	Dlgap1	Dlgap1-209	Known	Known	None	0.8999999761581421	None	None	None	None
m54284U_191213_120042/174261115/ccs	PacBio_Hippocampus_Rep2	mm10_ERCC_SIRV	chr15	98740191	98737628	-	1	2564	44229	375194	ENSMUSG00000051853.10	ENCODEMT000375194	Arf3	ENCODEMT000375194	Known	Genomic	None	0.10000000149011612	None	None	None	None
m54284U_191213_120042/61015200/ccs	PacBio_Hippocampus_Rep2	mm10_ERCC_SIRV	chr2	32415978	32414489	-	1	1501	4224	375546	ENSMUSG00000026819.15	ENCODEMT000375546	Slc25a25	ENCODEMT000375546	Known	Genomic	None	0.25	None	None	None	None
m54284U_191212_053548/25101308/ccs	PacBio_Hippocampus_Rep1	mm10_ERCC_SIRV	chr1	151295536	151298330	+	1	2795	75441	376054	ENCODEMG000075441	ENCODEMT000376054	ENCODEMG000075441	ENCODEMT000376054	Intergenic	Intergenic	None	0.6499999761581421	None	None	None	None
m54284U_191109_043049/4391638/ccs	PacBio_Cortex_Rep2	mm10_ERCC_SIRV	chr11	70015410	70010190	-	20	2163	33434	87826	ENSMUSG00000018574.14	ENSMUST00000102574.9	Acadvl	Acadvl-202	Known	Known	None	0.15000000596046448	None	None	None	None
m54284U_191109_043049/39191355/ccs	PacBio_Cortex_Rep2	mm10_ERCC_SIRV	chr14	32201881	32180196	-	7	1122	40733	105614	ENSMUSG00000013701.13	ENSMUST00000013845.12	Timm23	Timm23-201	Known	Known	None	0.6000000238418579	None	None	None	None
m54284U_191107_221739/144244779/ccs	PacBio_Cortex_Rep1	mm10_ERCC_SIRV	chr9	59656592	59679366	+	11	2199	27956	73206	ENSMUSG00000032294.17	ENSMUST00000163694.3	Pkm	Pkm-202	Known	Known	None	0.10000000149011612	None	None	None	None
m54284U_191107_221739/133761866/ccs	PacBio_Cortex_Rep1	mm10_ERCC_SIRV	chr5	108549987	108518560	-	4	2146	14970	38907	ENSMUSG00000033615.9	ENSMUST00000046892.9	Cplx1	Cplx1-201	Known	Known	None	0.10000000149011612	None	None	None	None
m54284U_191212_053548/175113614/ccs	PacBio_Hippocampus_Rep1	mm10_ERCC_SIRV	chr6	122874590	122888942	+	8	2361	18657	48999	ENSMUSG00000030327.8	ENSMUST00000032477.5	Necap1	Necap1-201	Known	Known	None	0.15000000596046448	None	None	None	None
m54284U_191107_221739/1245340/ccs	PacBio_Cortex_Rep1	mm10_ERCC_SIRV	chr1	151295998	151298335	+	1	2338	75441	376054	ENCODEMG000075441	ENCODEMT000376054	ENCODEMG000075441	ENCODEMT000376054	Intergenic	Intergenic	None	0.8999999761581421	None	None	None	None
m54284U_191109_043049/41880203/ccs	PacBio_Cortex_Rep2	mm10_ERCC_SIRV	chr14	32201869	32180196	-	7	1110	40733	105614	ENSMUSG00000013701.13	ENSMUST00000013845.12	Timm23	Timm23-201	Known	Known	None	0.6000000238418579	None	None	None	None
m54284U_191213_120042/63112052/ccs	PacBio_Hippocampus_Rep2	mm10_ERCC_SIRV	chr2	32431143	32414489	-	11	3551	4224	10943	ENSMUSG00000026819.15	ENSMUST00000052119.13	Slc25a25	Slc25a25-202	Known	Known	None	0.25	None	None	None	None
m54284U_191107_221739/81921019/ccs	PacBio_Cortex_Rep1	mm10_ERCC_SIRV	chr1	151295998	151298335	+	1	2338	75441	376054	ENCODEMG000075441	ENCODEMT000376054	ENCODEMG000075441	ENCODEMT000376054	Intergenic	Intergenic	None	0.8999999761581421	None	None	None	None
m54284U_191107_221739/173803376/ccs	PacBio_Cortex_Rep1	mm10_ERCC_SIRV	chr3	144720165	144691069	-	9	1566	9917	25807	ENSMUSG00000037062.13	ENSMUST00000163279.5	Sh3glb1	Sh3glb1-201	Known	Known	None	0.30000001192092896	None	None	None	None
m54284U_191109_043049/45089644/ccs	PacBio_Cortex_Rep2	mm10_ERCC_SIRV	chr14	32201843	32180196	-	7	1084	40733	105614	ENSMUSG00000013701.13	ENSMUST00000013845.12	Timm23	Timm23-201	Known	Known	None	0.6000000238418579	None	None	None	None
m54284U_191213_120042/36307163/ccs	PacBio_Hippocampus_Rep2	mm10_ERCC_SIRV	chr1	151296922	151298335	+	1	1414	75441	376054	ENCODEMG000075441	ENCODEMT000376054	ENCODEMG000075441	ENCODEMT000376054	Intergenic	Intergenic	None	0.8999999761581421	None	None	None	None
m54284U_191107_221739/164563693/ccs	PacBio_Cortex_Rep1	mm10_ERCC_SIRV	chr7	84679343	84615054	-	7	1489	22360	58005	ENSMUSG00000030629.15	ENSMUST00000178385.8	Zfand6	Zfand6-202	Known	Known	None	0.5	None	None	None	None
m54284U_191109_043049/12650383/ccs	PacBio_Cortex_Rep2	mm10_ERCC_SIRV	chr11	70015432	70010190	-	20	2185	33434	87826	ENSMUSG00000018574.14	ENSMUST00000102574.9	Acadvl	Acadvl-202	Known	Known	None	0.15000000596046448	None	None	None	None
m54284U_191109_043049/95618865/ccs	PacBio_Cortex_Rep2	mm10_ERCC_SIRV	chr17	70522115	70819724	+	11	3639	48057	375088	ENSMUSG00000003279.17	ENCODEMT000375088	Dlgap1	ENCODEMT000375088	Known	NIC	None	0.8999999761581421	None	None	None	None
m54284U_191213_120042/64882263/ccs	PacBio_Hippocampus_Rep2	mm10_ERCC_SIRV	chr2	32431126	32414489	-	10	3498	4224	10946	ENSMUSG00000026819.15	ENSMUST00000113308.7	Slc25a25	Slc25a25-204	Known	Known	None	0.25	None	None	None	None
m54284U_191107_221739/134546213/ccs	PacBio_Cortex_Rep1	mm10_ERCC_SIRV	chr5	108549965	108518560	-	4	2124	14970	38907	ENSMUSG00000033615.9	ENSMUST00000046892.9	Cplx1	Cplx1-201	Known	Known	None	0.10000000149011612	None	None	None	None
m54284U_191213_120042/121899453/ccs	PacBio_Hippocampus_Rep2	mm10_ERCC_SIRV	chr6	122874590	122888932	+	8	2351	18657	48999	ENSMUSG00000030327.8	ENSMUST00000032477.5	Necap1	Necap1-201	Known	Known	None	0.30000001192092896	None	None	None	None
m54284U_191213_120042/174457238/ccs	PacBio_Hippocampus_Rep2	mm10_ERCC_SIRV	chr15	98763109	98737628	-	5	3460	44229	114080	ENSMUSG00000051853.10	ENSMUST00000053183.11	Arf3	Arf3-201	Known	Known	None	0.10000000149011612	None	None	None	None
m54284U_191107_221739/135529845/ccs	PacBio_Cortex_Rep1	mm10_ERCC_SIRV	chr1	151297052	151298335	+	1	1284	75441	376054	ENCODEMG000075441	ENCODEMT000376054	ENCODEMG000075441	ENCODEMT000376054	Intergenic	Intergenic	None	0.8999999761581421	None	None	None	None
m54284U_191109_043049/46268792/ccs	PacBio_Cortex_Rep2	mm10_ERCC_SIRV	chr14	32201874	32180196	-	7	1115	40733	105614	ENSMUSG00000013701.13	ENSMUST00000013845.12	Timm23	Timm23-201	Known	Known	None	0.6000000238418579	None	None	None	None
m54284U_191107_221739/158271623/ccs	PacBio_Cortex_Rep1	mm10_ERCC_SIRV	chr9	59656592	59679372	+	11	2205	27956	73206	ENSMUSG00000032294.17	ENSMUST00000163694.3	Pkm	Pkm-202	Known	Known	None	0.0	None	None	None	None
m54284U_191213_120042/174917663/ccs	PacBio_Hippocampus_Rep2	mm10_ERCC_SIRV	chr15	98740239	98737628	-	1	2612	44229	375194	ENSMUSG00000051853.10	ENCODEMT000375194	Arf3	ENCODEMT000375194	Known	Genomic	None	0.10000000149011612	None	None	None	None
m54284U_191212_053548/115345046/ccs	PacBio_Hippocampus_Rep1	mm10_ERCC_SIRV	chr1	151297052	151298335	+	1	1284	75441	376054	ENCODEMG000075441	ENCODEMT000376054	ENCODEMG000075441	ENCODEMT000376054	Intergenic	Intergenic	None	0.8999999761581421	None	None	None	None
m54284U_191109_043049/26214620/ccs	PacBio_Cortex_Rep2	mm10_ERCC_SIRV	chr3	144720144	144691069	-	9	1545	9917	25807	ENSMUSG00000037062.13	ENSMUST00000163279.5	Sh3glb1	Sh3glb1-201	Known	Known	None	0.30000001192092896	None	None	None	None
m54284U_191213_120042/66520264/ccs	PacBio_Hippocampus_Rep2	mm10_ERCC_SIRV	chr2	32431144	32414490	-	10	3047	4224	375593	ENSMUSG00000026819.15	ENCODEMT000375593	Slc25a25	ENCODEMT000375593	Known	NIC	None	0.25	None	None	None	None
m54284U_191109_043049/50989576/ccs	PacBio_Cortex_Rep2	mm10_ERCC_SIRV	chr14	32201774	32180196	-	7	1015	40733	105614	ENSMUSG00000013701.13	ENSMUST00000013845.12	Timm23	Timm23-201	Known	Known	None	0.6000000238418579	None	None	None	None
m54284U_191107_221739/151520116/ccs	PacBio_Cortex_Rep1	mm10_ERCC_SIRV	chr1	151345250	151298477	-	2	1762	2464	376055	ENSMUSG00000100954.4	ENCODEMT000376055	Gm10138	ENCODEMT000376055	Known	NNC	None	0.15000000596046448	None	None	None	None
m54284U_191213_120042/175966200/ccs	PacBio_Hippocampus_Rep2	mm10_ERCC_SIRV	chr15	98740050	98737628	-	1	2423	44229	375194	ENSMUSG00000051853.10	ENCODEMT000375194	Arf3	ENCODEMT000375194	Known	Genomic	None	0.10000000149011612	None	None	None	None
m54284U_191109_043049/13304224/ccs	PacBio_Cortex_Rep2	mm10_ERCC_SIRV	chr11	70015425	70010190	-	20	2178	33434	87826	ENSMUSG00000018574.14	ENSMUST00000102574.9	Acadvl	Acadvl-202	Known	Known	None	0.15000000596046448	None	None	None	None
m54284U_191213_120042/177342835/ccs	PacBio_Hippocampus_Rep2	mm10_ERCC_SIRV	chr15	98738987	98737628	-	1	1360	44229	375194	ENSMUSG00000051853.10	ENCODEMT000375194	Arf3	ENCODEMT000375194	Known	Genomic	None	0.10000000149011612	None	None	None	None
m54284U_191107_221739/15206093/ccs	PacBio_Cortex_Rep1	mm10_ERCC_SIRV	chr6	122874591	122888941	+	8	2359	18657	48999	ENSMUSG00000030327.8	ENSMUST00000032477.5	Necap1	Necap1-201	Known	Known	None	0.15000000596046448	None	None	None	None
m54284U_191109_043049/98632136/ccs	PacBio_Cortex_Rep2	mm10_ERCC_SIRV	chr17	70522115	70819724	+	11	3648	48057	375088	ENSMUSG00000003279.17	ENCODEMT000375088	Dlgap1	ENCODEMT000375088	Known	NIC	None	0.8999999761581421	None	None	None	None
m54284U_191109_043049/58591531/ccs	PacBio_Cortex_Rep2	mm10_ERCC_SIRV	chr14	32201826	32180196	-	7	1067	40733	105614	ENSMUSG00000013701.13	ENSMUST00000013845.12	Timm23	Timm23-201	Known	Known	None	0.6000000238418579	None	None	None	None
m54284U_191107_221739/134611149/ccs	PacBio_Cortex_Rep1	mm10_ERCC_SIRV	chr5	108550024	108518560	-	4	2183	14970	38907	ENSMUSG00000033615.9	ENSMUST00000046892.9	Cplx1	Cplx1-201	Known	Known	None	0.10000000149011612	None	None	None	None
m54284U_191213_120042/178129231/ccs	PacBio_Hippocampus_Rep2	mm10_ERCC_SIRV	chr15	98739494	98737628	-	1	1867	44229	375194	ENSMUSG00000051853.10	ENCODEMT000375194	Arf3	ENCODEMT000375194	Known	Genomic	None	0.10000000149011612	None	None	None	None
m54284U_191213_120042/70387115/ccs	PacBio_Hippocampus_Rep2	mm10_ERCC_SIRV	chr2	32431125	32414489	-	11	3533	4224	10943	ENSMUSG00000026819.15	ENSMUST00000052119.13	Slc25a25	Slc25a25-202	Known	Known	None	0.25	None	None	None	None
m54284U_191109_043049/37159605/ccs	PacBio_Cortex_Rep2	mm10_ERCC_SIRV	chr3	144720085	144691069	-	9	1486	9917	25807	ENSMUSG00000037062.13	ENSMUST00000163279.5	Sh3glb1	Sh3glb1-201	Known	Known	None	0.30000001192092896	None	None	None	None
m54284U_191107_221739/158926708/ccs	PacBio_Cortex_Rep1	mm10_ERCC_SIRV	chr9	59656592	59679370	+	11	2203	27956	73206	ENSMUSG00000032294.17	ENSMUST00000163694.3	Pkm	Pkm-202	Known	Known	None	0.0	None	None	None	None
m54284U_191109_043049/60098541/ccs	PacBio_Cortex_Rep2	mm10_ERCC_SIRV	chr14	32201881	32180196	-	7	1122	40733	105614	ENSMUSG00000013701.13	ENSMUST00000013845.12	Timm23	Timm23-201	Known	Known	None	0.6000000238418579	None	None	None	None
m54284U_191107_221739/164627056/ccs	PacBio_Cortex_Rep1	mm10_ERCC_SIRV	chr7	84689904	84615054	-	7	1614	22360	58003	ENSMUSG00000030629.15	ENSMUST00000209117.1	Zfand6	Zfand6-208	Known	Known	None	0.5	None	None	None	None
m54284U_191213_120042/73533700/ccs	PacBio_Hippocampus_Rep2	mm10_ERCC_SIRV	chr2	32451096	32414489	-	10	2930	4224	10945	ENSMUSG00000026819.15	ENSMUST00000113310.8	Slc25a25	Slc25a25-205	Known	Known	None	0.25	None	None	None	None
m54284U_191109_043049/13634178/ccs	PacBio_Cortex_Rep2	mm10_ERCC_SIRV	chr11	70015401	70010191	-	20	2054	33434	375706	ENSMUSG00000018574.14	ENCODEMT000375706	Acadvl	ENCODEMT000375706	Known	NNC	None	0.15000000596046448	None	None	None	None
m54284U_191109_043049/66192611/ccs	PacBio_Cortex_Rep2	mm10_ERCC_SIRV	chr14	32201867	32180196	-	7	1108	40733	105614	ENSMUSG00000013701.13	ENSMUST00000013845.12	Timm23	Timm23-201	Known	Known	None	0.6000000238418579	None	None	None	None
m54284U_191109_043049/100794829/ccs	PacBio_Cortex_Rep2	mm10_ERCC_SIRV	chr17	70522098	70819400	+	10	3294	48057	375204	ENSMUSG00000003279.17	ENCODEMT000375204	Dlgap1	ENCODEMT000375204	Known	NIC	None	0.20000000298023224	None	None	None	None
m54284U_191107_221739/134679081/ccs	PacBio_Cortex_Rep1	mm10_ERCC_SIRV	chr6	122874591	122888934	+	8	2352	18657	48999	ENSMUSG00000030327.8	ENSMUST00000032477.5	Necap1	Necap1-201	Known	Known	None	0.3499999940395355	None	None	None	None
m54284U_191213_120042/170590811/ccs	PacBio_Hippocampus_Rep2	mm10_ERCC_SIRV	chr1	151345249	151298335	-	2	1802	2464	376055	ENSMUSG00000100954.4	ENCODEMT000376055	Gm10138	ENCODEMT000376055	Known	NNC	None	0.15000000596046448	None	None	None	None
m54284U_191107_221739/134744120/ccs	PacBio_Cortex_Rep1	mm10_ERCC_SIRV	chr5	108549973	108518560	-	4	2132	14970	38907	ENSMUSG00000033615.9	ENSMUST00000046892.9	Cplx1	Cplx1-201	Known	Known	None	0.10000000149011612	None	None	None	None
m54284U_191109_043049/69601114/ccs	PacBio_Cortex_Rep2	mm10_ERCC_SIRV	chr14	32201865	32180196	-	7	1106	40733	105614	ENSMUSG00000013701.13	ENSMUST00000013845.12	Timm23	Timm23-201	Known	Known	None	0.6000000238418579	None	None	None	None
m54284U_191213_120042/180224680/ccs	PacBio_Hippocampus_Rep2	mm10_ERCC_SIRV	chr15	98763013	98737628	-	5	3374	44229	114080	ENSMUSG00000051853.10	ENSMUST00000053183.11	Arf3	Arf3-201	Known	Known	None	0.10000000149011612	None	None	None	None
m54284U_191213_120042/75432242/ccs	PacBio_Hippocampus_Rep2	mm10_ERCC_SIRV	chr2	32451434	32414489	-	10	3268	4224	10945	ENSMUSG00000026819.15	ENSMUST00000113310.8	Slc25a25	Slc25a25-205	Known	Known	None	0.25	None	None	None	None
m54284U_191212_053548/52037908/ccs	PacBio_Hippocampus_Rep1	mm10_ERCC_SIRV	chr3	144720125	144691069	-	11	1589	9917	25806	ENSMUSG00000037062.13	ENSMUST00000198254.4	Sh3glb1	Sh3glb1-202	Known	Known	None	0.30000001192092896	None	None	None	None
m54284U_191107_221739/1050793/ccs	PacBio_Cortex_Rep1	mm10_ERCC_SIRV	chr15	98739588	98737629	-	1	1960	44229	375194	ENSMUSG00000051853.10	ENCODEMT000375194	Arf3	ENCODEMT000375194	Known	Genomic	None	0.10000000149011612	None	None	None	None
m54284U_191107_221739/164366586/ccs	PacBio_Cortex_Rep1	mm10_ERCC_SIRV	chr9	59656592	59679372	+	11	2205	27956	73206	ENSMUSG00000032294.17	ENSMUST00000163694.3	Pkm	Pkm-202	Known	Known	None	0.0	None	None	None	None
m54284U_191109_043049/13697699/ccs	PacBio_Cortex_Rep2	mm10_ERCC_SIRV	chr11	70015397	70010190	-	20	2150	33434	87826	ENSMUSG00000018574.14	ENSMUST00000102574.9	Acadvl	Acadvl-202	Known	Known	None	0.15000000596046448	None	None	None	None
m54284U_191109_043049/76678227/ccs	PacBio_Cortex_Rep2	mm10_ERCC_SIRV	chr14	32201842	32180196	-	7	1083	40733	105614	ENSMUSG00000013701.13	ENSMUST00000013845.12	Timm23	Timm23-201	Known	Known	None	0.6000000238418579	None	None	None	None
m54284U_191213_120042/77005516/ccs	PacBio_Hippocampus_Rep2	mm10_ERCC_SIRV	chr2	32431168	32414489	-	10	3540	4224	10946	ENSMUSG00000026819.15	ENSMUST00000113308.7	Slc25a25	Slc25a25-204	Known	Known	None	0.25	None	None	None	None
m54284U_191212_053548/158138644/ccs	PacBio_Hippocampus_Rep1	mm10_ERCC_SIRV	chr6	122874592	122888942	+	8	2359	18657	48999	ENSMUSG00000030327.8	ENSMUST00000032477.5	Necap1	Necap1-201	Known	Known	None	0.15000000596046448	None	None	None	None
m54284U_191109_043049/104204668/ccs	PacBio_Cortex_Rep2	mm10_ERCC_SIRV	chr17	70522115	70819724	+	11	3642	48057	125574	ENSMUSG00000003279.17	ENSMUST00000140728.7	Dlgap1	Dlgap1-209	Known	Known	None	0.8999999761581421	None	None	None	None
m54284U_191109_043049/80610439/ccs	PacBio_Cortex_Rep2	mm10_ERCC_SIRV	chr14	32201877	32180196	-	7	1118	40733	105614	ENSMUSG00000013701.13	ENSMUST00000013845.12	Timm23	Timm23-201	Known	Known	None	0.6000000238418579	None	None	None	None
m54284U_191107_221739/134873987/ccs	PacBio_Cortex_Rep1	mm10_ERCC_SIRV	chr5	108550003	108518560	-	4	2162	14970	38907	ENSMUSG00000033615.9	ENSMUST00000046892.9	Cplx1	Cplx1-201	Known	Known	None	0.10000000149011612	None	None	None	None
m54284U_191107_221739/166005076/ccs	PacBio_Cortex_Rep1	mm10_ERCC_SIRV	chr7	84689869	84615054	-	7	1579	22360	58003	ENSMUSG00000030629.15	ENSMUST00000209117.1	Zfand6	Zfand6-208	Known	Known	None	0.5	None	None	None	None
m54284U_191212_053548/119342888/ccs	PacBio_Hippocampus_Rep1	mm10_ERCC_SIRV	chr3	144720113	144691069	-	9	1514	9917	25807	ENSMUSG00000037062.13	ENSMUST00000163279.5	Sh3glb1	Sh3glb1-201	Known	Known	None	0.30000001192092896	None	None	None	None
m54284U_191213_120042/82444348/ccs	PacBio_Hippocampus_Rep2	mm10_ERCC_SIRV	chr2	32421921	32414489	-	9	2808	4224	375555	ENSMUSG00000026819.15	ENCODEMT000375555	Slc25a25	ENCODEMT000375555	Known	ISM	Suffix	0.25	None	None	None	None
m54284U_191107_221739/61474660/ccs	PacBio_Cortex_Rep1	mm10_ERCC_SIRV	chr1	151345257	151298337	-	2	1808	2464	376055	ENSMUSG00000100954.4	ENCODEMT000376055	Gm10138	ENCODEMT000376055	Known	NNC	None	0.15000000596046448	None	None	None	None
m54284U_191109_043049/14877734/ccs	PacBio_Cortex_Rep2	mm10_ERCC_SIRV	chr11	70015401	70010190	-	20	2154	33434	87826	ENSMUSG00000018574.14	ENSMUST00000102574.9	Acadvl	Acadvl-202	Known	Known	None	0.15000000596046448	None	None	None	None
m54284U_191109_043049/84675210/ccs	PacBio_Cortex_Rep2	mm10_ERCC_SIRV	chr14	32201856	32180196	-	7	1097	40733	105614	ENSMUSG00000013701.13	ENSMUST00000013845.12	Timm23	Timm23-201	Known	Known	None	0.6000000238418579	None	None	None	None
m54284U_191107_221739/7604444/ccs	PacBio_Cortex_Rep1	mm10_ERCC_SIRV	chr15	98741071	98737629	-	2	2938	44229	375192	ENSMUSG00000051853.10	ENCODEMT000375192	Arf3	ENCODEMT000375192	Known	ISM	Suffix	0.10000000149011612	None	None	None	None
m54284U_191107_221739/34473245/ccs	PacBio_Cortex_Rep1	mm10_ERCC_SIRV	chr6	122874593	122888934	+	8	2350	18657	48999	ENSMUSG00000030327.8	ENSMUST00000032477.5	Necap1	Necap1-201	Known	Known	None	0.3499999940395355	None	None	None	None
m54284U_191109_043049/104661647/ccs	PacBio_Cortex_Rep2	mm10_ERCC_SIRV	chr17	70522117	70815806	+	10	2318	48057	375401	ENSMUSG00000003279.17	ENCODEMT000375401	Dlgap1	ENCODEMT000375401	Known	ISM	Prefix	0.3499999940395355	None	None	None	None
m54284U_191107_221739/175048020/ccs	PacBio_Cortex_Rep1	mm10_ERCC_SIRV	chr9	59656592	59679368	+	11	2201	27956	73206	ENSMUSG00000032294.17	ENSMUST00000163694.3	Pkm	Pkm-202	Known	Known	None	0.05000000074505806	None	None	None	None
m54284U_191213_120042/86508628/ccs	PacBio_Hippocampus_Rep2	mm10_ERCC_SIRV	chr2	32431138	32414489	-	11	3546	4224	10943	ENSMUSG00000026819.15	ENSMUST00000052119.13	Slc25a25	Slc25a25-202	Known	Known	None	0.25	None	None	None	None
m54284U_191109_043049/85853271/ccs	PacBio_Cortex_Rep2	mm10_ERCC_SIRV	chr14	32201885	32180196	-	7	1126	40733	105614	ENSMUSG00000013701.13	ENSMUST00000013845.12	Timm23	Timm23-201	Known	Known	None	0.6000000238418579	None	None	None	None
m54284U_191107_221739/7998130/ccs	PacBio_Cortex_Rep1	mm10_ERCC_SIRV	chr15	98739382	98737629	-	1	1754	44229	375194	ENSMUSG00000051853.10	ENCODEMT000375194	Arf3	ENCODEMT000375194	Known	Genomic	None	0.10000000149011612	None	None	None	None
m54284U_191107_221739/135071043/ccs	PacBio_Cortex_Rep1	mm10_ERCC_SIRV	chr5	108549972	108518560	-	4	2131	14970	38907	ENSMUSG00000033615.9	ENSMUST00000046892.9	Cplx1	Cplx1-201	Known	Known	None	0.10000000149011612	None	None	None	None
m54284U_191212_053548/153028769/ccs	PacBio_Hippocampus_Rep1	mm10_ERCC_SIRV	chr3	144720136	144691069	-	9	1537	9917	25807	ENSMUSG00000037062.13	ENSMUST00000163279.5	Sh3glb1	Sh3glb1-201	Known	Known	None	0.30000001192092896	None	None	None	None
m54284U_191109_043049/20513713/ccs	PacBio_Cortex_Rep2	mm10_ERCC_SIRV	chr11	70015395	70010190	-	20	2148	33434	87826	ENSMUSG00000018574.14	ENSMUST00000102574.9	Acadvl	Acadvl-202	Known	Known	None	0.15000000596046448	None	None	None	None
m54284U_191109_043049/87032391/ccs	PacBio_Cortex_Rep2	mm10_ERCC_SIRV	chr14	32201878	32180196	-	7	1119	40733	105614	ENSMUSG00000013701.13	ENSMUST00000013845.12	Timm23	Timm23-201	Known	Known	None	0.6000000238418579	None	None	None	None
m54284U_191213_120042/86509628/ccs	PacBio_Hippocampus_Rep2	mm10_ERCC_SIRV	chr2	32431151	32414489	-	11	3103	4224	375576	ENSMUSG00000026819.15	ENCODEMT000375576	Slc25a25	ENCODEMT000375576	Known	NIC	None	0.25	None	None	None	None
m54284U_191212_053548/62655259/ccs	PacBio_Hippocampus_Rep1	mm10_ERCC_SIRV	chr6	122874593	122888942	+	8	2358	18657	48999	ENSMUSG00000030327.8	ENSMUST00000032477.5	Necap1	Necap1-201	Known	Known	None	0.15000000596046448	None	None	None	None
m54284U_191109_043049/89654728/ccs	PacBio_Cortex_Rep2	mm10_ERCC_SIRV	chr14	32201882	32180196	-	7	1123	40733	105614	ENSMUSG00000013701.13	ENSMUST00000013845.12	Timm23	Timm23-201	Known	Known	None	0.6000000238418579	None	None	None	None
m54284U_191107_221739/166986619/ccs	PacBio_Cortex_Rep1	mm10_ERCC_SIRV	chr1	151345226	151298337	-	2	1777	2464	376055	ENSMUSG00000100954.4	ENCODEMT000376055	Gm10138	ENCODEMT000376055	Known	NNC	None	0.15000000596046448	None	None	None	None
m54284U_191107_221739/167576048/ccs	PacBio_Cortex_Rep1	mm10_ERCC_SIRV	chr7	84679375	84615055	-	7	1530	22360	375911	ENSMUSG00000030629.15	ENCODEMT000375911	Zfand6	ENCODEMT000375911	Known	NIC	None	0.5	None	None	None	None
m54284U_191109_043049/104859411/ccs	PacBio_Cortex_Rep2	mm10_ERCC_SIRV	chr17	70522115	70819678	+	11	3596	48057	125574	ENSMUSG00000003279.17	ENSMUST00000140728.7	Dlgap1	Dlgap1-209	Known	Known	None	0.4000000059604645	None	None	None	None
m54284U_191109_043049/2949639/ccs	PacBio_Cortex_Rep2	mm10_ERCC_SIRV	chr9	59656592	59679369	+	11	2202	27956	73206	ENSMUSG00000032294.17	ENSMUST00000163694.3	Pkm	Pkm-202	Known	Known	None	0.05000000074505806	None	None	None	None
m54284U_191213_120042/90047523/ccs	PacBio_Hippocampus_Rep2	mm10_ERCC_SIRV	chr2	32431169	32414489	-	11	3577	4224	10943	ENSMUSG00000026819.15	ENSMUST00000052119.13	Slc25a25	Slc25a25-202	Known	Known	None	0.25	None	None	None	None
m54284U_191107_221739/9633872/ccs	PacBio_Cortex_Rep1	mm10_ERCC_SIRV	chr15	98741025	98737629	-	2	2892	44229	375192	ENSMUSG00000051853.10	ENCODEMT000375192	Arf3	ENCODEMT000375192	Known	ISM	Suffix	0.10000000149011612	None	None	None	None
m54284U_191109_043049/90375479/ccs	PacBio_Cortex_Rep2	mm10_ERCC_SIRV	chr14	32201874	32180196	-	7	1115	40733	105614	ENSMUSG00000013701.13	ENSMUST00000013845.12	Timm23	Timm23-201	Known	Known	None	0.6000000238418579	None	None	None	None
m54284U_191109_043049/25888988/ccs	PacBio_Cortex_Rep2	mm10_ERCC_SIRV	chr11	70015371	70010190	-	20	2124	33434	87826	ENSMUSG00000018574.14	ENSMUST00000102574.9	Acadvl	Acadvl-202	Known	Known	None	0.15000000596046448	None	None	None	None
m54284U_191213_120042/9241305/ccs	PacBio_Hippocampus_Rep2	mm10_ERCC_SIRV	chr3	144720149	144691069	-	9	1550	9917	25807	ENSMUSG00000037062.13	ENSMUST00000163279.5	Sh3glb1	Sh3glb1-201	Known	Known	None	0.30000001192092896	None	None	None	None
m54284U_191107_221739/9701368/ccs	PacBio_Cortex_Rep1	mm10_ERCC_SIRV	chr15	98739660	98737629	-	1	2032	44229	375194	ENSMUSG00000051853.10	ENCODEMT000375194	Arf3	ENCODEMT000375194	Known	Genomic	None	0.10000000149011612	None	None	None	None
m54284U_191107_221739/135202061/ccs	PacBio_Cortex_Rep1	mm10_ERCC_SIRV	chr5	108549947	108518560	-	4	2106	14970	38907	ENSMUSG00000033615.9	ENSMUST00000046892.9	Cplx1	Cplx1-201	Known	Known	None	0.10000000149011612	None	None	None	None
m54284U_191109_043049/91030488/ccs	PacBio_Cortex_Rep2	mm10_ERCC_SIRV	chr14	32201874	32180196	-	7	1115	40733	105614	ENSMUSG00000013701.13	ENSMUST00000013845.12	Timm23	Timm23-201	Known	Known	None	0.6000000238418579	None	None	None	None
m54284U_191213_120042/92407151/ccs	PacBio_Hippocampus_Rep2	mm10_ERCC_SIRV	chr2	32431125	32414489	-	11	3533	4224	10943	ENSMUSG00000026819.15	ENSMUST00000052119.13	Slc25a25	Slc25a25-202	Known	Known	None	0.25	None	None	None	None
m54284U_191212_053548/120914276/ccs	PacBio_Hippocampus_Rep1	mm10_ERCC_SIRV	chr6	122874593	122888938	+	8	2354	18657	48999	ENSMUSG00000030327.8	ENSMUST00000032477.5	Necap1	Necap1-201	Known	Known	None	0.15000000596046448	None	None	None	None
m54284U_191109_043049/104923384/ccs	PacBio_Cortex_Rep2	mm10_ERCC_SIRV	chr17	70522115	70819401	+	11	3319	48057	125574	ENSMUSG00000003279.17	ENSMUST00000140728.7	Dlgap1	Dlgap1-209	Known	Known	None	0.20000000298023224	None	None	None	None
m54284U_191212_053548/56428918/ccs	PacBio_Hippocampus_Rep1	mm10_ERCC_SIRV	chr1	151345234	151298338	-	2	1784	2464	376055	ENSMUSG00000100954.4	ENCODEMT000376055	Gm10138	ENCODEMT000376055	Known	NNC	None	0.15000000596046448	None	None	None	None
m54284U_191109_043049/93980730/ccs	PacBio_Cortex_Rep2	mm10_ERCC_SIRV	chr14	32201874	32180196	-	7	1115	40733	105614	ENSMUSG00000013701.13	ENSMUST00000013845.12	Timm23	Timm23-201	Known	Known	None	0.6000000238418579	None	None	None	None
m54284U_191213_120042/93652947/ccs	PacBio_Hippocampus_Rep2	mm10_ERCC_SIRV	chr2	32431125	32414489	-	11	3533	4224	10943	ENSMUSG00000026819.15	ENSMUST00000052119.13	Slc25a25	Slc25a25-202	Known	Known	None	0.25	None	None	None	None
m54284U_191109_043049/29558209/ccs	PacBio_Cortex_Rep2	mm10_ERCC_SIRV	chr11	70015411	70010190	-	20	2164	33434	87826	ENSMUSG00000018574.14	ENSMUST00000102574.9	Acadvl	Acadvl-202	Known	Known	None	0.15000000596046448	None	None	None	None
m54284U_191109_043049/20840695/ccs	PacBio_Cortex_Rep2	mm10_ERCC_SIRV	chr9	59656592	59679356	+	11	2183	27956	73206	ENSMUSG00000032294.17	ENSMUST00000163694.3	Pkm	Pkm-202	Known	Known	None	0.25	None	None	None	None
m54284U_191107_221739/10748857/ccs	PacBio_Cortex_Rep1	mm10_ERCC_SIRV	chr15	98763011	98737629	-	5	3371	44229	114080	ENSMUSG00000051853.10	ENSMUST00000053183.11	Arf3	Arf3-201	Known	Known	None	0.10000000149011612	None	None	None	None
m54284U_191213_120042/16778950/ccs	PacBio_Hippocampus_Rep2	mm10_ERCC_SIRV	chr3	144720136	144691069	-	9	1537	9917	25807	ENSMUSG00000037062.13	ENSMUST00000163279.5	Sh3glb1	Sh3glb1-201	Known	Known	None	0.30000001192092896	None	None	None	None
m54284U_191109_043049/94438990/ccs	PacBio_Cortex_Rep2	mm10_ERCC_SIRV	chr14	32201886	32180196	-	7	1127	40733	105614	ENSMUSG00000013701.13	ENSMUST00000013845.12	Timm23	Timm23-201	Known	Known	None	0.6000000238418579	None	None	None	None
m54284U_191107_221739/169214434/ccs	PacBio_Cortex_Rep1	mm10_ERCC_SIRV	chr7	84689837	84615054	-	6	1499	22360	376056	ENSMUSG00000030629.15	ENCODEMT000376056	Zfand6	ENCODEMT000376056	Known	NIC	None	0.5	None	None	None	None
m54284U_191107_221739/135202330/ccs	PacBio_Cortex_Rep1	mm10_ERCC_SIRV	chr5	108549942	108518560	-	4	2101	14970	38907	ENSMUSG00000033615.9	ENSMUST00000046892.9	Cplx1	Cplx1-201	Known	Known	None	0.10000000149011612	None	None	None	None
m54284U_191213_120042/116130199/ccs	PacBio_Hippocampus_Rep2	mm10_ERCC_SIRV	chr6	122874593	122888940	+	8	2337	18657	48999	ENSMUSG00000030327.8	ENSMUST00000032477.5	Necap1	Necap1-201	Known	Known	None	0.10000000149011612	None	None	None	None
m54284U_191107_221739/11665663/ccs	PacBio_Cortex_Rep1	mm10_ERCC_SIRV	chr15	98740391	98737629	-	1	2763	44229	375194	ENSMUSG00000051853.10	ENCODEMT000375194	Arf3	ENCODEMT000375194	Known	Genomic	None	0.10000000149011612	None	None	None	None
m54284U_191212_053548/159123705/ccs	PacBio_Hippocampus_Rep1	mm10_ERCC_SIRV	chr1	151306913	151308688	+	1	1776	75442	376057	ENCODEMG000075442	ENCODEMT000376057	ENCODEMG000075442	ENCODEMT000376057	Intergenic	Intergenic	None	0.8500000238418579	None	None	None	None
m54284U_191213_120042/95158835/ccs	PacBio_Hippocampus_Rep2	mm10_ERCC_SIRV	chr2	32451434	32414489	-	10	3268	4224	10945	ENSMUSG00000026819.15	ENSMUST00000113310.8	Slc25a25	Slc25a25-205	Known	Known	None	0.25	None	None	None	None
m54284U_191109_043049/94832501/ccs	PacBio_Cortex_Rep2	mm10_ERCC_SIRV	chr14	32201856	32180196	-	7	1097	40733	105614	ENSMUSG00000013701.13	ENSMUST00000013845.12	Timm23	Timm23-201	Known	Known	None	0.6000000238418579	None	None	None	None
m54284U_191109_043049/105317861/ccs	PacBio_Cortex_Rep2	mm10_ERCC_SIRV	chr17	70522115	70819724	+	11	3642	48057	125574	ENSMUSG00000003279.17	ENSMUST00000140728.7	Dlgap1	Dlgap1-209	Known	Known	None	0.8999999761581421	None	None	None	None
m54284U_191107_221739/13239412/ccs	PacBio_Cortex_Rep1	mm10_ERCC_SIRV	chr15	98739697	98737629	-	1	2069	44229	375194	ENSMUSG00000051853.10	ENCODEMT000375194	Arf3	ENCODEMT000375194	Known	Genomic	None	0.10000000149011612	None	None	None	None
m54284U_191109_043049/97716026/ccs	PacBio_Cortex_Rep2	mm10_ERCC_SIRV	chr14	32201882	32180196	-	7	1123	40733	105614	ENSMUSG00000013701.13	ENSMUST00000013845.12	Timm23	Timm23-201	Known	Known	None	0.6000000238418579	None	None	None	None
m54284U_191213_120042/95552091/ccs	PacBio_Hippocampus_Rep2	mm10_ERCC_SIRV	chr2	32431138	32414489	-	11	3546	4224	10943	ENSMUSG00000026819.15	ENSMUST00000052119.13	Slc25a25	Slc25a25-202	Known	Known	None	0.25	None	None	None	None
m54284U_191109_043049/159908300/ccs	PacBio_Cortex_Rep2	mm10_ERCC_SIRV	chr6	122874599	122888927	+	8	2246	18657	48999	ENSMUSG00000030327.8	ENSMUST00000032477.5	Necap1	Necap1-201	Known	Known	None	0.4000000059604645	None	None	None	None
m54284U_191109_043049/30345557/ccs	PacBio_Cortex_Rep2	mm10_ERCC_SIRV	chr11	70015376	70010190	-	20	2129	33434	87826	ENSMUSG00000018574.14	ENSMUST00000102574.9	Acadvl	Acadvl-202	Known	Known	None	0.15000000596046448	None	None	None	None
m54284U_191109_043049/90834713/ccs	PacBio_Cortex_Rep2	mm10_ERCC_SIRV	chr1	151345274	151343859	-	1	1416	2464	5943	ENSMUSG00000100954.4	ENSMUST00000186597.1	Gm10138	Gm10138-202	Known	Known	None	0.05000000074505806	None	None	None	None
m54284U_191213_120042/37816497/ccs	PacBio_Hippocampus_Rep2	mm10_ERCC_SIRV	chr3	144720131	144691069	-	9	1532	9917	25807	ENSMUSG00000037062.13	ENSMUST00000163279.5	Sh3glb1	Sh3glb1-201	Known	Known	None	0.30000001192092896	None	None	None	None
m54284U_191109_043049/28771307/ccs	PacBio_Cortex_Rep2	mm10_ERCC_SIRV	chr9	59656592	59679369	+	11	2202	27956	73206	ENSMUSG00000032294.17	ENSMUST00000163694.3	Pkm	Pkm-202	Known	Known	None	0.05000000074505806	None	None	None	None
m54284U_191109_043049/99748483/ccs	PacBio_Cortex_Rep2	mm10_ERCC_SIRV	chr14	32201882	32180196	-	7	1123	40733	105614	ENSMUSG00000013701.13	ENSMUST00000013845.12	Timm23	Timm23-201	Known	Known	None	0.6000000238418579	None	None	None	None
m54284U_191107_221739/24379773/ccs	PacBio_Cortex_Rep1	mm10_ERCC_SIRV	chr1	151345254	151343861	-	1	1429	2464	5943	ENSMUSG00000100954.4	ENSMUST00000186597.1	Gm10138	Gm10138-202	Known	Known	None	0.05000000074505806	None	None	None	None
m54284U_191109_043049/107152661/ccs	PacBio_Cortex_Rep2	mm10_ERCC_SIRV	chr17	70522115	70819785	+	10	3673	48057	125573	ENSMUSG00000003279.17	ENSMUST00000148486.7	Dlgap1	Dlgap1-211	Known	Known	None	0.8999999761581421	None	None	None	None
m54284U_191213_120042/96273570/ccs	PacBio_Hippocampus_Rep2	mm10_ERCC_SIRV	chr2	32431138	32414489	-	10	3510	4224	10946	ENSMUSG00000026819.15	ENSMUST00000113308.7	Slc25a25	Slc25a25-204	Known	Known	None	0.25	None	None	None	None
m54284U_191213_120042/123404927/ccs	PacBio_Hippocampus_Rep2	mm10_ERCC_SIRV	chr1	151345253	151343878	-	1	1376	2464	5943	ENSMUSG00000100954.4	ENSMUST00000186597.1	Gm10138	Gm10138-202	Known	Known	None	0.30000001192092896	None	None	None	None
m54284U_191109_043049/74186940/ccs	PacBio_Cortex_Rep2	mm10_ERCC_SIRV	chr6	122874600	122888923	+	8	2338	18657	48999	ENSMUSG00000030327.8	ENSMUST00000032477.5	Necap1	Necap1-201	Known	Known	None	0.550000011920929	None	None	None	None
m54284U_191107_221739/135332049/ccs	PacBio_Cortex_Rep1	mm10_ERCC_SIRV	chr5	108549973	108518560	-	4	2132	14970	38907	ENSMUSG00000033615.9	ENSMUST00000046892.9	Cplx1	Cplx1-201	Known	Known	None	0.10000000149011612	None	None	None	None
m54284U_191109_043049/100794865/ccs	PacBio_Cortex_Rep2	mm10_ERCC_SIRV	chr14	32201890	32180196	-	7	1131	40733	105614	ENSMUSG00000013701.13	ENSMUST00000013845.12	Timm23	Timm23-201	Known	Known	None	0.6000000238418579	None	None	None	None
m54284U_191107_221739/13567046/ccs	PacBio_Cortex_Rep1	mm10_ERCC_SIRV	chr15	98763093	98737629	-	5	3453	44229	114080	ENSMUSG00000051853.10	ENSMUST00000053183.11	Arf3	Arf3-201	Known	Known	None	0.10000000149011612	None	None	None	None
m54284U_191107_221739/169543449/ccs	PacBio_Cortex_Rep1	mm10_ERCC_SIRV	chr7	84679394	84615054	-	7	1540	22360	58005	ENSMUSG00000030629.15	ENSMUST00000178385.8	Zfand6	Zfand6-202	Known	Known	None	0.5	None	None	None	None
m54284U_191213_120042/110168015/ccs	PacBio_Hippocampus_Rep2	mm10_ERCC_SIRV	chr3	144720129	144691069	-	9	1530	9917	25807	ENSMUSG00000037062.13	ENSMUST00000163279.5	Sh3glb1	Sh3glb1-201	Known	Known	None	0.30000001192092896	None	None	None	None
m54284U_191107_221739/13959609/ccs	PacBio_Cortex_Rep1	mm10_ERCC_SIRV	chr15	98740054	98737629	-	1	2426	44229	375194	ENSMUSG00000051853.10	ENCODEMT000375194	Arf3	ENCODEMT000375194	Known	Genomic	None	0.10000000149011612	None	None	None	None
m54284U_191107_221739/172884120/ccs	PacBio_Cortex_Rep1	mm10_ERCC_SIRV	chr1	151344351	151343929	-	1	423	2464	5943	ENSMUSG00000100954.4	ENSMUST00000186597.1	Gm10138	Gm10138-202	Known	Known	None	1.0	None	None	None	None
m54284U_191109_043049/105644104/ccs	PacBio_Cortex_Rep2	mm10_ERCC_SIRV	chr14	32201851	32180196	-	7	1092	40733	105614	ENSMUSG00000013701.13	ENSMUST00000013845.12	Timm23	Timm23-201	Known	Known	None	0.6000000238418579	None	None	None	None
m54284U_191109_043049/29230128/ccs	PacBio_Cortex_Rep2	mm10_ERCC_SIRV	chr9	59656592	59679369	+	11	2202	27956	73206	ENSMUSG00000032294.17	ENSMUST00000163694.3	Pkm	Pkm-202	Known	Known	None	0.05000000074505806	None	None	None	None
m54284U_191213_120042/96404046/ccs	PacBio_Hippocampus_Rep2	mm10_ERCC_SIRV	chr2	32451467	32414489	-	10	3301	4224	10945	ENSMUSG00000026819.15	ENSMUST00000113310.8	Slc25a25	Slc25a25-205	Known	Known	None	0.25	None	None	None	None
m54284U_191109_043049/31263072/ccs	PacBio_Cortex_Rep2	mm10_ERCC_SIRV	chr11	70015390	70010190	-	15	2562	33434	376058	ENSMUSG00000018574.14	ENCODEMT000376058	Acadvl	ENCODEMT000376058	Known	NIC	None	0.15000000596046448	None	None	None	None
m54284U_191107_221739/15731383/ccs	PacBio_Cortex_Rep1	mm10_ERCC_SIRV	chr15	98739658	98737629	-	1	2030	44229	375194	ENSMUSG00000051853.10	ENCODEMT000375194	Arf3	ENCODEMT000375194	Known	Genomic	None	0.10000000149011612	None	None	None	None
m54284U_191212_053548/86903609/ccs	PacBio_Hippocampus_Rep1	mm10_ERCC_SIRV	chr6	122874606	122888934	+	8	2337	18657	48999	ENSMUSG00000030327.8	ENSMUST00000032477.5	Necap1	Necap1-201	Known	Known	None	0.3499999940395355	None	None	None	None
m54284U_191109_043049/111411596/ccs	PacBio_Cortex_Rep2	mm10_ERCC_SIRV	chr14	32201874	32180196	-	7	1115	40733	105614	ENSMUSG00000013701.13	ENSMUST00000013845.12	Timm23	Timm23-201	Known	Known	None	0.6000000238418579	None	None	None	None
m54284U_191109_043049/51316524/ccs	PacBio_Cortex_Rep2	mm10_ERCC_SIRV	chr1	151345253	151343930	-	1	1324	2464	5943	ENSMUSG00000100954.4	ENSMUST00000186597.1	Gm10138	Gm10138-202	Known	Known	None	1.0	None	None	None	None
m54284U_191107_221739/16648688/ccs	PacBio_Cortex_Rep1	mm10_ERCC_SIRV	chr15	98740388	98737629	-	1	2760	44229	375194	ENSMUSG00000051853.10	ENCODEMT000375194	Arf3	ENCODEMT000375194	Known	Genomic	None	0.10000000149011612	None	None	None	None
m54284U_191109_043049/108332078/ccs	PacBio_Cortex_Rep2	mm10_ERCC_SIRV	chr17	70522115	70819785	+	11	3703	48057	125574	ENSMUSG00000003279.17	ENSMUST00000140728.7	Dlgap1	Dlgap1-209	Known	Known	None	0.8999999761581421	None	None	None	None
m54284U_191107_221739/135594842/ccs	PacBio_Cortex_Rep1	mm10_ERCC_SIRV	chr5	108549949	108518560	-	4	2108	14970	38907	ENSMUSG00000033615.9	ENSMUST00000046892.9	Cplx1	Cplx1-201	Known	Known	None	0.10000000149011612	None	None	None	None
m54284U_191213_120042/98306115/ccs	PacBio_Hippocampus_Rep2	mm10_ERCC_SIRV	chr2	32451402	32414489	-	10	3223	4224	10945	ENSMUSG00000026819.15	ENSMUST00000113310.8	Slc25a25	Slc25a25-205	Known	Known	None	0.25	None	None	None	None
m54284U_191213_120042/63046314/ccs	PacBio_Hippocampus_Rep2	mm10_ERCC_SIRV	chr1	151345266	151343930	-	1	1337	2464	5943	ENSMUSG00000100954.4	ENSMUST00000186597.1	Gm10138	Gm10138-202	Known	Known	None	1.0	None	None	None	None
m54284U_191109_043049/117769220/ccs	PacBio_Cortex_Rep2	mm10_ERCC_SIRV	chr14	32201885	32180196	-	7	1126	40733	105614	ENSMUSG00000013701.13	ENSMUST00000013845.12	Timm23	Timm23-201	Known	Known	None	0.6000000238418579	None	None	None	None
m54284U_191213_120042/133040575/ccs	PacBio_Hippocampus_Rep2	mm10_ERCC_SIRV	chr3	144720128	144691069	-	9	1529	9917	25807	ENSMUSG00000037062.13	ENSMUST00000163279.5	Sh3glb1	Sh3glb1-201	Known	Known	None	0.30000001192092896	None	None	None	None
m54284U_191213_120042/149293312/ccs	PacBio_Hippocampus_Rep2	mm10_ERCC_SIRV	chr1	151345274	151343930	-	1	1345	2464	5943	ENSMUSG00000100954.4	ENSMUST00000186597.1	Gm10138	Gm10138-202	Known	Known	None	1.0	None	None	None	None
m54284U_191212_053548/122487291/ccs	PacBio_Hippocampus_Rep1	mm10_ERCC_SIRV	chr6	122874606	122888943	+	8	2346	18657	48999	ENSMUSG00000030327.8	ENSMUST00000032477.5	Necap1	Necap1-201	Known	Known	None	0.10000000149011612	None	None	None	None
m54284U_191213_120042/100600631/ccs	PacBio_Hippocampus_Rep2	mm10_ERCC_SIRV	chr2	32424021	32414489	-	10	3128	4224	10947	ENSMUSG00000026819.15	ENSMUST00000113307.8	Slc25a25	Slc25a25-203	Known	Known	None	0.25	None	None	None	None
m54284U_191109_043049/31916729/ccs	PacBio_Cortex_Rep2	mm10_ERCC_SIRV	chr11	70015391	70010192	-	20	2132	33434	375661	ENSMUSG00000018574.14	ENCODEMT000375661	Acadvl	ENCODEMT000375661	Known	NNC	None	0.15000000596046448	None	None	None	None
m54284U_191109_043049/125240118/ccs	PacBio_Cortex_Rep2	mm10_ERCC_SIRV	chr14	32201887	32180196	-	7	1128	40733	105614	ENSMUSG00000013701.13	ENSMUST00000013845.12	Timm23	Timm23-201	Known	Known	None	0.6000000238418579	None	None	None	None
m54284U_191109_043049/34996495/ccs	PacBio_Cortex_Rep2	mm10_ERCC_SIRV	chr9	59656592	59679372	+	11	2205	27956	73206	ENSMUSG00000032294.17	ENSMUST00000163694.3	Pkm	Pkm-202	Known	Known	None	0.0	None	None	None	None
m54284U_191213_120042/156632153/ccs	PacBio_Hippocampus_Rep2	mm10_ERCC_SIRV	chr1	151345312	151343930	-	1	1383	2464	5943	ENSMUSG00000100954.4	ENSMUST00000186597.1	Gm10138	Gm10138-202	Known	Known	None	1.0	None	None	None	None
m54284U_191109_043049/34275575/ccs	PacBio_Cortex_Rep2	mm10_ERCC_SIRV	chr11	70015410	70010190	-	18	2023	33434	376059	ENSMUSG00000018574.14	ENCODEMT000376059	Acadvl	ENCODEMT000376059	Known	NIC	None	0.15000000596046448	None	None	None	None
m54284U_191107_221739/169741080/ccs	PacBio_Cortex_Rep1	mm10_ERCC_SIRV	chr7	84679378	84615059	-	8	1683	22360	375910	ENSMUSG00000030629.15	ENCODEMT000375910	Zfand6	ENCODEMT000375910	Known	NIC	None	0.5	None	None	None	None
m54284U_191109_043049/172098018/ccs	PacBio_Cortex_Rep2	mm10_ERCC_SIRV	chr1	151343998	151364258	+	15	3238	2465	376060	ENSMUSG00000023150.14	ENCODEMT000376060	Ivns1abp	ENCODEMT000376060	Known	NNC	None	0.20000000298023224	None	None	None	None
m54284U_191107_221739/135725485/ccs	PacBio_Cortex_Rep1	mm10_ERCC_SIRV	chr5	108549985	108518560	-	4	2144	14970	38907	ENSMUSG00000033615.9	ENSMUST00000046892.9	Cplx1	Cplx1-201	Known	Known	None	0.10000000149011612	None	None	None	None
m54284U_191109_043049/108397280/ccs	PacBio_Cortex_Rep2	mm10_ERCC_SIRV	chr17	70522115	70819784	+	11	3702	48057	125574	ENSMUSG00000003279.17	ENSMUST00000140728.7	Dlgap1	Dlgap1-209	Known	Known	None	0.8999999761581421	None	None	None	None
m54284U_191109_043049/125305650/ccs	PacBio_Cortex_Rep2	mm10_ERCC_SIRV	chr14	32201904	32180196	-	7	1145	40733	105614	ENSMUSG00000013701.13	ENSMUST00000013845.12	Timm23	Timm23-201	Known	Known	None	0.6000000238418579	None	None	None	None
m54284U_191107_221739/17434029/ccs	PacBio_Cortex_Rep1	mm10_ERCC_SIRV	chr15	98763105	98737629	-	5	3465	44229	114080	ENSMUSG00000051853.10	ENSMUST00000053183.11	Arf3	Arf3-201	Known	Known	None	0.10000000149011612	None	None	None	None
m54284U_191213_120042/100862306/ccs	PacBio_Hippocampus_Rep2	mm10_ERCC_SIRV	chr2	32451433	32414489	-	10	3267	4224	10945	ENSMUSG00000026819.15	ENSMUST00000113310.8	Slc25a25	Slc25a25-205	Known	Known	None	0.25	None	None	None	None
m54284U_191213_120042/134808184/ccs	PacBio_Hippocampus_Rep2	mm10_ERCC_SIRV	chr3	144720378	144691069	-	9	1779	9917	25807	ENSMUSG00000037062.13	ENSMUST00000163279.5	Sh3glb1	Sh3glb1-201	Known	Known	None	0.30000001192092896	None	None	None	None
m54284U_191107_221739/124322519/ccs	PacBio_Cortex_Rep1	mm10_ERCC_SIRV	chr1	151344002	151364258	+	16	3340	2465	376061	ENSMUSG00000023150.14	ENCODEMT000376061	Ivns1abp	ENCODEMT000376061	Known	NNC	None	0.20000000298023224	None	None	None	None
m54284U_191212_053548/21694004/ccs	PacBio_Hippocampus_Rep1	mm10_ERCC_SIRV	chr6	122874608	122888942	+	8	2343	18657	48999	ENSMUSG00000030327.8	ENSMUST00000032477.5	Necap1	Necap1-201	Known	Known	None	0.15000000596046448	None	None	None	None
m54284U_191107_221739/17435405/ccs	PacBio_Cortex_Rep1	mm10_ERCC_SIRV	chr15	98739258	98737629	-	1	1630	44229	375194	ENSMUSG00000051853.10	ENCODEMT000375194	Arf3	ENCODEMT000375194	Known	Genomic	None	0.10000000149011612	None	None	None	None
m54284U_191212_053548/39389856/ccs	PacBio_Hippocampus_Rep1	mm10_ERCC_SIRV	chr6	122874608	122888934	+	7	2377	18657	376062	ENSMUSG00000030327.8	ENCODEMT000376062	Necap1	ENCODEMT000376062	Known	NNC	None	0.3499999940395355	None	None	None	None
m54284U_191109_043049/126944632/ccs	PacBio_Cortex_Rep2	mm10_ERCC_SIRV	chr14	32201884	32180196	-	7	1125	40733	105614	ENSMUSG00000013701.13	ENSMUST00000013845.12	Timm23	Timm23-201	Known	Known	None	0.6000000238418579	None	None	None	None
m54284U_191213_120042/102959852/ccs	PacBio_Hippocampus_Rep2	mm10_ERCC_SIRV	chr2	32451448	32414489	-	10	3282	4224	10945	ENSMUSG00000026819.15	ENSMUST00000113310.8	Slc25a25	Slc25a25-205	Known	Known	None	0.25	None	None	None	None
m54284U_191109_043049/44041930/ccs	PacBio_Cortex_Rep2	mm10_ERCC_SIRV	chr9	59656592	59679365	+	11	2198	27956	73206	ENSMUSG00000032294.17	ENSMUST00000163694.3	Pkm	Pkm-202	Known	Known	None	0.15000000596046448	None	None	None	None
m54284U_191109_043049/51184941/ccs	PacBio_Cortex_Rep2	mm10_ERCC_SIRV	chr11	70015383	70010190	-	20	2136	33434	87826	ENSMUSG00000018574.14	ENSMUST00000102574.9	Acadvl	Acadvl-202	Known	Known	None	0.15000000596046448	None	None	None	None
m54284U_191107_221739/135792377/ccs	PacBio_Cortex_Rep1	mm10_ERCC_SIRV	chr5	108549973	108518560	-	4	2132	14970	38907	ENSMUSG00000033615.9	ENSMUST00000046892.9	Cplx1	Cplx1-201	Known	Known	None	0.10000000149011612	None	None	None	None
m54284U_191109_043049/111543989/ccs	PacBio_Cortex_Rep2	mm10_ERCC_SIRV	chr17	70522098	70819724	+	10	3618	48057	375204	ENSMUSG00000003279.17	ENCODEMT000375204	Dlgap1	ENCODEMT000375204	Known	NIC	None	0.8999999761581421	None	None	None	None
m54284U_191109_043049/127665185/ccs	PacBio_Cortex_Rep2	mm10_ERCC_SIRV	chr14	32201882	32180196	-	7	1123	40733	105614	ENSMUSG00000013701.13	ENSMUST00000013845.12	Timm23	Timm23-201	Known	Known	None	0.6000000238418579	None	None	None	None
m54284U_191213_120042/151390730/ccs	PacBio_Hippocampus_Rep2	mm10_ERCC_SIRV	chr3	144720292	144691069	-	9	1693	9917	25807	ENSMUSG00000037062.13	ENSMUST00000163279.5	Sh3glb1	Sh3glb1-201	Known	Known	None	0.30000001192092896	None	None	None	None
m54284U_191213_120042/170461152/ccs	PacBio_Hippocampus_Rep2	mm10_ERCC_SIRV	chr1	151344117	151364251	+	15	3700	2465	5945	ENSMUSG00000023150.14	ENSMUST00000023918.12	Ivns1abp	Ivns1abp-201	Known	Known	None	0.25	None	None	None	None
m54284U_191213_120042/106300145/ccs	PacBio_Hippocampus_Rep2	mm10_ERCC_SIRV	chr2	32431138	32414489	-	10	3510	4224	10946	ENSMUSG00000026819.15	ENSMUST00000113308.7	Slc25a25	Slc25a25-204	Known	Known	None	0.25	None	None	None	None
m54284U_191107_221739/19269077/ccs	PacBio_Cortex_Rep1	mm10_ERCC_SIRV	chr15	98763007	98737629	-	5	3367	44229	114080	ENSMUSG00000051853.10	ENSMUST00000053183.11	Arf3	Arf3-201	Known	Known	None	0.10000000149011612	None	None	None	None
m54284U_191109_043049/127861282/ccs	PacBio_Cortex_Rep2	mm10_ERCC_SIRV	chr14	32201849	32180196	-	7	1090	40733	105614	ENSMUSG00000013701.13	ENSMUST00000013845.12	Timm23	Timm23-201	Known	Known	None	0.6000000238418579	None	None	None	None
m54284U_191109_043049/9437224/ccs	PacBio_Cortex_Rep2	mm10_ERCC_SIRV	chr6	122874611	122888899	+	8	2310	18657	48999	ENSMUSG00000030327.8	ENSMUST00000032477.5	Necap1	Necap1-201	Known	Known	None	0.25	None	None	None	None
m54284U_191107_221739/171770086/ccs	PacBio_Cortex_Rep1	mm10_ERCC_SIRV	chr7	84679393	84615054	-	7	4601	22360	376063	ENSMUSG00000030629.15	ENCODEMT000376063	Zfand6	ENCODEMT000376063	Known	NIC	None	0.5	None	None	None	None
m54284U_191107_221739/19401515/ccs	PacBio_Cortex_Rep1	mm10_ERCC_SIRV	chr15	98738921	98737629	-	1	1286	44229	375194	ENSMUSG00000051853.10	ENCODEMT000375194	Arf3	ENCODEMT000375194	Known	Genomic	None	0.10000000149011612	None	None	None	None
m54284U_191213_120042/107872634/ccs	PacBio_Hippocampus_Rep2	mm10_ERCC_SIRV	chr2	32431143	32414489	-	10	3515	4224	10946	ENSMUSG00000026819.15	ENSMUST00000113308.7	Slc25a25	Slc25a25-204	Known	Known	None	0.25	None	None	None	None
m54284U_191109_043049/128451078/ccs	PacBio_Cortex_Rep2	mm10_ERCC_SIRV	chr14	32201852	32180196	-	7	1093	40733	105614	ENSMUSG00000013701.13	ENSMUST00000013845.12	Timm23	Timm23-201	Known	Known	None	0.6000000238418579	None	None	None	None
m54284U_191109_043049/53412254/ccs	PacBio_Cortex_Rep2	mm10_ERCC_SIRV	chr11	70015360	70010190	-	20	2113	33434	87826	ENSMUSG00000018574.14	ENSMUST00000102574.9	Acadvl	Acadvl-202	Known	Known	None	0.15000000596046448	None	None	None	None
m54284U_191107_221739/21235046/ccs	PacBio_Cortex_Rep1	mm10_ERCC_SIRV	chr15	98739072	98737629	-	1	1444	44229	375194	ENSMUSG00000051853.10	ENCODEMT000375194	Arf3	ENCODEMT000375194	Known	Genomic	None	0.10000000149011612	None	None	None	None
m54284U_191109_043049/45809967/ccs	PacBio_Cortex_Rep2	mm10_ERCC_SIRV	chr9	59656592	59679370	+	11	2203	27956	73206	ENSMUSG00000032294.17	ENSMUST00000163694.3	Pkm	Pkm-202	Known	Known	None	0.0	None	None	None	None
m54284U_191107_221739/135857251/ccs	PacBio_Cortex_Rep1	mm10_ERCC_SIRV	chr5	108549985	108518560	-	4	2144	14970	38907	ENSMUSG00000033615.9	ENSMUST00000046892.9	Cplx1	Cplx1-201	Known	Known	None	0.10000000149011612	None	None	None	None
m54284U_191109_043049/116064327/ccs	PacBio_Cortex_Rep2	mm10_ERCC_SIRV	chr17	70522115	70819724	+	11	3642	48057	125574	ENSMUSG00000003279.17	ENSMUST00000140728.7	Dlgap1	Dlgap1-209	Known	Known	None	0.8999999761581421	None	None	None	None
m54284U_191109_043049/176423650/ccs	PacBio_Cortex_Rep2	mm10_ERCC_SIRV	chr1	151344074	151363636	+	16	2597	2465	376061	ENSMUSG00000023150.14	ENCODEMT000376061	Ivns1abp	ENCODEMT000376061	Known	NNC	None	0.4000000059604645	None	None	None	None
m54284U_191213_120042/161218759/ccs	PacBio_Hippocampus_Rep2	mm10_ERCC_SIRV	chr3	144720128	144691069	-	9	1529	9917	25807	ENSMUSG00000037062.13	ENSMUST00000163279.5	Sh3glb1	Sh3glb1-201	Known	Known	None	0.30000001192092896	None	None	None	None
m54284U_191107_221739/24510643/ccs	PacBio_Cortex_Rep1	mm10_ERCC_SIRV	chr15	98739822	98737629	-	1	2194	44229	375194	ENSMUSG00000051853.10	ENCODEMT000375194	Arf3	ENCODEMT000375194	Known	Genomic	None	0.10000000149011612	None	None	None	None
m54284U_191109_043049/131334179/ccs	PacBio_Cortex_Rep2	mm10_ERCC_SIRV	chr14	32201878	32180196	-	7	1119	40733	105614	ENSMUSG00000013701.13	ENSMUST00000013845.12	Timm23	Timm23-201	Known	Known	None	0.6000000238418579	None	None	None	None
m54284U_191213_120042/108595863/ccs	PacBio_Hippocampus_Rep2	mm10_ERCC_SIRV	chr2	32431126	32414489	-	11	3534	4224	10943	ENSMUSG00000026819.15	ENSMUST00000052119.13	Slc25a25	Slc25a25-202	Known	Known	None	0.25	None	None	None	None
m54284U_191109_043049/60424744/ccs	PacBio_Cortex_Rep2	mm10_ERCC_SIRV	chr1	151344391	151363870	+	14	2916	2465	376064	ENSMUSG00000023150.14	ENCODEMT000376064	Ivns1abp	ENCODEMT000376064	Known	NIC	None	0.30000001192092896	None	None	None	None
m54284U_191107_221739/24773979/ccs	PacBio_Cortex_Rep1	mm10_ERCC_SIRV	chr15	98739101	98737629	-	1	1473	44229	375194	ENSMUSG00000051853.10	ENCODEMT000375194	Arf3	ENCODEMT000375194	Known	Genomic	None	0.10000000149011612	None	None	None	None
m54284U_191212_053548/85395703/ccs	PacBio_Hippocampus_Rep1	mm10_ERCC_SIRV	chr6	122874629	122888934	+	8	2314	18657	48999	ENSMUSG00000030327.8	ENSMUST00000032477.5	Necap1	Necap1-201	Known	Known	None	0.3499999940395355	None	None	None	None
m54284U_191109_043049/132973471/ccs	PacBio_Cortex_Rep2	mm10_ERCC_SIRV	chr14	32201867	32180196	-	7	1108	40733	105614	ENSMUSG00000013701.13	ENSMUST00000013845.12	Timm23	Timm23-201	Known	Known	None	0.6000000238418579	None	None	None	None
m54284U_191213_120042/109053945/ccs	PacBio_Hippocampus_Rep2	mm10_ERCC_SIRV	chr2	32431120	32414489	-	11	3528	4224	10943	ENSMUSG00000026819.15	ENSMUST00000052119.13	Slc25a25	Slc25a25-202	Known	Known	None	0.25	None	None	None	None
m54284U_191109_043049/134873858/ccs	PacBio_Cortex_Rep2	mm10_ERCC_SIRV	chr14	32201869	32180196	-	7	1110	40733	105614	ENSMUSG00000013701.13	ENSMUST00000013845.12	Timm23	Timm23-201	Known	Known	None	0.6000000238418579	None	None	None	None
m54284U_191109_043049/116656923/ccs	PacBio_Cortex_Rep2	mm10_ERCC_SIRV	chr17	70522115	70819393	+	11	3311	48057	125574	ENSMUSG00000003279.17	ENSMUST00000140728.7	Dlgap1	Dlgap1-209	Known	Known	None	0.20000000298023224	None	None	None	None
m54284U_191213_120042/165938435/ccs	PacBio_Hippocampus_Rep2	mm10_ERCC_SIRV	chr3	144720077	144691069	-	9	1478	9917	25807	ENSMUSG00000037062.13	ENSMUST00000163279.5	Sh3glb1	Sh3glb1-201	Known	Known	None	0.30000001192092896	None	None	None	None
m54284U_191109_043049/53741837/ccs	PacBio_Cortex_Rep2	mm10_ERCC_SIRV	chr11	70015397	70010190	-	20	2150	33434	87826	ENSMUSG00000018574.14	ENSMUST00000102574.9	Acadvl	Acadvl-202	Known	Known	None	0.15000000596046448	None	None	None	None
m54284U_191107_221739/135921992/ccs	PacBio_Cortex_Rep1	mm10_ERCC_SIRV	chr5	108549985	108518560	-	4	2144	14970	38907	ENSMUSG00000033615.9	ENSMUST00000046892.9	Cplx1	Cplx1-201	Known	Known	None	0.10000000149011612	None	None	None	None
m54284U_191107_221739/172950614/ccs	PacBio_Cortex_Rep1	mm10_ERCC_SIRV	chr7	84689956	84615054	-	7	1666	22360	58003	ENSMUSG00000030629.15	ENSMUST00000209117.1	Zfand6	Zfand6-208	Known	Known	None	0.5	None	None	None	None
m54284U_191109_043049/46205519/ccs	PacBio_Cortex_Rep2	mm10_ERCC_SIRV	chr9	59656592	59679360	+	11	2211	27956	73206	ENSMUSG00000032294.17	ENSMUST00000163694.3	Pkm	Pkm-202	Known	Known	None	0.20000000298023224	None	None	None	None
m54284U_191109_043049/139265059/ccs	PacBio_Cortex_Rep2	mm10_ERCC_SIRV	chr14	32201888	32180196	-	7	1129	40733	105614	ENSMUSG00000013701.13	ENSMUST00000013845.12	Timm23	Timm23-201	Known	Known	None	0.6000000238418579	None	None	None	None
m54284U_191109_043049/86180187/ccs	PacBio_Cortex_Rep2	mm10_ERCC_SIRV	chr6	122874635	122888942	+	8	2316	18657	48999	ENSMUSG00000030327.8	ENSMUST00000032477.5	Necap1	Necap1-201	Known	Known	None	0.15000000596046448	None	None	None	None
m54284U_191213_120042/109904663/ccs	PacBio_Hippocampus_Rep2	mm10_ERCC_SIRV	chr2	32431125	32414489	-	10	3497	4224	10946	ENSMUSG00000026819.15	ENSMUST00000113308.7	Slc25a25	Slc25a25-204	Known	Known	None	0.25	None	None	None	None
m54284U_191107_221739/123798329/ccs	PacBio_Cortex_Rep1	mm10_ERCC_SIRV	chr1	151344438	151356797	+	8	2852	2465	5946	ENSMUSG00000023150.14	ENSMUST00000111887.9	Ivns1abp	Ivns1abp-203	Known	Known	None	0.15000000596046448	None	None	None	None
m54284U_191107_221739/25101584/ccs	PacBio_Cortex_Rep1	mm10_ERCC_SIRV	chr15	98763000	98737629	-	5	3360	44229	114080	ENSMUSG00000051853.10	ENSMUST00000053183.11	Arf3	Arf3-201	Known	Known	None	0.10000000149011612	None	None	None	None
m54284U_191109_043049/140378403/ccs	PacBio_Cortex_Rep2	mm10_ERCC_SIRV	chr14	32201886	32180196	-	7	1127	40733	105614	ENSMUSG00000013701.13	ENSMUST00000013845.12	Timm23	Timm23-201	Known	Known	None	0.6000000238418579	None	None	None	None
m54284U_191109_043049/143395583/ccs	PacBio_Cortex_Rep2	mm10_ERCC_SIRV	chr14	32201878	32180196	-	7	1119	40733	105614	ENSMUSG00000013701.13	ENSMUST00000013845.12	Timm23	Timm23-201	Known	Known	None	0.6000000238418579	None	None	None	None
m54284U_191109_043049/127206308/ccs	PacBio_Cortex_Rep2	mm10_ERCC_SIRV	chr17	70522124	70819400	+	12	3432	48057	375528	ENSMUSG00000003279.17	ENCODEMT000375528	Dlgap1	ENCODEMT000375528	Known	NIC	None	0.20000000298023224	None	None	None	None
m54284U_191109_043049/55641461/ccs	PacBio_Cortex_Rep2	mm10_ERCC_SIRV	chr11	70015403	70010190	-	20	2156	33434	87826	ENSMUSG00000018574.14	ENSMUST00000102574.9	Acadvl	Acadvl-202	Known	Known	None	0.15000000596046448	None	None	None	None
m54284U_191107_221739/6489154/ccs	PacBio_Cortex_Rep1	mm10_ERCC_SIRV	chr3	144720154	144691070	-	11	1617	9917	25806	ENSMUSG00000037062.13	ENSMUST00000198254.4	Sh3glb1	Sh3glb1-202	Known	Known	None	0.30000001192092896	None	None	None	None
m54284U_191109_043049/143458662/ccs	PacBio_Cortex_Rep2	mm10_ERCC_SIRV	chr14	32201884	32180196	-	7	1125	40733	105614	ENSMUSG00000013701.13	ENSMUST00000013845.12	Timm23	Timm23-201	Known	Known	None	0.6000000238418579	None	None	None	None
m54284U_191213_120042/109905163/ccs	PacBio_Hippocampus_Rep2	mm10_ERCC_SIRV	chr2	32451426	32414489	-	10	3260	4224	10945	ENSMUSG00000026819.15	ENSMUST00000113310.8	Slc25a25	Slc25a25-205	Known	Known	None	0.25	None	None	None	None
m54284U_191109_043049/160172033/ccs	PacBio_Cortex_Rep2	mm10_ERCC_SIRV	chr6	122874642	122888938	+	8	2305	18657	48999	ENSMUSG00000030327.8	ENSMUST00000032477.5	Necap1	Necap1-201	Known	Known	None	0.15000000596046448	None	None	None	None
m54284U_191109_043049/148111760/ccs	PacBio_Cortex_Rep2	mm10_ERCC_SIRV	chr14	32201882	32180196	-	7	1123	40733	105614	ENSMUSG00000013701.13	ENSMUST00000013845.12	Timm23	Timm23-201	Known	Known	None	0.6000000238418579	None	None	None	None
m54284U_191107_221739/69796017/ccs	PacBio_Cortex_Rep1	mm10_ERCC_SIRV	chr1	151344447	151364258	+	15	3377	2465	5945	ENSMUSG00000023150.14	ENSMUST00000023918.12	Ivns1abp	Ivns1abp-201	Known	Known	None	0.20000000298023224	None	None	None	None
m54284U_191109_043049/53020767/ccs	PacBio_Cortex_Rep2	mm10_ERCC_SIRV	chr9	59656592	59679365	+	11	2198	27956	73206	ENSMUSG00000032294.17	ENSMUST00000163694.3	Pkm	Pkm-202	Known	Known	None	0.15000000596046448	None	None	None	None
m54284U_191107_221739/135987345/ccs	PacBio_Cortex_Rep1	mm10_ERCC_SIRV	chr5	108549944	108518560	-	4	2103	14970	38907	ENSMUSG00000033615.9	ENSMUST00000046892.9	Cplx1	Cplx1-201	Known	Known	None	0.10000000149011612	None	None	None	None
m54284U_191107_221739/25624851/ccs	PacBio_Cortex_Rep1	mm10_ERCC_SIRV	chr15	98742714	98737629	-	4	3132	44229	375186	ENSMUSG00000051853.10	ENCODEMT000375186	Arf3	ENCODEMT000375186	Known	ISM	Suffix	0.10000000149011612	None	None	None	None
m54284U_191109_043049/152895971/ccs	PacBio_Cortex_Rep2	mm10_ERCC_SIRV	chr14	32201874	32180196	-	7	1115	40733	105614	ENSMUSG00000013701.13	ENSMUST00000013845.12	Timm23	Timm23-201	Known	Known	None	0.6000000238418579	None	None	None	None
m54284U_191107_221739/174065317/ccs	PacBio_Cortex_Rep1	mm10_ERCC_SIRV	chr7	84679395	84615054	-	7	1541	22360	58005	ENSMUSG00000030629.15	ENSMUST00000178385.8	Zfand6	Zfand6-202	Known	Known	None	0.5	None	None	None	None
m54284U_191109_043049/127404466/ccs	PacBio_Cortex_Rep2	mm10_ERCC_SIRV	chr17	70522115	70819724	+	10	3612	48057	125573	ENSMUSG00000003279.17	ENSMUST00000148486.7	Dlgap1	Dlgap1-211	Known	Known	None	0.8999999761581421	None	None	None	None
m54284U_191107_221739/27200130/ccs	PacBio_Cortex_Rep1	mm10_ERCC_SIRV	chr15	98738548	98737629	-	1	920	44229	375194	ENSMUSG00000051853.10	ENCODEMT000375194	Arf3	ENCODEMT000375194	Known	Genomic	None	0.10000000149011612	None	None	None	None
m54284U_191109_043049/153290815/ccs	PacBio_Cortex_Rep2	mm10_ERCC_SIRV	chr14	32201870	32180196	-	7	1111	40733	105614	ENSMUSG00000013701.13	ENSMUST00000013845.12	Timm23	Timm23-201	Known	Known	None	0.6000000238418579	None	None	None	None
m54284U_191213_120042/112855163/ccs	PacBio_Hippocampus_Rep2	mm10_ERCC_SIRV	chr2	32451455	32414489	-	11	3325	4224	10944	ENSMUSG00000026819.15	ENSMUST00000028160.14	Slc25a25	Slc25a25-201	Known	Known	None	0.25	None	None	None	None
m54284U_191107_221739/28377122/ccs	PacBio_Cortex_Rep1	mm10_ERCC_SIRV	chr15	98740023	98737629	-	1	2395	44229	375194	ENSMUSG00000051853.10	ENCODEMT000375194	Arf3	ENCODEMT000375194	Known	Genomic	None	0.10000000149011612	None	None	None	None
m54284U_191107_221739/8913774/ccs	PacBio_Cortex_Rep1	mm10_ERCC_SIRV	chr3	144720110	144691070	-	9	1510	9917	25807	ENSMUSG00000037062.13	ENSMUST00000163279.5	Sh3glb1	Sh3glb1-201	Known	Known	None	0.30000001192092896	None	None	None	None
m54284U_191109_043049/56426931/ccs	PacBio_Cortex_Rep2	mm10_ERCC_SIRV	chr11	70015370	70010190	-	20	2123	33434	87826	ENSMUSG00000018574.14	ENSMUST00000102574.9	Acadvl	Acadvl-202	Known	Known	None	0.15000000596046448	None	None	None	None
m54284U_191109_043049/155126030/ccs	PacBio_Cortex_Rep2	mm10_ERCC_SIRV	chr14	32201843	32180196	-	7	1084	40733	105614	ENSMUSG00000013701.13	ENSMUST00000013845.12	Timm23	Timm23-201	Known	Known	None	0.6000000238418579	None	None	None	None
m54284U_191213_120042/158860804/ccs	PacBio_Hippocampus_Rep2	mm10_ERCC_SIRV	chr6	122874654	122888934	+	8	2302	18657	371090	ENSMUSG00000030327.8	ENCODEMT000371090	Necap1	ENCODEMT000371090	Known	NNC	None	0.4000000059604645	None	None	None	None
m54284U_191107_221739/28575831/ccs	PacBio_Cortex_Rep1	mm10_ERCC_SIRV	chr15	98740384	98737629	-	1	2756	44229	375194	ENSMUSG00000051853.10	ENCODEMT000375194	Arf3	ENCODEMT000375194	Known	Genomic	None	0.10000000149011612	None	None	None	None
m54284U_191109_043049/165675682/ccs	PacBio_Cortex_Rep2	mm10_ERCC_SIRV	chr14	32201832	32180196	-	7	1073	40733	105614	ENSMUSG00000013701.13	ENSMUST00000013845.12	Timm23	Timm23-201	Known	Known	None	0.6000000238418579	None	None	None	None
m54284U_191107_221739/74908825/ccs	PacBio_Cortex_Rep1	mm10_ERCC_SIRV	chr1	151344448	151356796	+	8	2841	2465	5946	ENSMUSG00000023150.14	ENSMUST00000111887.9	Ivns1abp	Ivns1abp-203	Known	Known	None	0.15000000596046448	None	None	None	None
m54284U_191107_221739/29360561/ccs	PacBio_Cortex_Rep1	mm10_ERCC_SIRV	chr15	98740385	98737629	-	1	2757	44229	375194	ENSMUSG00000051853.10	ENCODEMT000375194	Arf3	ENCODEMT000375194	Known	Genomic	None	0.10000000149011612	None	None	None	None
m54284U_191109_043049/60229530/ccs	PacBio_Cortex_Rep2	mm10_ERCC_SIRV	chr9	59656592	59679368	+	11	2201	27956	73206	ENSMUSG00000032294.17	ENSMUST00000163694.3	Pkm	Pkm-202	Known	Known	None	0.05000000074505806	None	None	None	None
m54284U_191213_120042/168296721/ccs	PacBio_Hippocampus_Rep2	mm10_ERCC_SIRV	chr1	151344458	151364253	+	14	4153	2465	376065	ENSMUSG00000023150.14	ENCODEMT000376065	Ivns1abp	ENCODEMT000376065	Known	NIC	None	0.30000001192092896	None	None	None	None
m54284U_191213_120042/113904061/ccs	PacBio_Hippocampus_Rep2	mm10_ERCC_SIRV	chr2	32431113	32414489	-	10	3485	4224	10946	ENSMUSG00000026819.15	ENSMUST00000113308.7	Slc25a25	Slc25a25-204	Known	Known	None	0.25	None	None	None	None
m54284U_191107_221739/135989164/ccs	PacBio_Cortex_Rep1	mm10_ERCC_SIRV	chr5	108549978	108518560	-	4	2137	14970	38907	ENSMUSG00000033615.9	ENSMUST00000046892.9	Cplx1	Cplx1-201	Known	Known	None	0.10000000149011612	None	None	None	None
m54284U_191107_221739/31720819/ccs	PacBio_Cortex_Rep1	mm10_ERCC_SIRV	chr15	98740497	98737629	-	1	2869	44229	375194	ENSMUSG00000051853.10	ENCODEMT000375194	Arf3	ENCODEMT000375194	Known	Genomic	None	0.10000000149011612	None	None	None	None
m54284U_191109_043049/165742006/ccs	PacBio_Cortex_Rep2	mm10_ERCC_SIRV	chr14	32201885	32180196	-	7	1126	40733	105614	ENSMUSG00000013701.13	ENSMUST00000013845.12	Timm23	Timm23-201	Known	Known	None	0.6000000238418579	None	None	None	None
m54284U_191109_043049/127796470/ccs	PacBio_Cortex_Rep2	mm10_ERCC_SIRV	chr17	70522115	70819724	+	11	3642	48057	125574	ENSMUSG00000003279.17	ENSMUST00000140728.7	Dlgap1	Dlgap1-209	Known	Known	None	0.8999999761581421	None	None	None	None
m54284U_191107_221739/20840835/ccs	PacBio_Cortex_Rep1	mm10_ERCC_SIRV	chr6	122877591	122875348	-	1	2244	75443	376066	ENCODEMG000075443	ENCODEMT000376066	ENCODEMG000075443	ENCODEMT000376066	Antisense	Antisense	None	1.0	None	None	None	None
m54284U_191107_221739/10158275/ccs	PacBio_Cortex_Rep1	mm10_ERCC_SIRV	chr3	144720132	144691070	-	10	1531	9917	375839	ENSMUSG00000037062.13	ENCODEMT000375839	Sh3glb1	ENCODEMT000375839	Known	ISM	Prefix	0.30000001192092896	None	None	None	None
m54284U_191109_043049/57868582/ccs	PacBio_Cortex_Rep2	mm10_ERCC_SIRV	chr11	70015395	70010190	-	20	2148	33434	87826	ENSMUSG00000018574.14	ENSMUST00000102574.9	Acadvl	Acadvl-202	Known	Known	None	0.15000000596046448	None	None	None	None
m54284U_191107_221739/32638152/ccs	PacBio_Cortex_Rep1	mm10_ERCC_SIRV	chr15	98739463	98737629	-	1	1835	44229	375194	ENSMUSG00000051853.10	ENCODEMT000375194	Arf3	ENCODEMT000375194	Known	Genomic	None	0.10000000149011612	None	None	None	None
m54284U_191109_043049/173804014/ccs	PacBio_Cortex_Rep2	mm10_ERCC_SIRV	chr14	32201867	32180196	-	7	1108	40733	105614	ENSMUSG00000013701.13	ENSMUST00000013845.12	Timm23	Timm23-201	Known	Known	None	0.6000000238418579	None	None	None	None
m54284U_191107_221739/175376999/ccs	PacBio_Cortex_Rep1	mm10_ERCC_SIRV	chr7	84679386	84615054	-	7	1532	22360	58005	ENSMUSG00000030629.15	ENSMUST00000178385.8	Zfand6	Zfand6-202	Known	Known	None	0.5	None	None	None	None
m54284U_191213_120042/115213498/ccs	PacBio_Hippocampus_Rep2	mm10_ERCC_SIRV	chr2	32451399	32414489	-	10	3224	4224	10945	ENSMUSG00000026819.15	ENSMUST00000113310.8	Slc25a25	Slc25a25-205	Known	Known	None	0.25	None	None	None	None
m54284U_191109_043049/173999943/ccs	PacBio_Cortex_Rep2	mm10_ERCC_SIRV	chr14	32201811	32180196	-	7	1052	40733	105614	ENSMUSG00000013701.13	ENSMUST00000013845.12	Timm23	Timm23-201	Known	Known	None	0.6000000238418579	None	None	None	None
m54284U_191109_043049/62130195/ccs	PacBio_Cortex_Rep2	mm10_ERCC_SIRV	chr9	59656592	59679369	+	11	2202	27956	73206	ENSMUSG00000032294.17	ENSMUST00000163694.3	Pkm	Pkm-202	Known	Known	None	0.05000000074505806	None	None	None	None
m54284U_191107_221739/40109884/ccs	PacBio_Cortex_Rep1	mm10_ERCC_SIRV	chr6	122877966	122875524	-	1	3089	75443	376066	ENCODEMG000075443	ENCODEMT000376066	ENCODEMG000075443	ENCODEMT000376066	Antisense	Antisense	None	1.0	None	None	None	None
m54284U_191109_043049/108923049/ccs	PacBio_Cortex_Rep2	mm10_ERCC_SIRV	chr1	151344460	151364258	+	15	3364	2465	5945	ENSMUSG00000023150.14	ENSMUST00000023918.12	Ivns1abp	Ivns1abp-201	Known	Known	None	0.20000000298023224	None	None	None	None
m54284U_191109_043049/175244992/ccs	PacBio_Cortex_Rep2	mm10_ERCC_SIRV	chr14	32201886	32180196	-	7	1127	40733	105614	ENSMUSG00000013701.13	ENSMUST00000013845.12	Timm23	Timm23-201	Known	Known	None	0.6000000238418579	None	None	None	None
m54284U_191109_043049/63572813/ccs	PacBio_Cortex_Rep2	mm10_ERCC_SIRV	chr11	70015419	70010190	-	20	2172	33434	87826	ENSMUSG00000018574.14	ENSMUST00000102574.9	Acadvl	Acadvl-202	Known	Known	None	0.15000000596046448	None	None	None	None
m54284U_191107_221739/43254498/ccs	PacBio_Cortex_Rep1	mm10_ERCC_SIRV	chr6	122877133	122875524	-	1	2256	75443	376066	ENCODEMG000075443	ENCODEMT000376066	ENCODEMG000075443	ENCODEMT000376066	Antisense	Antisense	None	1.0	None	None	None	None
m54284U_191107_221739/29622891/ccs	PacBio_Cortex_Rep1	mm10_ERCC_SIRV	chr3	144720107	144691070	-	9	1507	9917	25807	ENSMUSG00000037062.13	ENSMUST00000163279.5	Sh3glb1	Sh3glb1-201	Known	Known	None	0.30000001192092896	None	None	None	None
m54284U_191109_043049/132908334/ccs	PacBio_Cortex_Rep2	mm10_ERCC_SIRV	chr17	70522132	70819742	+	11	3557	48057	374888	ENSMUSG00000003279.17	ENCODEMT000374888	Dlgap1	ENCODEMT000374888	Known	NIC	None	0.8500000238418579	None	None	None	None
m54284U_191109_043049/175703180/ccs	PacBio_Cortex_Rep2	mm10_ERCC_SIRV	chr14	32201852	32180196	-	7	1093	40733	105614	ENSMUSG00000013701.13	ENSMUST00000013845.12	Timm23	Timm23-201	Known	Known	None	0.6000000238418579	None	None	None	None
m54284U_191107_221739/136186564/ccs	PacBio_Cortex_Rep1	mm10_ERCC_SIRV	chr5	108548582	108518558	-	3	2049	14970	373987	ENSMUSG00000033615.9	ENCODEMT000373987	Cplx1	ENCODEMT000373987	Known	ISM	Suffix	0.10000000149011612	None	None	None	None
m54284U_191213_120042/117571892/ccs	PacBio_Hippocampus_Rep2	mm10_ERCC_SIRV	chr2	32431165	32414489	-	11	3573	4224	10943	ENSMUSG00000026819.15	ENSMUST00000052119.13	Slc25a25	Slc25a25-202	Known	Known	None	0.25	None	None	None	None
m54284U_191107_221739/33687691/ccs	PacBio_Cortex_Rep1	mm10_ERCC_SIRV	chr15	98763016	98737629	-	5	3376	44229	114080	ENSMUSG00000051853.10	ENSMUST00000053183.11	Arf3	Arf3-201	Known	Known	None	0.10000000149011612	None	None	None	None
m54284U_191107_221739/76153565/ccs	PacBio_Cortex_Rep1	mm10_ERCC_SIRV	chr6	122876635	122875524	-	1	1758	75443	376066	ENCODEMG000075443	ENCODEMT000376066	ENCODEMG000075443	ENCODEMT000376066	Antisense	Antisense	None	1.0	None	None	None	None
m54284U_191109_043049/175900564/ccs	PacBio_Cortex_Rep2	mm10_ERCC_SIRV	chr14	32201882	32180196	-	7	1123	40733	105614	ENSMUSG00000013701.13	ENSMUST00000013845.12	Timm23	Timm23-201	Known	Known	None	0.6000000238418579	None	None	None	None
m54284U_191109_043049/176751548/ccs	PacBio_Cortex_Rep2	mm10_ERCC_SIRV	chr14	32201882	32180196	-	7	1123	40733	105614	ENSMUSG00000013701.13	ENSMUST00000013845.12	Timm23	Timm23-201	Known	Known	None	0.6000000238418579	None	None	None	None
m54284U_191213_120042/78710735/ccs	PacBio_Hippocampus_Rep2	mm10_ERCC_SIRV	chr1	151344460	151364258	+	15	3364	2465	5945	ENSMUSG00000023150.14	ENSMUST00000023918.12	Ivns1abp	Ivns1abp-201	Known	Known	None	0.20000000298023224	None	None	None	None
m54284U_191107_221739/78120033/ccs	PacBio_Cortex_Rep1	mm10_ERCC_SIRV	chr6	122876693	122875524	-	1	1816	75443	376066	ENCODEMG000075443	ENCODEMT000376066	ENCODEMG000075443	ENCODEMT000376066	Antisense	Antisense	None	1.0	None	None	None	None
m54284U_191109_043049/64226568/ccs	PacBio_Cortex_Rep2	mm10_ERCC_SIRV	chr11	70015426	70010190	-	20	2179	33434	87826	ENSMUSG00000018574.14	ENSMUST00000102574.9	Acadvl	Acadvl-202	Known	Known	None	0.15000000596046448	None	None	None	None
m54284U_191109_043049/62324764/ccs	PacBio_Cortex_Rep2	mm10_ERCC_SIRV	chr9	59656592	59679369	+	11	2202	27956	73206	ENSMUSG00000032294.17	ENSMUST00000163694.3	Pkm	Pkm-202	Known	Known	None	0.05000000074505806	None	None	None	None
m54284U_191212_053548/1573509/ccs	PacBio_Hippocampus_Rep1	mm10_ERCC_SIRV	chr14	32201910	32180196	-	7	1151	40733	105614	ENSMUSG00000013701.13	ENSMUST00000013845.12	Timm23	Timm23-201	Known	Known	None	0.6000000238418579	None	None	None	None
m54284U_191213_120042/117967141/ccs	PacBio_Hippocampus_Rep2	mm10_ERCC_SIRV	chr2	32451402	32414489	-	10	3236	4224	10945	ENSMUSG00000026819.15	ENSMUST00000113310.8	Slc25a25	Slc25a25-205	Known	Known	None	0.25	None	None	None	None
m54284U_191107_221739/86311441/ccs	PacBio_Cortex_Rep1	mm10_ERCC_SIRV	chr6	122877184	122875524	-	1	2307	75443	376066	ENCODEMG000075443	ENCODEMT000376066	ENCODEMG000075443	ENCODEMT000376066	Antisense	Antisense	None	1.0	None	None	None	None
m54284U_191107_221739/179635016/ccs	PacBio_Cortex_Rep1	mm10_ERCC_SIRV	chr7	84689863	84615054	-	7	1573	22360	58003	ENSMUSG00000030629.15	ENSMUST00000209117.1	Zfand6	Zfand6-208	Known	Known	None	0.5	None	None	None	None
m54284U_191107_221739/40700247/ccs	PacBio_Cortex_Rep1	mm10_ERCC_SIRV	chr3	144720110	144691070	-	9	1510	9917	25807	ENSMUSG00000037062.13	ENSMUST00000163279.5	Sh3glb1	Sh3glb1-201	Known	Known	None	0.30000001192092896	None	None	None	None
m54284U_191212_053548/8455245/ccs	PacBio_Hippocampus_Rep1	mm10_ERCC_SIRV	chr14	32201879	32180196	-	7	1120	40733	105614	ENSMUSG00000013701.13	ENSMUST00000013845.12	Timm23	Timm23-201	Known	Known	None	0.6000000238418579	None	None	None	None
m54284U_191109_043049/136382728/ccs	PacBio_Cortex_Rep2	mm10_ERCC_SIRV	chr17	70522115	70819785	+	11	3703	48057	125574	ENSMUSG00000003279.17	ENSMUST00000140728.7	Dlgap1	Dlgap1-209	Known	Known	None	0.8999999761581421	None	None	None	None
m54284U_191107_221739/101778403/ccs	PacBio_Cortex_Rep1	mm10_ERCC_SIRV	chr6	122876241	122875524	-	1	1364	75443	376066	ENCODEMG000075443	ENCODEMT000376066	ENCODEMG000075443	ENCODEMT000376066	Antisense	Antisense	None	1.0	None	None	None	None
m54284U_191107_221739/34013692/ccs	PacBio_Cortex_Rep1	mm10_ERCC_SIRV	chr15	98742838	98737629	-	4	3256	44229	375186	ENSMUSG00000051853.10	ENCODEMT000375186	Arf3	ENCODEMT000375186	Known	ISM	Suffix	0.10000000149011612	None	None	None	None
m54284U_191212_053548/8981072/ccs	PacBio_Hippocampus_Rep1	mm10_ERCC_SIRV	chr14	32201856	32180196	-	7	1097	40733	105614	ENSMUSG00000013701.13	ENSMUST00000013845.12	Timm23	Timm23-201	Known	Known	None	0.6000000238418579	None	None	None	None
m54284U_191107_221739/136447116/ccs	PacBio_Cortex_Rep1	mm10_ERCC_SIRV	chr5	108549985	108518560	-	4	2144	14970	38907	ENSMUSG00000033615.9	ENSMUST00000046892.9	Cplx1	Cplx1-201	Known	Known	None	0.10000000149011612	None	None	None	None
m54284U_191213_120042/134874747/ccs	PacBio_Hippocampus_Rep2	mm10_ERCC_SIRV	chr1	151344460	151364415	+	15	3521	2465	5945	ENSMUSG00000023150.14	ENSMUST00000023918.12	Ivns1abp	Ivns1abp-201	Known	Known	None	0.25	None	None	None	None
m54284U_191107_221739/117902079/ccs	PacBio_Cortex_Rep1	mm10_ERCC_SIRV	chr6	122876635	122875524	-	1	1758	75443	376066	ENCODEMG000075443	ENCODEMT000376066	ENCODEMG000075443	ENCODEMT000376066	Antisense	Antisense	None	1.0	None	None	None	None
m54284U_191213_120042/118816810/ccs	PacBio_Hippocampus_Rep2	mm10_ERCC_SIRV	chr2	32451454	32414489	-	11	3324	4224	10944	ENSMUSG00000026819.15	ENSMUST00000028160.14	Slc25a25	Slc25a25-201	Known	Known	None	0.25	None	None	None	None
m54284U_191213_120042/120062291/ccs	PacBio_Hippocampus_Rep2	mm10_ERCC_SIRV	chr2	32419398	32414489	-	6	2565	4224	376067	ENSMUSG00000026819.15	ENCODEMT000376067	Slc25a25	ENCODEMT000376067	Known	NNC	None	0.25	None	None	None	None
m54284U_191212_053548/15859814/ccs	PacBio_Hippocampus_Rep1	mm10_ERCC_SIRV	chr14	32201867	32180196	-	7	1108	40733	105614	ENSMUSG00000013701.13	ENSMUST00000013845.12	Timm23	Timm23-201	Known	Known	None	0.6000000238418579	None	None	None	None
m54284U_191109_043049/77596373/ccs	PacBio_Cortex_Rep2	mm10_ERCC_SIRV	chr11	70015398	70010192	-	17	3259	33434	375630	ENSMUSG00000018574.14	ENCODEMT000375630	Acadvl	ENCODEMT000375630	Known	NIC	None	0.15000000596046448	None	None	None	None
m54284U_191107_221739/119342108/ccs	PacBio_Cortex_Rep1	mm10_ERCC_SIRV	chr6	122876635	122875524	-	1	1758	75443	376066	ENCODEMG000075443	ENCODEMT000376066	ENCODEMG000075443	ENCODEMT000376066	Antisense	Antisense	None	1.0	None	None	None	None
m54284U_191109_043049/71696771/ccs	PacBio_Cortex_Rep2	mm10_ERCC_SIRV	chr9	59656592	59679365	+	11	2198	27956	73206	ENSMUSG00000032294.17	ENSMUST00000163694.3	Pkm	Pkm-202	Known	Known	None	0.15000000596046448	None	None	None	None
m54284U_191107_221739/72877432/ccs	PacBio_Cortex_Rep1	mm10_ERCC_SIRV	chr3	144720098	144691070	-	11	1561	9917	25806	ENSMUSG00000037062.13	ENSMUST00000198254.4	Sh3glb1	Sh3glb1-202	Known	Known	None	0.30000001192092896	None	None	None	None
m54284U_191212_053548/23068999/ccs	PacBio_Hippocampus_Rep1	mm10_ERCC_SIRV	chr14	32201856	32180196	-	7	1097	40733	105614	ENSMUSG00000013701.13	ENSMUST00000013845.12	Timm23	Timm23-201	Known	Known	None	0.6000000238418579	None	None	None	None
m54284U_191107_221739/134415318/ccs	PacBio_Cortex_Rep1	mm10_ERCC_SIRV	chr6	122878997	122875524	-	1	4120	75443	376066	ENCODEMG000075443	ENCODEMT000376066	ENCODEMG000075443	ENCODEMT000376066	Antisense	Antisense	None	1.0	None	None	None	None
m54284U_191109_043049/136971000/ccs	PacBio_Cortex_Rep2	mm10_ERCC_SIRV	chr17	70522115	70819785	+	11	3703	48057	125574	ENSMUSG00000003279.17	ENSMUST00000140728.7	Dlgap1	Dlgap1-209	Known	Known	None	0.8999999761581421	None	None	None	None
m54284U_191107_221739/94504395/ccs	PacBio_Cortex_Rep1	mm10_ERCC_SIRV	chr1	151344461	151364412	+	15	3517	2465	5945	ENSMUSG00000023150.14	ENSMUST00000023918.12	Ivns1abp	Ivns1abp-201	Known	Known	None	0.25	None	None	None	None
m54284U_191212_053548/23397844/ccs	PacBio_Hippocampus_Rep1	mm10_ERCC_SIRV	chr14	32201867	32180196	-	7	1108	40733	105614	ENSMUSG00000013701.13	ENSMUST00000013845.12	Timm23	Timm23-201	Known	Known	None	0.6000000238418579	None	None	None	None
m54284U_191107_221739/39192817/ccs	PacBio_Cortex_Rep1	mm10_ERCC_SIRV	chr15	98763013	98737629	-	5	3373	44229	114080	ENSMUSG00000051853.10	ENSMUST00000053183.11	Arf3	Arf3-201	Known	Known	None	0.10000000149011612	None	None	None	None
m54284U_191107_221739/143067723/ccs	PacBio_Cortex_Rep1	mm10_ERCC_SIRV	chr6	122879918	122875524	-	1	5041	75443	376066	ENCODEMG000075443	ENCODEMT000376066	ENCODEMG000075443	ENCODEMT000376066	Antisense	Antisense	None	1.0	None	None	None	None
m54284U_191213_120042/124518892/ccs	PacBio_Hippocampus_Rep2	mm10_ERCC_SIRV	chr2	32431169	32414489	-	10	3541	4224	10946	ENSMUSG00000026819.15	ENSMUST00000113308.7	Slc25a25	Slc25a25-204	Known	Known	None	0.25	None	None	None	None
m54284U_191212_053548/29492854/ccs	PacBio_Hippocampus_Rep1	mm10_ERCC_SIRV	chr14	32201876	32180196	-	7	1111	40733	105614	ENSMUSG00000013701.13	ENSMUST00000013845.12	Timm23	Timm23-201	Known	Known	None	0.6000000238418579	None	None	None	None
m54284U_191109_043049/82837806/ccs	PacBio_Cortex_Rep2	mm10_ERCC_SIRV	chr11	70015395	70010190	-	20	2148	33434	87826	ENSMUSG00000018574.14	ENSMUST00000102574.9	Acadvl	Acadvl-202	Known	Known	None	0.15000000596046448	None	None	None	None
m54284U_191107_221739/179700162/ccs	PacBio_Cortex_Rep1	mm10_ERCC_SIRV	chr7	84679368	84615055	-	6	4417	22360	375913	ENSMUSG00000030629.15	ENCODEMT000375913	Zfand6	ENCODEMT000375913	Known	NIC	None	0.5	None	None	None	None
m54284U_191107_221739/136512543/ccs	PacBio_Cortex_Rep1	mm10_ERCC_SIRV	chr5	108550008	108518560	-	4	2167	14970	38907	ENSMUSG00000033615.9	ENSMUST00000046892.9	Cplx1	Cplx1-201	Known	Known	None	0.10000000149011612	None	None	None	None
m54284U_191107_221739/39452825/ccs	PacBio_Cortex_Rep1	mm10_ERCC_SIRV	chr15	98739366	98737629	-	1	1738	44229	375194	ENSMUSG00000051853.10	ENCODEMT000375194	Arf3	ENCODEMT000375194	Known	Genomic	None	0.10000000149011612	None	None	None	None
m54284U_191107_221739/143198420/ccs	PacBio_Cortex_Rep1	mm10_ERCC_SIRV	chr6	122875951	122875524	-	1	1074	75443	376066	ENCODEMG000075443	ENCODEMT000376066	ENCODEMG000075443	ENCODEMT000376066	Antisense	Antisense	None	1.0	None	None	None	None
m54284U_191212_053548/31653894/ccs	PacBio_Hippocampus_Rep1	mm10_ERCC_SIRV	chr14	32201878	32180196	-	7	1119	40733	105614	ENSMUSG00000013701.13	ENSMUST00000013845.12	Timm23	Timm23-201	Known	Known	None	0.6000000238418579	None	None	None	None
m54284U_191107_221739/75891253/ccs	PacBio_Cortex_Rep1	mm10_ERCC_SIRV	chr3	144720087	144691070	-	9	1487	9917	25807	ENSMUSG00000037062.13	ENSMUST00000163279.5	Sh3glb1	Sh3glb1-201	Known	Known	None	0.30000001192092896	None	None	None	None
m54284U_191109_043049/75892391/ccs	PacBio_Cortex_Rep2	mm10_ERCC_SIRV	chr9	59656592	59679371	+	11	2204	27956	73206	ENSMUSG00000032294.17	ENSMUST00000163694.3	Pkm	Pkm-202	Known	Known	None	0.0	None	None	None	None
m54284U_191107_221739/40044438/ccs	PacBio_Cortex_Rep1	mm10_ERCC_SIRV	chr15	98739970	98737629	-	1	2342	44229	375194	ENSMUSG00000051853.10	ENCODEMT000375194	Arf3	ENCODEMT000375194	Known	Genomic	None	0.10000000149011612	None	None	None	None
m54284U_191109_043049/136972445/ccs	PacBio_Cortex_Rep2	mm10_ERCC_SIRV	chr17	70522241	70819804	+	10	3589	48057	375373	ENSMUSG00000003279.17	ENCODEMT000375373	Dlgap1	ENCODEMT000375373	Known	NIC	None	0.8999999761581421	None	None	None	None
m54284U_191107_221739/144311171/ccs	PacBio_Cortex_Rep1	mm10_ERCC_SIRV	chr6	122879027	122875524	-	1	4161	75443	376066	ENCODEMG000075443	ENCODEMT000376066	ENCODEMG000075443	ENCODEMT000376066	Antisense	Antisense	None	1.0	None	None	None	None
m54284U_191212_053548/35456605/ccs	PacBio_Hippocampus_Rep1	mm10_ERCC_SIRV	chr14	32201842	32180196	-	7	1083	40733	105614	ENSMUSG00000013701.13	ENSMUST00000013845.12	Timm23	Timm23-201	Known	Known	None	0.6000000238418579	None	None	None	None
m54284U_191213_120042/124717072/ccs	PacBio_Hippocampus_Rep2	mm10_ERCC_SIRV	chr2	32431169	32414489	-	10	3541	4224	10946	ENSMUSG00000026819.15	ENSMUST00000113308.7	Slc25a25	Slc25a25-204	Known	Known	None	0.25	None	None	None	None
m54284U_191107_221739/158009701/ccs	PacBio_Cortex_Rep1	mm10_ERCC_SIRV	chr1	151344470	151356785	+	8	2808	2465	5946	ENSMUSG00000023150.14	ENSMUST00000111887.9	Ivns1abp	Ivns1abp-203	Known	Known	None	0.15000000596046448	None	None	None	None
m54284U_191109_043049/82838550/ccs	PacBio_Cortex_Rep2	mm10_ERCC_SIRV	chr11	70015390	70010190	-	20	2143	33434	87826	ENSMUSG00000018574.14	ENSMUST00000102574.9	Acadvl	Acadvl-202	Known	Known	None	0.15000000596046448	None	None	None	None
m54284U_191212_053548/39978057/ccs	PacBio_Hippocampus_Rep1	mm10_ERCC_SIRV	chr14	32201875	32180196	-	7	1116	40733	105614	ENSMUSG00000013701.13	ENSMUST00000013845.12	Timm23	Timm23-201	Known	Known	None	0.6000000238418579	None	None	None	None
m54284U_191107_221739/147784839/ccs	PacBio_Cortex_Rep1	mm10_ERCC_SIRV	chr6	122877185	122875524	-	1	2308	75443	376066	ENCODEMG000075443	ENCODEMT000376066	ENCODEMG000075443	ENCODEMT000376066	Antisense	Antisense	None	1.0	None	None	None	None
m54284U_191212_053548/41552160/ccs	PacBio_Hippocampus_Rep1	mm10_ERCC_SIRV	chr14	32201856	32180196	-	7	1097	40733	105614	ENSMUSG00000013701.13	ENSMUST00000013845.12	Timm23	Timm23-201	Known	Known	None	0.6000000238418579	None	None	None	None
m54284U_191107_221739/148768757/ccs	PacBio_Cortex_Rep1	mm10_ERCC_SIRV	chr6	122877133	122875524	-	1	2256	75443	376066	ENCODEMG000075443	ENCODEMT000376066	ENCODEMG000075443	ENCODEMT000376066	Antisense	Antisense	None	1.0	None	None	None	None
m54284U_191107_221739/76679748/ccs	PacBio_Cortex_Rep1	mm10_ERCC_SIRV	chr3	144720119	144691070	-	9	1519	9917	25807	ENSMUSG00000037062.13	ENSMUST00000163279.5	Sh3glb1	Sh3glb1-201	Known	Known	None	0.30000001192092896	None	None	None	None
m54284U_191212_053548/47448778/ccs	PacBio_Hippocampus_Rep1	mm10_ERCC_SIRV	chr14	32201882	32180196	-	7	1123	40733	105614	ENSMUSG00000013701.13	ENSMUST00000013845.12	Timm23	Timm23-201	Known	Known	None	0.6000000238418579	None	None	None	None
m54284U_191107_221739/136578067/ccs	PacBio_Cortex_Rep1	mm10_ERCC_SIRV	chr5	108549985	108518560	-	4	2144	14970	38907	ENSMUSG00000033615.9	ENSMUST00000046892.9	Cplx1	Cplx1-201	Known	Known	None	0.10000000149011612	None	None	None	None
m54284U_191107_221739/40110653/ccs	PacBio_Cortex_Rep1	mm10_ERCC_SIRV	chr15	98763014	98737629	-	5	3374	44229	114080	ENSMUSG00000051853.10	ENSMUST00000053183.11	Arf3	Arf3-201	Known	Known	None	0.10000000149011612	None	None	None	None
m54284U_191109_043049/141361194/ccs	PacBio_Cortex_Rep2	mm10_ERCC_SIRV	chr17	70522027	70815796	+	10	2314	48057	375318	ENSMUSG00000003279.17	ENCODEMT000375318	Dlgap1	ENCODEMT000375318	Known	ISM	Prefix	0.4000000059604645	None	None	None	None
m54284U_191213_120042/132646170/ccs	PacBio_Hippocampus_Rep2	mm10_ERCC_SIRV	chr2	32431172	32414489	-	11	3580	4224	10943	ENSMUSG00000026819.15	ENSMUST00000052119.13	Slc25a25	Slc25a25-202	Known	Known	None	0.25	None	None	None	None
m54284U_191107_221739/149292105/ccs	PacBio_Cortex_Rep1	mm10_ERCC_SIRV	chr6	122877605	122875524	-	1	2728	75443	376066	ENCODEMG000075443	ENCODEMT000376066	ENCODEMG000075443	ENCODEMT000376066	Antisense	Antisense	None	1.0	None	None	None	None
m54284U_191109_043049/99485110/ccs	PacBio_Cortex_Rep2	mm10_ERCC_SIRV	chr1	151344556	151364257	+	14	3224	2465	376064	ENSMUSG00000023150.14	ENCODEMT000376064	Ivns1abp	ENCODEMT000376064	Known	NIC	None	0.20000000298023224	None	None	None	None
m54284U_191212_053548/47908641/ccs	PacBio_Hippocampus_Rep1	mm10_ERCC_SIRV	chr14	32201879	32180196	-	7	1120	40733	105614	ENSMUSG00000013701.13	ENSMUST00000013845.12	Timm23	Timm23-201	Known	Known	None	0.6000000238418579	None	None	None	None
m54284U_191109_043049/2033766/ccs	PacBio_Cortex_Rep2	mm10_ERCC_SIRV	chr7	84679393	84615054	-	7	1539	22360	58005	ENSMUSG00000030629.15	ENSMUST00000178385.8	Zfand6	Zfand6-202	Known	Known	None	0.5	None	None	None	None
m54284U_191109_043049/80742804/ccs	PacBio_Cortex_Rep2	mm10_ERCC_SIRV	chr9	59656592	59679369	+	11	2202	27956	73206	ENSMUSG00000032294.17	ENSMUST00000163694.3	Pkm	Pkm-202	Known	Known	None	0.05000000074505806	None	None	None	None
m54284U_191109_043049/83231502/ccs	PacBio_Cortex_Rep2	mm10_ERCC_SIRV	chr11	70015370	70010190	-	20	2123	33434	87826	ENSMUSG00000018574.14	ENSMUST00000102574.9	Acadvl	Acadvl-202	Known	Known	None	0.15000000596046448	None	None	None	None
m54284U_191107_221739/158337314/ccs	PacBio_Cortex_Rep1	mm10_ERCC_SIRV	chr6	122877966	122875524	-	1	3089	75443	376066	ENCODEMG000075443	ENCODEMT000376066	ENCODEMG000075443	ENCODEMT000376066	Antisense	Antisense	None	1.0	None	None	None	None
m54284U_191107_221739/40239539/ccs	PacBio_Cortex_Rep1	mm10_ERCC_SIRV	chr15	98738964	98737629	-	1	1336	44229	375194	ENSMUSG00000051853.10	ENCODEMT000375194	Arf3	ENCODEMT000375194	Known	Genomic	None	0.10000000149011612	None	None	None	None
m54284U_191107_221739/165217560/ccs	PacBio_Cortex_Rep1	mm10_ERCC_SIRV	chr6	122876241	122875524	-	1	1364	75443	376066	ENCODEMG000075443	ENCODEMT000376066	ENCODEMG000075443	ENCODEMT000376066	Antisense	Antisense	None	1.0	None	None	None	None
m54284U_191212_053548/50530254/ccs	PacBio_Hippocampus_Rep1	mm10_ERCC_SIRV	chr14	32201876	32180196	-	7	1117	40733	105614	ENSMUSG00000013701.13	ENSMUST00000013845.12	Timm23	Timm23-201	Known	Known	None	0.6000000238418579	None	None	None	None
m54284U_191107_221739/45090935/ccs	PacBio_Cortex_Rep1	mm10_ERCC_SIRV	chr15	98739950	98737629	-	1	2322	44229	375194	ENSMUSG00000051853.10	ENCODEMT000375194	Arf3	ENCODEMT000375194	Known	Genomic	None	0.10000000149011612	None	None	None	None
m54284U_191213_120042/133890414/ccs	PacBio_Hippocampus_Rep2	mm10_ERCC_SIRV	chr2	32451379	32414489	-	10	3213	4224	10945	ENSMUSG00000026819.15	ENSMUST00000113310.8	Slc25a25	Slc25a25-205	Known	Known	None	0.25	None	None	None	None
m54284U_191107_221739/171051689/ccs	PacBio_Cortex_Rep1	mm10_ERCC_SIRV	chr6	122876635	122875524	-	1	1758	75443	376066	ENCODEMG000075443	ENCODEMT000376066	ENCODEMG000075443	ENCODEMT000376066	Antisense	Antisense	None	1.0	None	None	None	None
m54284U_191107_221739/47974252/ccs	PacBio_Cortex_Rep1	mm10_ERCC_SIRV	chr15	98740226	98737629	-	1	2592	44229	375194	ENSMUSG00000051853.10	ENCODEMT000375194	Arf3	ENCODEMT000375194	Known	Genomic	None	0.10000000149011612	None	None	None	None
m54284U_191107_221739/85197157/ccs	PacBio_Cortex_Rep1	mm10_ERCC_SIRV	chr3	144720047	144691070	-	9	1447	9917	25807	ENSMUSG00000037062.13	ENSMUST00000163279.5	Sh3glb1	Sh3glb1-201	Known	Known	None	0.30000001192092896	None	None	None	None
m54284U_191212_053548/55314552/ccs	PacBio_Hippocampus_Rep1	mm10_ERCC_SIRV	chr14	32201882	32180196	-	7	1123	40733	105614	ENSMUSG00000013701.13	ENSMUST00000013845.12	Timm23	Timm23-201	Known	Known	None	0.6000000238418579	None	None	None	None
m54284U_191107_221739/136841340/ccs	PacBio_Cortex_Rep1	mm10_ERCC_SIRV	chr5	108550002	108518560	-	4	2161	14970	38907	ENSMUSG00000033615.9	ENSMUST00000046892.9	Cplx1	Cplx1-201	Known	Known	None	0.10000000149011612	None	None	None	None
m54284U_191109_043049/141625899/ccs	PacBio_Cortex_Rep2	mm10_ERCC_SIRV	chr17	70522115	70819785	+	11	3703	48057	125574	ENSMUSG00000003279.17	ENSMUST00000140728.7	Dlgap1	Dlgap1-209	Known	Known	None	0.8999999761581421	None	None	None	None
m54284U_191213_120042/147982838/ccs	PacBio_Hippocampus_Rep2	mm10_ERCC_SIRV	chr1	151344471	151364411	+	15	4468	2465	5948	ENSMUSG00000023150.14	ENSMUST00000186745.1	Ivns1abp	Ivns1abp-204	Known	Known	None	0.25	None	None	None	None
m54284U_191109_043049/591721/ccs	PacBio_Cortex_Rep2	mm10_ERCC_SIRV	chr6	122876635	122875524	-	1	1758	75443	376066	ENCODEMG000075443	ENCODEMT000376066	ENCODEMG000075443	ENCODEMT000376066	Antisense	Antisense	None	1.0	None	None	None	None
m54284U_191109_043049/83689752/ccs	PacBio_Cortex_Rep2	mm10_ERCC_SIRV	chr11	70015383	70010190	-	20	2136	33434	87826	ENSMUSG00000018574.14	ENSMUST00000102574.9	Acadvl	Acadvl-202	Known	Known	None	0.15000000596046448	None	None	None	None
m54284U_191107_221739/53807593/ccs	PacBio_Cortex_Rep1	mm10_ERCC_SIRV	chr15	98739001	98737629	-	1	1373	44229	375194	ENSMUSG00000051853.10	ENCODEMT000375194	Arf3	ENCODEMT000375194	Known	Genomic	None	0.10000000149011612	None	None	None	None
m54284U_191213_120042/135070620/ccs	PacBio_Hippocampus_Rep2	mm10_ERCC_SIRV	chr2	32431130	32414490	-	10	3033	4224	375593	ENSMUSG00000026819.15	ENCODEMT000375593	Slc25a25	ENCODEMT000375593	Known	NIC	None	0.25	None	None	None	None
m54284U_191109_043049/91095245/ccs	PacBio_Cortex_Rep2	mm10_ERCC_SIRV	chr9	59656592	59679370	+	11	2203	27956	73206	ENSMUSG00000032294.17	ENSMUST00000163694.3	Pkm	Pkm-202	Known	Known	None	0.0	None	None	None	None
m54284U_191212_053548/57083292/ccs	PacBio_Hippocampus_Rep1	mm10_ERCC_SIRV	chr14	32201878	32180196	-	7	1119	40733	105614	ENSMUSG00000013701.13	ENSMUST00000013845.12	Timm23	Timm23-201	Known	Known	None	0.6000000238418579	None	None	None	None
m54284U_191109_043049/4850710/ccs	PacBio_Cortex_Rep2	mm10_ERCC_SIRV	chr6	122876635	122875524	-	1	1758	75443	376066	ENCODEMG000075443	ENCODEMT000376066	ENCODEMG000075443	ENCODEMT000376066	Antisense	Antisense	None	1.0	None	None	None	None
m54284U_191107_221739/55117943/ccs	PacBio_Cortex_Rep1	mm10_ERCC_SIRV	chr15	98740051	98737629	-	1	2423	44229	375194	ENSMUSG00000051853.10	ENCODEMT000375194	Arf3	ENCODEMT000375194	Known	Genomic	None	0.10000000149011612	None	None	None	None
m54284U_191212_053548/60557629/ccs	PacBio_Hippocampus_Rep1	mm10_ERCC_SIRV	chr14	32201909	32180196	-	7	1150	40733	105614	ENSMUSG00000013701.13	ENSMUST00000013845.12	Timm23	Timm23-201	Known	Known	None	0.6000000238418579	None	None	None	None
m54284U_191107_221739/101647684/ccs	PacBio_Cortex_Rep1	mm10_ERCC_SIRV	chr3	144720144	144691070	-	9	1544	9917	25807	ENSMUSG00000037062.13	ENSMUST00000163279.5	Sh3glb1	Sh3glb1-201	Known	Known	None	0.30000001192092896	None	None	None	None
m54284U_191109_043049/43125063/ccs	PacBio_Cortex_Rep2	mm10_ERCC_SIRV	chr6	122876635	122875524	-	1	1758	75443	376066	ENCODEMG000075443	ENCODEMT000376066	ENCODEMG000075443	ENCODEMT000376066	Antisense	Antisense	None	1.0	None	None	None	None
m54284U_191107_221739/56950970/ccs	PacBio_Cortex_Rep1	mm10_ERCC_SIRV	chr15	98739720	98737629	-	1	2092	44229	375194	ENSMUSG00000051853.10	ENCODEMT000375194	Arf3	ENCODEMT000375194	Known	Genomic	None	0.10000000149011612	None	None	None	None
m54284U_191109_043049/3998752/ccs	PacBio_Cortex_Rep2	mm10_ERCC_SIRV	chr7	84679355	84615055	-	7	1510	22360	375911	ENSMUSG00000030629.15	ENCODEMT000375911	Zfand6	ENCODEMT000375911	Known	NIC	None	0.5	None	None	None	None
m54284U_191213_120042/137757295/ccs	PacBio_Hippocampus_Rep2	mm10_ERCC_SIRV	chr2	32431119	32414488	-	11	3413	4224	375720	ENSMUSG00000026819.15	ENCODEMT000375720	Slc25a25	ENCODEMT000375720	Known	NIC	None	0.25	None	None	None	None
m54284U_191109_043049/142672554/ccs	PacBio_Cortex_Rep2	mm10_ERCC_SIRV	chr17	70522115	70819785	+	11	3703	48057	125574	ENSMUSG00000003279.17	ENSMUST00000140728.7	Dlgap1	Dlgap1-209	Known	Known	None	0.8999999761581421	None	None	None	None
m54284U_191109_043049/30869176/ccs	PacBio_Cortex_Rep2	mm10_ERCC_SIRV	chr1	151344473	151364258	+	15	3351	2465	5945	ENSMUSG00000023150.14	ENSMUST00000023918.12	Ivns1abp	Ivns1abp-201	Known	Known	None	0.20000000298023224	None	None	None	None
m54284U_191107_221739/136904896/ccs	PacBio_Cortex_Rep1	mm10_ERCC_SIRV	chr5	108549971	108518560	-	4	2130	14970	38907	ENSMUSG00000033615.9	ENSMUST00000046892.9	Cplx1	Cplx1-201	Known	Known	None	0.10000000149011612	None	None	None	None
m54284U_191212_053548/70583696/ccs	PacBio_Hippocampus_Rep1	mm10_ERCC_SIRV	chr14	32201866	32180196	-	7	1107	40733	105614	ENSMUSG00000013701.13	ENSMUST00000013845.12	Timm23	Timm23-201	Known	Known	None	0.6000000238418579	None	None	None	None
m54284U_191109_043049/86311644/ccs	PacBio_Cortex_Rep2	mm10_ERCC_SIRV	chr11	70015397	70010190	-	20	2150	33434	87826	ENSMUSG00000018574.14	ENSMUST00000102574.9	Acadvl	Acadvl-202	Known	Known	None	0.15000000596046448	None	None	None	None
m54284U_191107_221739/57147543/ccs	PacBio_Cortex_Rep1	mm10_ERCC_SIRV	chr15	98739344	98737629	-	1	1716	44229	375194	ENSMUSG00000051853.10	ENCODEMT000375194	Arf3	ENCODEMT000375194	Known	Genomic	None	0.10000000149011612	None	None	None	None
m54284U_191109_043049/47712812/ccs	PacBio_Cortex_Rep2	mm10_ERCC_SIRV	chr6	122877129	122875524	-	1	2237	75443	376066	ENCODEMG000075443	ENCODEMT000376066	ENCODEMG000075443	ENCODEMT000376066	Antisense	Antisense	None	1.0	None	None	None	None
m54284U_191109_043049/91226443/ccs	PacBio_Cortex_Rep2	mm10_ERCC_SIRV	chr9	59656592	59679368	+	11	2201	27956	73206	ENSMUSG00000032294.17	ENSMUST00000163694.3	Pkm	Pkm-202	Known	Known	None	0.05000000074505806	None	None	None	None
m54284U_191213_120042/139199469/ccs	PacBio_Hippocampus_Rep2	mm10_ERCC_SIRV	chr2	32451440	32414489	-	10	3274	4224	10945	ENSMUSG00000026819.15	ENSMUST00000113310.8	Slc25a25	Slc25a25-205	Known	Known	None	0.25	None	None	None	None
m54284U_191109_043049/52036192/ccs	PacBio_Cortex_Rep2	mm10_ERCC_SIRV	chr6	122876637	122875524	-	1	1760	75443	376066	ENCODEMG000075443	ENCODEMT000376066	ENCODEMG000075443	ENCODEMT000376066	Antisense	Antisense	None	1.0	None	None	None	None
m54284U_191212_053548/71566036/ccs	PacBio_Hippocampus_Rep1	mm10_ERCC_SIRV	chr14	32201852	32180196	-	7	1093	40733	105614	ENSMUSG00000013701.13	ENSMUST00000013845.12	Timm23	Timm23-201	Known	Known	None	0.6000000238418579	None	None	None	None
m54284U_191107_221739/137234380/ccs	PacBio_Cortex_Rep1	mm10_ERCC_SIRV	chr3	144720149	144691070	-	9	1549	9917	25807	ENSMUSG00000037062.13	ENSMUST00000163279.5	Sh3glb1	Sh3glb1-201	Known	Known	None	0.30000001192092896	None	None	None	None
m54284U_191109_043049/93062423/ccs	PacBio_Cortex_Rep2	mm10_ERCC_SIRV	chr6	122876635	122875524	-	1	1758	75443	376066	ENCODEMG000075443	ENCODEMT000376066	ENCODEMG000075443	ENCODEMT000376066	Antisense	Antisense	None	1.0	None	None	None	None
m54284U_191109_043049/143262664/ccs	PacBio_Cortex_Rep2	mm10_ERCC_SIRV	chr17	70522115	70818942	+	11	2860	48057	125574	ENSMUSG00000003279.17	ENSMUST00000140728.7	Dlgap1	Dlgap1-209	Known	Known	None	0.6499999761581421	None	None	None	None
m54284U_191212_053548/72417944/ccs	PacBio_Hippocampus_Rep1	mm10_ERCC_SIRV	chr14	32201893	32180196	-	7	1134	40733	105614	ENSMUSG00000013701.13	ENSMUST00000013845.12	Timm23	Timm23-201	Known	Known	None	0.6000000238418579	None	None	None	None
m54284U_191107_221739/136972277/ccs	PacBio_Cortex_Rep1	mm10_ERCC_SIRV	chr5	108549985	108518560	-	4	2144	14970	38907	ENSMUSG00000033615.9	ENSMUST00000046892.9	Cplx1	Cplx1-201	Known	Known	None	0.10000000149011612	None	None	None	None
m54284U_191109_043049/86903606/ccs	PacBio_Cortex_Rep2	mm10_ERCC_SIRV	chr11	70015426	70010190	-	20	2179	33434	87826	ENSMUSG00000018574.14	ENSMUST00000102574.9	Acadvl	Acadvl-202	Known	Known	None	0.15000000596046448	None	None	None	None
m54284U_191109_043049/118360381/ccs	PacBio_Cortex_Rep2	mm10_ERCC_SIRV	chr6	122877172	122875524	-	1	2295	75443	376066	ENCODEMG000075443	ENCODEMT000376066	ENCODEMG000075443	ENCODEMT000376066	Antisense	Antisense	None	1.0	None	None	None	None
m54284U_191212_053548/78513334/ccs	PacBio_Hippocampus_Rep1	mm10_ERCC_SIRV	chr14	32201867	32180196	-	7	1108	40733	105614	ENSMUSG00000013701.13	ENSMUST00000013845.12	Timm23	Timm23-201	Known	Known	None	0.6000000238418579	None	None	None	None
m54284U_191107_221739/59835722/ccs	PacBio_Cortex_Rep1	mm10_ERCC_SIRV	chr15	98763092	98737629	-	5	3452	44229	114080	ENSMUSG00000051853.10	ENSMUST00000053183.11	Arf3	Arf3-201	Known	Known	None	0.10000000149011612	None	None	None	None
m54284U_191213_120042/145097360/ccs	PacBio_Hippocampus_Rep2	mm10_ERCC_SIRV	chr2	32451416	32414489	-	11	3286	4224	10944	ENSMUSG00000026819.15	ENSMUST00000028160.14	Slc25a25	Slc25a25-201	Known	Known	None	0.25	None	None	None	None
m54284U_191109_043049/151389770/ccs	PacBio_Cortex_Rep2	mm10_ERCC_SIRV	chr6	122876635	122875524	-	1	1758	75443	376066	ENCODEMG000075443	ENCODEMT000376066	ENCODEMG000075443	ENCODEMT000376066	Antisense	Antisense	None	1.0	None	None	None	None
m54284U_191109_043049/93587121/ccs	PacBio_Cortex_Rep2	mm10_ERCC_SIRV	chr9	59656592	59679367	+	11	2200	27956	73206	ENSMUSG00000032294.17	ENSMUST00000163694.3	Pkm	Pkm-202	Known	Known	None	0.05000000074505806	None	None	None	None
m54284U_191212_053548/80675894/ccs	PacBio_Hippocampus_Rep1	mm10_ERCC_SIRV	chr14	32201843	32180196	-	7	1084	40733	105614	ENSMUSG00000013701.13	ENSMUST00000013845.12	Timm23	Timm23-201	Known	Known	None	0.6000000238418579	None	None	None	None
m54284U_191109_043049/4655069/ccs	PacBio_Cortex_Rep2	mm10_ERCC_SIRV	chr1	151344478	151356801	+	8	2806	2465	5946	ENSMUSG00000023150.14	ENSMUST00000111887.9	Ivns1abp	Ivns1abp-203	Known	Known	None	0.15000000596046448	None	None	None	None
m54284U_191109_043049/4391468/ccs	PacBio_Cortex_Rep2	mm10_ERCC_SIRV	chr7	84689851	84615054	-	7	1561	22360	58003	ENSMUSG00000030629.15	ENSMUST00000209117.1	Zfand6	Zfand6-208	Known	Known	None	0.5	None	None	None	None
m54284U_191109_043049/157877944/ccs	PacBio_Cortex_Rep2	mm10_ERCC_SIRV	chr6	122877133	122875524	-	1	2256	75443	376066	ENCODEMG000075443	ENCODEMT000376066	ENCODEMG000075443	ENCODEMT000376066	Antisense	Antisense	None	1.0	None	None	None	None
m54284U_191109_043049/144769681/ccs	PacBio_Cortex_Rep2	mm10_ERCC_SIRV	chr17	70522115	70819722	+	11	3562	48057	125569	ENSMUSG00000003279.17	ENSMUST00000133717.8	Dlgap1	Dlgap1-206	Known	Known	None	0.800000011920929	None	None	None	None
m54284U_191107_221739/144179603/ccs	PacBio_Cortex_Rep1	mm10_ERCC_SIRV	chr3	144720128	144691070	-	9	1528	9917	25807	ENSMUSG00000037062.13	ENSMUST00000163279.5	Sh3glb1	Sh3glb1-201	Known	Known	None	0.30000001192092896	None	None	None	None
m54284U_191212_053548/82248507/ccs	PacBio_Hippocampus_Rep1	mm10_ERCC_SIRV	chr14	32201868	32180196	-	7	1109	40733	105614	ENSMUSG00000013701.13	ENSMUST00000013845.12	Timm23	Timm23-201	Known	Known	None	0.6000000238418579	None	None	None	None
m54284U_191109_043049/87163901/ccs	PacBio_Cortex_Rep2	mm10_ERCC_SIRV	chr11	70015404	70010190	-	20	2157	33434	87826	ENSMUSG00000018574.14	ENSMUST00000102574.9	Acadvl	Acadvl-202	Known	Known	None	0.15000000596046448	None	None	None	None
m54284U_191109_043049/159910128/ccs	PacBio_Cortex_Rep2	mm10_ERCC_SIRV	chr6	122876635	122875524	-	1	1758	75443	376066	ENCODEMG000075443	ENCODEMT000376066	ENCODEMG000075443	ENCODEMT000376066	Antisense	Antisense	None	1.0	None	None	None	None
m54284U_191213_120042/146539898/ccs	PacBio_Hippocampus_Rep2	mm10_ERCC_SIRV	chr2	32431125	32414489	-	11	3533	4224	10943	ENSMUSG00000026819.15	ENSMUST00000052119.13	Slc25a25	Slc25a25-202	Known	Known	None	0.25	None	None	None	None
m54284U_191212_053548/88541939/ccs	PacBio_Hippocampus_Rep1	mm10_ERCC_SIRV	chr14	32201874	32180196	-	7	1115	40733	105614	ENSMUSG00000013701.13	ENSMUST00000013845.12	Timm23	Timm23-201	Known	Known	None	0.6000000238418579	None	None	None	None
m54284U_191107_221739/137233468/ccs	PacBio_Cortex_Rep1	mm10_ERCC_SIRV	chr5	108549952	108518560	-	4	2111	14970	38907	ENSMUSG00000033615.9	ENSMUST00000046892.9	Cplx1	Cplx1-201	Known	Known	None	0.10000000149011612	None	None	None	None
m54284U_191109_043049/171444337/ccs	PacBio_Cortex_Rep2	mm10_ERCC_SIRV	chr6	122876241	122875524	-	1	1364	75443	376066	ENCODEMG000075443	ENCODEMT000376066	ENCODEMG000075443	ENCODEMT000376066	Antisense	Antisense	None	1.0	None	None	None	None
m54284U_191212_053548/95291671/ccs	PacBio_Hippocampus_Rep1	mm10_ERCC_SIRV	chr14	32201856	32180196	-	7	1097	40733	105614	ENSMUSG00000013701.13	ENSMUST00000013845.12	Timm23	Timm23-201	Known	Known	None	0.6000000238418579	None	None	None	None
m54284U_191107_221739/60162570/ccs	PacBio_Cortex_Rep1	mm10_ERCC_SIRV	chr15	98741459	98737623	-	3	3041	44229	375227	ENSMUSG00000051853.10	ENCODEMT000375227	Arf3	ENCODEMT000375227	Known	ISM	Suffix	0.10000000149011612	None	None	None	None
m54284U_191107_221739/137235043/ccs	PacBio_Cortex_Rep1	mm10_ERCC_SIRV	chr5	108520049	108518561	-	1	1490	14970	373804	ENSMUSG00000033615.9	ENCODEMT000373804	Cplx1	ENCODEMT000373804	Known	Genomic	None	0.10000000149011612	None	None	None	None
m54284U_191109_043049/145951539/ccs	PacBio_Cortex_Rep2	mm10_ERCC_SIRV	chr17	70522115	70819724	+	11	3642	48057	125574	ENSMUSG00000003279.17	ENSMUST00000140728.7	Dlgap1	Dlgap1-209	Known	Known	None	0.8999999761581421	None	None	None	None
m54284U_191109_043049/171837637/ccs	PacBio_Cortex_Rep2	mm10_ERCC_SIRV	chr6	122876635	122875524	-	1	1758	75443	376066	ENCODEMG000075443	ENCODEMT000376066	ENCODEMG000075443	ENCODEMT000376066	Antisense	Antisense	None	1.0	None	None	None	None
m54284U_191212_053548/96011745/ccs	PacBio_Hippocampus_Rep1	mm10_ERCC_SIRV	chr14	32201865	32180196	-	7	1106	40733	105614	ENSMUSG00000013701.13	ENSMUST00000013845.12	Timm23	Timm23-201	Known	Known	None	0.6000000238418579	None	None	None	None
m54284U_191107_221739/149293423/ccs	PacBio_Cortex_Rep1	mm10_ERCC_SIRV	chr3	144720129	144691070	-	9	1529	9917	25807	ENSMUSG00000037062.13	ENSMUST00000163279.5	Sh3glb1	Sh3glb1-201	Known	Known	None	0.30000001192092896	None	None	None	None
m54284U_191109_043049/99027801/ccs	PacBio_Cortex_Rep2	mm10_ERCC_SIRV	chr9	59656592	59679364	+	11	2197	27956	73206	ENSMUSG00000032294.17	ENSMUST00000163694.3	Pkm	Pkm-202	Known	Known	None	0.15000000596046448	None	None	None	None
m54284U_191109_043049/87821070/ccs	PacBio_Cortex_Rep2	mm10_ERCC_SIRV	chr1	151344478	151356797	+	8	2812	2465	5946	ENSMUSG00000023150.14	ENSMUST00000111887.9	Ivns1abp	Ivns1abp-203	Known	Known	None	0.15000000596046448	None	None	None	None
m54284U_191107_221739/60818229/ccs	PacBio_Cortex_Rep1	mm10_ERCC_SIRV	chr15	98740384	98737629	-	1	2722	44229	375194	ENSMUSG00000051853.10	ENCODEMT000375194	Arf3	ENCODEMT000375194	Known	Genomic	None	0.10000000149011612	None	None	None	None
m54284U_191109_043049/92341109/ccs	PacBio_Cortex_Rep2	mm10_ERCC_SIRV	chr11	70015371	70010190	-	20	2124	33434	87826	ENSMUSG00000018574.14	ENSMUST00000102574.9	Acadvl	Acadvl-202	Known	Known	None	0.15000000596046448	None	None	None	None
m54284U_191213_120042/146867495/ccs	PacBio_Hippocampus_Rep2	mm10_ERCC_SIRV	chr2	32451436	32414489	-	10	3270	4224	10945	ENSMUSG00000026819.15	ENSMUST00000113310.8	Slc25a25	Slc25a25-205	Known	Known	None	0.25	None	None	None	None
m54284U_191109_043049/172099145/ccs	PacBio_Cortex_Rep2	mm10_ERCC_SIRV	chr6	122876635	122875524	-	1	1758	75443	376066	ENCODEMG000075443	ENCODEMT000376066	ENCODEMG000075443	ENCODEMT000376066	Antisense	Antisense	None	1.0	None	None	None	None
m54284U_191212_053548/98044716/ccs	PacBio_Hippocampus_Rep1	mm10_ERCC_SIRV	chr14	32201870	32180196	-	7	1111	40733	105614	ENSMUSG00000013701.13	ENSMUST00000013845.12	Timm23	Timm23-201	Known	Known	None	0.6000000238418579	None	None	None	None
m54284U_191107_221739/61736191/ccs	PacBio_Cortex_Rep1	mm10_ERCC_SIRV	chr15	98740051	98737629	-	1	2423	44229	375194	ENSMUSG00000051853.10	ENCODEMT000375194	Arf3	ENCODEMT000375194	Known	Genomic	None	0.10000000149011612	None	None	None	None
m54284U_191212_053548/101910657/ccs	PacBio_Hippocampus_Rep1	mm10_ERCC_SIRV	chr14	32201866	32180196	-	7	1107	40733	105614	ENSMUSG00000013701.13	ENSMUST00000013845.12	Timm23	Timm23-201	Known	Known	None	0.6000000238418579	None	None	None	None
m54284U_191212_053548/1116927/ccs	PacBio_Hippocampus_Rep1	mm10_ERCC_SIRV	chr6	122876635	122875524	-	1	1758	75443	376066	ENCODEMG000075443	ENCODEMT000376066	ENCODEMG000075443	ENCODEMT000376066	Antisense	Antisense	None	1.0	None	None	None	None
m54284U_191109_043049/5964999/ccs	PacBio_Cortex_Rep2	mm10_ERCC_SIRV	chr7	84679365	84615054	-	7	1511	22360	58005	ENSMUSG00000030629.15	ENSMUST00000178385.8	Zfand6	Zfand6-202	Known	Known	None	0.5	None	None	None	None
m54284U_191109_043049/152699593/ccs	PacBio_Cortex_Rep2	mm10_ERCC_SIRV	chr17	70522139	70815798	+	10	2401	48057	374874	ENSMUSG00000003279.17	ENCODEMT000374874	Dlgap1	ENCODEMT000374874	Known	NIC	None	0.3499999940395355	None	None	None	None
m54284U_191212_053548/103877405/ccs	PacBio_Hippocampus_Rep1	mm10_ERCC_SIRV	chr14	32201862	32180196	-	7	1103	40733	105614	ENSMUSG00000013701.13	ENSMUST00000013845.12	Timm23	Timm23-201	Known	Known	None	0.6000000238418579	None	None	None	None
m54284U_191212_053548/1639783/ccs	PacBio_Hippocampus_Rep1	mm10_ERCC_SIRV	chr6	122876635	122875524	-	1	1758	75443	376066	ENCODEMG000075443	ENCODEMT000376066	ENCODEMG000075443	ENCODEMT000376066	Antisense	Antisense	None	1.0	None	None	None	None
m54284U_191213_120042/149686769/ccs	PacBio_Hippocampus_Rep2	mm10_ERCC_SIRV	chr2	32451402	32414489	-	10	3236	4224	10945	ENSMUSG00000026819.15	ENSMUST00000113310.8	Slc25a25	Slc25a25-205	Known	Known	None	0.25	None	None	None	None
m54284U_191107_221739/46530896/ccs	PacBio_Cortex_Rep1	mm10_ERCC_SIRV	chr1	151344480	151364415	+	15	4463	2465	5948	ENSMUSG00000023150.14	ENSMUST00000186745.1	Ivns1abp	Ivns1abp-204	Known	Known	None	0.25	None	None	None	None
m54284U_191109_043049/105054484/ccs	PacBio_Cortex_Rep2	mm10_ERCC_SIRV	chr11	70015395	70010190	-	20	2148	33434	87826	ENSMUSG00000018574.14	ENSMUST00000102574.9	Acadvl	Acadvl-202	Known	Known	None	0.15000000596046448	None	None	None	None
m54284U_191107_221739/158794461/ccs	PacBio_Cortex_Rep1	mm10_ERCC_SIRV	chr3	144720135	144691070	-	9	1535	9917	25807	ENSMUSG00000037062.13	ENSMUST00000163279.5	Sh3glb1	Sh3glb1-201	Known	Known	None	0.30000001192092896	None	None	None	None
m54284U_191107_221739/137823510/ccs	PacBio_Cortex_Rep1	mm10_ERCC_SIRV	chr5	108549992	108518560	-	4	2151	14970	38907	ENSMUSG00000033615.9	ENSMUST00000046892.9	Cplx1	Cplx1-201	Known	Known	None	0.10000000149011612	None	None	None	None
m54284U_191109_043049/101911125/ccs	PacBio_Cortex_Rep2	mm10_ERCC_SIRV	chr9	59656592	59679369	+	11	2202	27956	73206	ENSMUSG00000032294.17	ENSMUST00000163694.3	Pkm	Pkm-202	Known	Known	None	0.05000000074505806	None	None	None	None
m54284U_191212_053548/5834842/ccs	PacBio_Hippocampus_Rep1	mm10_ERCC_SIRV	chr6	122876635	122875524	-	1	1758	75443	376066	ENCODEMG000075443	ENCODEMT000376066	ENCODEMG000075443	ENCODEMT000376066	Antisense	Antisense	None	1.0	None	None	None	None
m54284U_191212_053548/108593473/ccs	PacBio_Hippocampus_Rep1	mm10_ERCC_SIRV	chr14	32201853	32180196	-	7	1094	40733	105614	ENSMUSG00000013701.13	ENSMUST00000013845.12	Timm23	Timm23-201	Known	Known	None	0.6000000238418579	None	None	None	None
m54284U_191212_053548/10356337/ccs	PacBio_Hippocampus_Rep1	mm10_ERCC_SIRV	chr6	122876635	122875524	-	1	1758	75443	376066	ENCODEMG000075443	ENCODEMT000376066	ENCODEMG000075443	ENCODEMT000376066	Antisense	Antisense	None	1.0	None	None	None	None
m54284U_191212_053548/109446927/ccs	PacBio_Hippocampus_Rep1	mm10_ERCC_SIRV	chr14	32201882	32180196	-	7	1123	40733	105614	ENSMUSG00000013701.13	ENSMUST00000013845.12	Timm23	Timm23-201	Known	Known	None	0.6000000238418579	None	None	None	None
m54284U_191213_120042/149817357/ccs	PacBio_Hippocampus_Rep2	mm10_ERCC_SIRV	chr2	32451421	32414489	-	10	3255	4224	10945	ENSMUSG00000026819.15	ENSMUST00000113310.8	Slc25a25	Slc25a25-205	Known	Known	None	0.25	None	None	None	None
m54284U_191107_221739/63242512/ccs	PacBio_Cortex_Rep1	mm10_ERCC_SIRV	chr15	98763001	98737629	-	5	3361	44229	114080	ENSMUSG00000051853.10	ENSMUST00000053183.11	Arf3	Arf3-201	Known	Known	None	0.10000000149011612	None	None	None	None
m54284U_191109_043049/153552549/ccs	PacBio_Cortex_Rep2	mm10_ERCC_SIRV	chr17	70522115	70819721	+	11	3639	48057	125574	ENSMUSG00000003279.17	ENSMUST00000140728.7	Dlgap1	Dlgap1-209	Known	Known	None	0.8500000238418579	None	None	None	None
m54284U_191212_053548/16517175/ccs	PacBio_Hippocampus_Rep1	mm10_ERCC_SIRV	chr6	122876635	122875524	-	1	1758	75443	376066	ENCODEMG000075443	ENCODEMT000376066	ENCODEMG000075443	ENCODEMT000376066	Antisense	Antisense	None	1.0	None	None	None	None
m54284U_191212_053548/65930588/ccs	PacBio_Hippocampus_Rep1	mm10_ERCC_SIRV	chr1	151344480	151364258	+	15	3344	2465	5945	ENSMUSG00000023150.14	ENSMUST00000023918.12	Ivns1abp	Ivns1abp-201	Known	Known	None	0.20000000298023224	None	None	None	None
m54284U_191109_043049/106759074/ccs	PacBio_Cortex_Rep2	mm10_ERCC_SIRV	chr11	70015425	70010190	-	20	2178	33434	87826	ENSMUSG00000018574.14	ENSMUST00000102574.9	Acadvl	Acadvl-202	Known	Known	None	0.15000000596046448	None	None	None	None
m54284U_191212_053548/111020070/ccs	PacBio_Hippocampus_Rep1	mm10_ERCC_SIRV	chr14	32201886	32180196	-	7	1127	40733	105614	ENSMUSG00000013701.13	ENSMUST00000013845.12	Timm23	Timm23-201	Known	Known	None	0.6000000238418579	None	None	None	None
m54284U_191107_221739/158926265/ccs	PacBio_Cortex_Rep1	mm10_ERCC_SIRV	chr3	144720142	144691070	-	9	1542	9917	25807	ENSMUSG00000037062.13	ENSMUST00000163279.5	Sh3glb1	Sh3glb1-201	Known	Known	None	0.30000001192092896	None	None	None	None
m54284U_191212_053548/23134307/ccs	PacBio_Hippocampus_Rep1	mm10_ERCC_SIRV	chr6	122877049	122875524	-	1	2172	75443	376066	ENCODEMG000075443	ENCODEMT000376066	ENCODEMG000075443	ENCODEMT000376066	Antisense	Antisense	None	1.0	None	None	None	None
m54284U_191212_053548/111807007/ccs	PacBio_Hippocampus_Rep1	mm10_ERCC_SIRV	chr14	32201856	32180196	-	7	1097	40733	105614	ENSMUSG00000013701.13	ENSMUST00000013845.12	Timm23	Timm23-201	Known	Known	None	0.6000000238418579	None	None	None	None
m54284U_191213_120042/152570244/ccs	PacBio_Hippocampus_Rep2	mm10_ERCC_SIRV	chr2	32451425	32414489	-	10	3259	4224	10945	ENSMUSG00000026819.15	ENSMUST00000113310.8	Slc25a25	Slc25a25-205	Known	Known	None	0.25	None	None	None	None
m54284U_191109_043049/104073975/ccs	PacBio_Cortex_Rep2	mm10_ERCC_SIRV	chr9	59656592	59679370	+	11	2203	27956	73206	ENSMUSG00000032294.17	ENSMUST00000163694.3	Pkm	Pkm-202	Known	Known	None	0.0	None	None	None	None
m54284U_191109_043049/7144089/ccs	PacBio_Cortex_Rep2	mm10_ERCC_SIRV	chr7	84679351	84615054	-	7	1497	22360	58005	ENSMUSG00000030629.15	ENSMUST00000178385.8	Zfand6	Zfand6-202	Known	Known	None	0.5	None	None	None	None
m54284U_191212_053548/112985157/ccs	PacBio_Hippocampus_Rep1	mm10_ERCC_SIRV	chr14	32201856	32180196	-	7	1097	40733	105614	ENSMUSG00000013701.13	ENSMUST00000013845.12	Timm23	Timm23-201	Known	Known	None	0.6000000238418579	None	None	None	None
m54284U_191212_053548/28378227/ccs	PacBio_Hippocampus_Rep1	mm10_ERCC_SIRV	chr6	122876637	122875524	-	1	1760	75443	376066	ENCODEMG000075443	ENCODEMT000376066	ENCODEMG000075443	ENCODEMT000376066	Antisense	Antisense	None	1.0	None	None	None	None
m54284U_191107_221739/138086374/ccs	PacBio_Cortex_Rep1	mm10_ERCC_SIRV	chr5	108549956	108518560	-	4	2115	14970	38907	ENSMUSG00000033615.9	ENSMUST00000046892.9	Cplx1	Cplx1-201	Known	Known	None	0.10000000149011612	None	None	None	None
m54284U_191109_043049/154665954/ccs	PacBio_Cortex_Rep2	mm10_ERCC_SIRV	chr17	70522115	70819399	+	11	3317	48057	125574	ENSMUSG00000003279.17	ENSMUST00000140728.7	Dlgap1	Dlgap1-209	Known	Known	None	0.20000000298023224	None	None	None	None
m54284U_191109_043049/119931490/ccs	PacBio_Cortex_Rep2	mm10_ERCC_SIRV	chr11	70015336	70010190	-	20	2089	33434	87826	ENSMUSG00000018574.14	ENSMUST00000102574.9	Acadvl	Acadvl-202	Known	Known	None	0.15000000596046448	None	None	None	None
m54284U_191212_053548/117310093/ccs	PacBio_Hippocampus_Rep1	mm10_ERCC_SIRV	chr14	32201895	32180196	-	7	1136	40733	105614	ENSMUSG00000013701.13	ENSMUST00000013845.12	Timm23	Timm23-201	Known	Known	None	0.6000000238418579	None	None	None	None
m54284U_191213_120042/99617354/ccs	PacBio_Hippocampus_Rep2	mm10_ERCC_SIRV	chr1	151344480	151364249	+	15	3335	2465	5945	ENSMUSG00000023150.14	ENSMUST00000023918.12	Ivns1abp	Ivns1abp-201	Known	Known	None	0.20000000298023224	None	None	None	None
m54284U_191107_221739/67109475/ccs	PacBio_Cortex_Rep1	mm10_ERCC_SIRV	chr15	98742762	98737629	-	4	3172	44229	375186	ENSMUSG00000051853.10	ENCODEMT000375186	Arf3	ENCODEMT000375186	Known	ISM	Suffix	0.10000000149011612	None	None	None	None
m54284U_191212_053548/39455420/ccs	PacBio_Hippocampus_Rep1	mm10_ERCC_SIRV	chr6	122876635	122875524	-	1	1758	75443	376066	ENCODEMG000075443	ENCODEMT000376066	ENCODEMG000075443	ENCODEMT000376066	Antisense	Antisense	None	1.0	None	None	None	None
m54284U_191213_120042/156566340/ccs	PacBio_Hippocampus_Rep2	mm10_ERCC_SIRV	chr2	32451434	32414489	-	10	3268	4224	10945	ENSMUSG00000026819.15	ENSMUST00000113310.8	Slc25a25	Slc25a25-205	Known	Known	None	0.25	None	None	None	None
m54284U_191109_043049/13567631/ccs	PacBio_Cortex_Rep2	mm10_ERCC_SIRV	chr3	144720150	144691070	-	9	1550	9917	25807	ENSMUSG00000037062.13	ENSMUST00000163279.5	Sh3glb1	Sh3glb1-201	Known	Known	None	0.30000001192092896	None	None	None	None
m54284U_191212_053548/43057657/ccs	PacBio_Hippocampus_Rep1	mm10_ERCC_SIRV	chr6	122876635	122875524	-	1	1758	75443	376066	ENCODEMG000075443	ENCODEMT000376066	ENCODEMG000075443	ENCODEMT000376066	Antisense	Antisense	None	1.0	None	None	None	None
m54284U_191212_053548/124846227/ccs	PacBio_Hippocampus_Rep1	mm10_ERCC_SIRV	chr14	32201867	32180196	-	7	1108	40733	105614	ENSMUSG00000013701.13	ENSMUST00000013845.12	Timm23	Timm23-201	Known	Known	None	0.6000000238418579	None	None	None	None
m54284U_191212_053548/125307038/ccs	PacBio_Hippocampus_Rep1	mm10_ERCC_SIRV	chr14	32201886	32180196	-	7	1127	40733	105614	ENSMUSG00000013701.13	ENSMUST00000013845.12	Timm23	Timm23-201	Known	Known	None	0.6000000238418579	None	None	None	None
m54284U_191212_053548/44042619/ccs	PacBio_Hippocampus_Rep1	mm10_ERCC_SIRV	chr6	122878850	122875524	-	1	3973	75443	376066	ENCODEMG000075443	ENCODEMT000376066	ENCODEMG000075443	ENCODEMT000376066	Antisense	Antisense	None	1.0	None	None	None	None
m54284U_191109_043049/156042634/ccs	PacBio_Cortex_Rep2	mm10_ERCC_SIRV	chr17	70522115	70819724	+	11	3642	48057	125574	ENSMUSG00000003279.17	ENSMUST00000140728.7	Dlgap1	Dlgap1-209	Known	Known	None	0.8999999761581421	None	None	None	None
m54284U_191109_043049/104860355/ccs	PacBio_Cortex_Rep2	mm10_ERCC_SIRV	chr9	59656592	59679362	+	11	2195	27956	73206	ENSMUSG00000032294.17	ENSMUST00000163694.3	Pkm	Pkm-202	Known	Known	None	0.15000000596046448	None	None	None	None
m54284U_191109_043049/119931759/ccs	PacBio_Cortex_Rep2	mm10_ERCC_SIRV	chr11	70015410	70010190	-	20	2163	33434	87826	ENSMUSG00000018574.14	ENSMUST00000102574.9	Acadvl	Acadvl-202	Known	Known	None	0.15000000596046448	None	None	None	None
m54284U_191213_120042/157483017/ccs	PacBio_Hippocampus_Rep2	mm10_ERCC_SIRV	chr2	32451424	32414489	-	10	3258	4224	10945	ENSMUSG00000026819.15	ENSMUST00000113310.8	Slc25a25	Slc25a25-205	Known	Known	None	0.25	None	None	None	None
m54284U_191212_053548/126028564/ccs	PacBio_Hippocampus_Rep1	mm10_ERCC_SIRV	chr14	32201868	32180196	-	7	1109	40733	105614	ENSMUSG00000013701.13	ENSMUST00000013845.12	Timm23	Timm23-201	Known	Known	None	0.6000000238418579	None	None	None	None
m54284U_191107_221739/154011020/ccs	PacBio_Cortex_Rep1	mm10_ERCC_SIRV	chr1	151344481	151364258	+	15	4305	2465	5948	ENSMUSG00000023150.14	ENSMUST00000186745.1	Ivns1abp	Ivns1abp-204	Known	Known	None	0.20000000298023224	None	None	None	None
m54284U_191212_053548/53150392/ccs	PacBio_Hippocampus_Rep1	mm10_ERCC_SIRV	chr6	122876635	122875524	-	1	1758	75443	376066	ENCODEMG000075443	ENCODEMT000376066	ENCODEMG000075443	ENCODEMT000376066	Antisense	Antisense	None	1.0	None	None	None	None
m54284U_191107_221739/138739865/ccs	PacBio_Cortex_Rep1	mm10_ERCC_SIRV	chr5	108550018	108518560	-	4	2177	14970	38907	ENSMUSG00000033615.9	ENSMUST00000046892.9	Cplx1	Cplx1-201	Known	Known	None	0.10000000149011612	None	None	None	None
m54284U_191107_221739/67764729/ccs	PacBio_Cortex_Rep1	mm10_ERCC_SIRV	chr15	98742923	98737629	-	4	3341	44229	375186	ENSMUSG00000051853.10	ENCODEMT000375186	Arf3	ENCODEMT000375186	Known	ISM	Suffix	0.10000000149011612	None	None	None	None
m54284U_191109_043049/22872227/ccs	PacBio_Cortex_Rep2	mm10_ERCC_SIRV	chr3	144720129	144691070	-	9	1529	9917	25807	ENSMUSG00000037062.13	ENSMUST00000163279.5	Sh3glb1	Sh3glb1-201	Known	Known	None	0.30000001192092896	None	None	None	None
m54284U_191212_053548/129501301/ccs	PacBio_Hippocampus_Rep1	mm10_ERCC_SIRV	chr14	32201867	32180196	-	7	1108	40733	105614	ENSMUSG00000013701.13	ENSMUST00000013845.12	Timm23	Timm23-201	Known	Known	None	0.6000000238418579	None	None	None	None
m54284U_191109_043049/9111661/ccs	PacBio_Cortex_Rep2	mm10_ERCC_SIRV	chr7	84679375	84615055	-	7	1530	22360	375911	ENSMUSG00000030629.15	ENCODEMT000375911	Zfand6	ENCODEMT000375911	Known	NIC	None	0.5	None	None	None	None
m54284U_191212_053548/79298820/ccs	PacBio_Hippocampus_Rep1	mm10_ERCC_SIRV	chr6	122876635	122875524	-	1	1758	75443	376066	ENCODEMG000075443	ENCODEMT000376066	ENCODEMG000075443	ENCODEMT000376066	Antisense	Antisense	None	1.0	None	None	None	None
m54284U_191212_053548/130286880/ccs	PacBio_Hippocampus_Rep1	mm10_ERCC_SIRV	chr14	32201855	32180196	-	7	1096	40733	105614	ENSMUSG00000013701.13	ENSMUST00000013845.12	Timm23	Timm23-201	Known	Known	None	0.6000000238418579	None	None	None	None
m54284U_191213_120042/160368678/ccs	PacBio_Hippocampus_Rep2	mm10_ERCC_SIRV	chr2	32431125	32414489	-	11	3533	4224	10943	ENSMUSG00000026819.15	ENSMUST00000052119.13	Slc25a25	Slc25a25-202	Known	Known	None	0.25	None	None	None	None
m54284U_191109_043049/159058675/ccs	PacBio_Cortex_Rep2	mm10_ERCC_SIRV	chr17	70522115	70819783	+	11	3694	48057	125574	ENSMUSG00000003279.17	ENSMUST00000140728.7	Dlgap1	Dlgap1-209	Known	Known	None	0.8500000238418579	None	None	None	None
m54284U_191212_053548/79562760/ccs	PacBio_Hippocampus_Rep1	mm10_ERCC_SIRV	chr6	122876635	122875524	-	1	1758	75443	376066	ENCODEMG000075443	ENCODEMT000376066	ENCODEMG000075443	ENCODEMT000376066	Antisense	Antisense	None	1.0	None	None	None	None
m54284U_191212_053548/136578894/ccs	PacBio_Hippocampus_Rep1	mm10_ERCC_SIRV	chr14	32201868	32180196	-	7	1109	40733	105614	ENSMUSG00000013701.13	ENSMUST00000013845.12	Timm23	Timm23-201	Known	Known	None	0.6000000238418579	None	None	None	None
m54284U_191212_053548/88672545/ccs	PacBio_Hippocampus_Rep1	mm10_ERCC_SIRV	chr6	122876241	122875524	-	1	1364	75443	376066	ENCODEMG000075443	ENCODEMT000376066	ENCODEMG000075443	ENCODEMT000376066	Antisense	Antisense	None	1.0	None	None	None	None
m54284U_191109_043049/120127787/ccs	PacBio_Cortex_Rep2	mm10_ERCC_SIRV	chr11	70015397	70010190	-	20	2150	33434	87826	ENSMUSG00000018574.14	ENSMUST00000102574.9	Acadvl	Acadvl-202	Known	Known	None	0.15000000596046448	None	None	None	None
m54284U_191109_043049/105055127/ccs	PacBio_Cortex_Rep2	mm10_ERCC_SIRV	chr9	59656592	59679369	+	11	2202	27956	73206	ENSMUSG00000032294.17	ENSMUST00000163694.3	Pkm	Pkm-202	Known	Known	None	0.05000000074505806	None	None	None	None
m54284U_191109_043049/103613417/ccs	PacBio_Cortex_Rep2	mm10_ERCC_SIRV	chr1	151344481	151356797	+	8	2809	2465	5946	ENSMUSG00000023150.14	ENSMUST00000111887.9	Ivns1abp	Ivns1abp-203	Known	Known	None	0.15000000596046448	None	None	None	None
m54284U_191212_053548/137300799/ccs	PacBio_Hippocampus_Rep1	mm10_ERCC_SIRV	chr14	32201887	32180196	-	7	1128	40733	105614	ENSMUSG00000013701.13	ENSMUST00000013845.12	Timm23	Timm23-201	Known	Known	None	0.6000000238418579	None	None	None	None
m54284U_191109_043049/55183545/ccs	PacBio_Cortex_Rep2	mm10_ERCC_SIRV	chr3	144720097	144691070	-	9	1497	9917	25807	ENSMUSG00000037062.13	ENSMUST00000163279.5	Sh3glb1	Sh3glb1-201	Known	Known	None	0.30000001192092896	None	None	None	None
m54284U_191107_221739/68028657/ccs	PacBio_Cortex_Rep1	mm10_ERCC_SIRV	chr15	98763059	98737629	-	5	3419	44229	114080	ENSMUSG00000051853.10	ENSMUST00000053183.11	Arf3	Arf3-201	Known	Known	None	0.10000000149011612	None	None	None	None
m54284U_191212_053548/90572612/ccs	PacBio_Hippocampus_Rep1	mm10_ERCC_SIRV	chr6	122876635	122875524	-	1	1758	75443	376066	ENCODEMG000075443	ENCODEMT000376066	ENCODEMG000075443	ENCODEMT000376066	Antisense	Antisense	None	1.0	None	None	None	None
m54284U_191213_120042/162071064/ccs	PacBio_Hippocampus_Rep2	mm10_ERCC_SIRV	chr2	32431138	32414489	-	10	3510	4224	10946	ENSMUSG00000026819.15	ENSMUST00000113308.7	Slc25a25	Slc25a25-204	Known	Known	None	0.25	None	None	None	None
m54284U_191109_043049/162531197/ccs	PacBio_Cortex_Rep2	mm10_ERCC_SIRV	chr17	70522098	70818942	+	10	2836	48057	375204	ENSMUSG00000003279.17	ENCODEMT000375204	Dlgap1	ENCODEMT000375204	Known	NIC	None	0.6499999761581421	None	None	None	None
m54284U_191213_120042/162073151/ccs	PacBio_Hippocampus_Rep2	mm10_ERCC_SIRV	chr2	32430781	32414489	-	10	3025	4224	376068	ENSMUSG00000026819.15	ENCODEMT000376068	Slc25a25	ENCODEMT000376068	Known	NNC	None	0.25	None	None	None	None
m54284U_191107_221739/139134260/ccs	PacBio_Cortex_Rep1	mm10_ERCC_SIRV	chr5	108550001	108518560	-	4	2160	14970	38907	ENSMUSG00000033615.9	ENSMUST00000046892.9	Cplx1	Cplx1-201	Known	Known	None	0.10000000149011612	None	None	None	None
m54284U_191212_053548/95552696/ccs	PacBio_Hippocampus_Rep1	mm10_ERCC_SIRV	chr6	122876635	122875524	-	1	1758	75443	376066	ENCODEMG000075443	ENCODEMT000376066	ENCODEMG000075443	ENCODEMT000376066	Antisense	Antisense	None	1.0	None	None	None	None
m54284U_191212_053548/138348341/ccs	PacBio_Hippocampus_Rep1	mm10_ERCC_SIRV	chr14	32201852	32180196	-	7	1093	40733	105614	ENSMUSG00000013701.13	ENSMUST00000013845.12	Timm23	Timm23-201	Known	Known	None	0.6000000238418579	None	None	None	None
m54284U_191212_053548/66914892/ccs	PacBio_Hippocampus_Rep1	mm10_ERCC_SIRV	chr1	151344484	151364258	+	15	3340	2465	5945	ENSMUSG00000023150.14	ENSMUST00000023918.12	Ivns1abp	Ivns1abp-201	Known	Known	None	0.20000000298023224	None	None	None	None
m54284U_191212_053548/97716758/ccs	PacBio_Hippocampus_Rep1	mm10_ERCC_SIRV	chr6	122876635	122875524	-	1	1758	75443	376066	ENCODEMG000075443	ENCODEMT000376066	ENCODEMG000075443	ENCODEMT000376066	Antisense	Antisense	None	1.0	None	None	None	None
m54284U_191212_053548/139592400/ccs	PacBio_Hippocampus_Rep1	mm10_ERCC_SIRV	chr14	32201886	32180196	-	7	1127	40733	105614	ENSMUSG00000013701.13	ENSMUST00000013845.12	Timm23	Timm23-201	Known	Known	None	0.6000000238418579	None	None	None	None
m54284U_191109_043049/127470052/ccs	PacBio_Cortex_Rep2	mm10_ERCC_SIRV	chr11	70015410	70010190	-	20	2163	33434	87826	ENSMUSG00000018574.14	ENSMUST00000102574.9	Acadvl	Acadvl-202	Known	Known	None	0.15000000596046448	None	None	None	None
m54284U_191109_043049/9242989/ccs	PacBio_Cortex_Rep2	mm10_ERCC_SIRV	chr7	84679377	84615055	-	7	1532	22360	375911	ENSMUSG00000030629.15	ENCODEMT000375911	Zfand6	ENCODEMT000375911	Known	NIC	None	0.5	None	None	None	None
m54284U_191109_043049/87295676/ccs	PacBio_Cortex_Rep2	mm10_ERCC_SIRV	chr3	144720138	144691070	-	9	1538	9917	25807	ENSMUSG00000037062.13	ENSMUST00000163279.5	Sh3glb1	Sh3glb1-201	Known	Known	None	0.30000001192092896	None	None	None	None
m54284U_191109_043049/119605406/ccs	PacBio_Cortex_Rep2	mm10_ERCC_SIRV	chr9	59656592	59679365	+	11	2198	27956	73206	ENSMUSG00000032294.17	ENSMUST00000163694.3	Pkm	Pkm-202	Known	Known	None	0.15000000596046448	None	None	None	None
m54284U_191109_043049/133562611/ccs	PacBio_Cortex_Rep2	mm10_ERCC_SIRV	chr11	70015379	70010190	-	20	2132	33434	376069	ENSMUSG00000018574.14	ENCODEMT000376069	Acadvl	ENCODEMT000376069	Known	NNC	None	0.15000000596046448	None	None	None	None
m54284U_191212_053548/102958220/ccs	PacBio_Hippocampus_Rep1	mm10_ERCC_SIRV	chr6	122876637	122875524	-	1	1760	75443	376066	ENCODEMG000075443	ENCODEMT000376066	ENCODEMG000075443	ENCODEMT000376066	Antisense	Antisense	None	1.0	None	None	None	None
m54284U_191212_053548/141885544/ccs	PacBio_Hippocampus_Rep1	mm10_ERCC_SIRV	chr14	32201893	32180196	-	7	1134	40733	105614	ENSMUSG00000013701.13	ENSMUST00000013845.12	Timm23	Timm23-201	Known	Known	None	0.6000000238418579	None	None	None	None
m54284U_191109_043049/164497166/ccs	PacBio_Cortex_Rep2	mm10_ERCC_SIRV	chr17	70522115	70819400	+	11	3324	48057	375088	ENSMUSG00000003279.17	ENCODEMT000375088	Dlgap1	ENCODEMT000375088	Known	NIC	None	0.20000000298023224	None	None	None	None
m54284U_191107_221739/68157909/ccs	PacBio_Cortex_Rep1	mm10_ERCC_SIRV	chr15	98763035	98737629	-	5	3395	44229	114080	ENSMUSG00000051853.10	ENSMUST00000053183.11	Arf3	Arf3-201	Known	Known	None	0.10000000149011612	None	None	None	None
m54284U_191213_120042/166592872/ccs	PacBio_Hippocampus_Rep2	mm10_ERCC_SIRV	chr2	32451405	32414489	-	10	3239	4224	10945	ENSMUSG00000026819.15	ENSMUST00000113310.8	Slc25a25	Slc25a25-205	Known	Known	None	0.25	None	None	None	None
m54284U_191212_053548/142674247/ccs	PacBio_Hippocampus_Rep1	mm10_ERCC_SIRV	chr6	122877133	122875524	-	1	2256	75443	376066	ENCODEMG000075443	ENCODEMT000376066	ENCODEMG000075443	ENCODEMT000376066	Antisense	Antisense	None	1.0	None	None	None	None
m54284U_191212_053548/149031647/ccs	PacBio_Hippocampus_Rep1	mm10_ERCC_SIRV	chr14	32201893	32180196	-	7	1134	40733	105614	ENSMUSG00000013701.13	ENSMUST00000013845.12	Timm23	Timm23-201	Known	Known	None	0.6000000238418579	None	None	None	None
m54284U_191107_221739/150931891/ccs	PacBio_Cortex_Rep1	mm10_ERCC_SIRV	chr1	151344486	151364253	+	15	3333	2465	5945	ENSMUSG00000023150.14	ENSMUST00000023918.12	Ivns1abp	Ivns1abp-201	Known	Known	None	0.30000001192092896	None	None	None	None
m54284U_191107_221739/139397905/ccs	PacBio_Cortex_Rep1	mm10_ERCC_SIRV	chr5	108549973	108518560	-	4	2132	14970	38907	ENSMUSG00000033615.9	ENSMUST00000046892.9	Cplx1	Cplx1-201	Known	Known	None	0.10000000149011612	None	None	None	None
m54284U_191212_053548/150669832/ccs	PacBio_Hippocampus_Rep1	mm10_ERCC_SIRV	chr14	32201868	32180186	-	7	1096	40733	375919	ENSMUSG00000013701.13	ENCODEMT000375919	Timm23	ENCODEMT000375919	Known	NNC	None	0.6000000238418579	None	None	None	None
m54284U_191212_053548/144181161/ccs	PacBio_Hippocampus_Rep1	mm10_ERCC_SIRV	chr6	122876694	122875524	-	1	1817	75443	376066	ENCODEMG000075443	ENCODEMT000376066	ENCODEMG000075443	ENCODEMT000376066	Antisense	Antisense	None	1.0	None	None	None	None
m54284U_191109_043049/142476510/ccs	PacBio_Cortex_Rep2	mm10_ERCC_SIRV	chr3	144720128	144691070	-	9	1528	9917	25807	ENSMUSG00000037062.13	ENSMUST00000163279.5	Sh3glb1	Sh3glb1-201	Known	Known	None	0.30000001192092896	None	None	None	None
m54284U_191213_120042/167248439/ccs	PacBio_Hippocampus_Rep2	mm10_ERCC_SIRV	chr2	32431125	32414489	-	11	3533	4224	10943	ENSMUSG00000026819.15	ENSMUST00000052119.13	Slc25a25	Slc25a25-202	Known	Known	None	0.25	None	None	None	None
m54284U_191109_043049/166004318/ccs	PacBio_Cortex_Rep2	mm10_ERCC_SIRV	chr17	70522115	70819725	+	10	3613	48057	125573	ENSMUSG00000003279.17	ENSMUST00000148486.7	Dlgap1	Dlgap1-211	Known	Known	None	0.8999999761581421	None	None	None	None
m54284U_191212_053548/155453866/ccs	PacBio_Hippocampus_Rep1	mm10_ERCC_SIRV	chr14	32201856	32180196	-	7	1097	40733	105614	ENSMUSG00000013701.13	ENSMUST00000013845.12	Timm23	Timm23-201	Known	Known	None	0.6000000238418579	None	None	None	None
m54284U_191212_053548/151978121/ccs	PacBio_Hippocampus_Rep1	mm10_ERCC_SIRV	chr6	122876635	122875524	-	1	1758	75443	376066	ENCODEMG000075443	ENCODEMT000376066	ENCODEMG000075443	ENCODEMT000376066	Antisense	Antisense	None	1.0	None	None	None	None
m54284U_191109_043049/120849798/ccs	PacBio_Cortex_Rep2	mm10_ERCC_SIRV	chr9	59656592	59679365	+	11	2198	27956	73206	ENSMUSG00000032294.17	ENSMUST00000163694.3	Pkm	Pkm-202	Known	Known	None	0.15000000596046448	None	None	None	None
m54284U_191109_043049/138872169/ccs	PacBio_Cortex_Rep2	mm10_ERCC_SIRV	chr11	70015395	70010190	-	20	2148	33434	87826	ENSMUSG00000018574.14	ENSMUST00000102574.9	Acadvl	Acadvl-202	Known	Known	None	0.15000000596046448	None	None	None	None
m54284U_191107_221739/68290656/ccs	PacBio_Cortex_Rep1	mm10_ERCC_SIRV	chr15	98741506	98737623	-	3	3088	44229	375227	ENSMUSG00000051853.10	ENCODEMT000375227	Arf3	ENCODEMT000375227	Known	ISM	Suffix	0.10000000149011612	None	None	None	None
m54284U_191212_053548/156961550/ccs	PacBio_Hippocampus_Rep1	mm10_ERCC_SIRV	chr6	122876635	122875524	-	1	1758	75443	376066	ENCODEMG000075443	ENCODEMT000376066	ENCODEMG000075443	ENCODEMT000376066	Antisense	Antisense	None	1.0	None	None	None	None
m54284U_191212_053548/160499170/ccs	PacBio_Hippocampus_Rep1	mm10_ERCC_SIRV	chr14	32201874	32180196	-	7	1115	40733	105614	ENSMUSG00000013701.13	ENSMUST00000013845.12	Timm23	Timm23-201	Known	Known	None	0.6000000238418579	None	None	None	None
m54284U_191109_043049/9307344/ccs	PacBio_Cortex_Rep2	mm10_ERCC_SIRV	chr7	84679370	84615054	-	7	1516	22360	58005	ENSMUSG00000030629.15	ENSMUST00000178385.8	Zfand6	Zfand6-202	Known	Known	None	0.5	None	None	None	None
m54284U_191107_221739/69665632/ccs	PacBio_Cortex_Rep1	mm10_ERCC_SIRV	chr15	98740056	98737629	-	1	2428	44229	375194	ENSMUSG00000051853.10	ENCODEMT000375194	Arf3	ENCODEMT000375194	Known	Genomic	None	0.10000000149011612	None	None	None	None
m54284U_191109_043049/140445801/ccs	PacBio_Cortex_Rep2	mm10_ERCC_SIRV	chr1	151344486	151356794	+	8	2801	2465	5946	ENSMUSG00000023150.14	ENSMUST00000111887.9	Ivns1abp	Ivns1abp-203	Known	Known	None	0.20000000298023224	None	None	None	None
m54284U_191212_053548/165086126/ccs	PacBio_Hippocampus_Rep1	mm10_ERCC_SIRV	chr6	122876635	122875524	-	1	1758	75443	376066	ENCODEMG000075443	ENCODEMT000376066	ENCODEMG000075443	ENCODEMT000376066	Antisense	Antisense	None	1.0	None	None	None	None
m54284U_191213_120042/170132918/ccs	PacBio_Hippocampus_Rep2	mm10_ERCC_SIRV	chr2	32431169	32414489	-	10	3541	4224	10946	ENSMUSG00000026819.15	ENSMUST00000113308.7	Slc25a25	Slc25a25-204	Known	Known	None	0.25	None	None	None	None
m54284U_191212_053548/160891128/ccs	PacBio_Hippocampus_Rep1	mm10_ERCC_SIRV	chr14	32201885	32180196	-	7	1126	40733	105614	ENSMUSG00000013701.13	ENSMUST00000013845.12	Timm23	Timm23-201	Known	Known	None	0.6000000238418579	None	None	None	None
m54284U_191109_043049/144442056/ccs	PacBio_Cortex_Rep2	mm10_ERCC_SIRV	chr3	144720174	144691070	-	10	1573	9917	375839	ENSMUSG00000037062.13	ENCODEMT000375839	Sh3glb1	ENCODEMT000375839	Known	ISM	Prefix	0.30000001192092896	None	None	None	None
m54284U_191109_043049/167709404/ccs	PacBio_Cortex_Rep2	mm10_ERCC_SIRV	chr17	70522115	70819785	+	11	3709	48057	375088	ENSMUSG00000003279.17	ENCODEMT000375088	Dlgap1	ENCODEMT000375088	Known	NIC	None	0.8999999761581421	None	None	None	None
m54284U_191107_221739/139463303/ccs	PacBio_Cortex_Rep1	mm10_ERCC_SIRV	chr5	108549973	108518560	-	4	2132	14970	38907	ENSMUSG00000033615.9	ENSMUST00000046892.9	Cplx1	Cplx1-201	Known	Known	None	0.10000000149011612	None	None	None	None
m54284U_191212_053548/168168008/ccs	PacBio_Hippocampus_Rep1	mm10_ERCC_SIRV	chr6	122876637	122875524	-	1	1760	75443	376066	ENCODEMG000075443	ENCODEMT000376066	ENCODEMG000075443	ENCODEMT000376066	Antisense	Antisense	None	1.0	None	None	None	None
m54284U_191107_221739/70123558/ccs	PacBio_Cortex_Rep1	mm10_ERCC_SIRV	chr15	98740226	98737629	-	1	2598	44229	375194	ENSMUSG00000051853.10	ENCODEMT000375194	Arf3	ENCODEMT000375194	Known	Genomic	None	0.10000000149011612	None	None	None	None
m54284U_191212_053548/162267626/ccs	PacBio_Hippocampus_Rep1	mm10_ERCC_SIRV	chr14	32201873	32180196	-	7	1114	40733	105614	ENSMUSG00000013701.13	ENSMUST00000013845.12	Timm23	Timm23-201	Known	Known	None	0.6000000238418579	None	None	None	None
m54284U_191109_043049/128123052/ccs	PacBio_Cortex_Rep2	mm10_ERCC_SIRV	chr9	59656592	59679365	+	11	2198	27956	73206	ENSMUSG00000032294.17	ENSMUST00000163694.3	Pkm	Pkm-202	Known	Known	None	0.15000000596046448	None	None	None	None
m54284U_191109_043049/147195400/ccs	PacBio_Cortex_Rep2	mm10_ERCC_SIRV	chr11	70015395	70010190	-	20	2148	33434	87826	ENSMUSG00000018574.14	ENSMUST00000102574.9	Acadvl	Acadvl-202	Known	Known	None	0.15000000596046448	None	None	None	None
m54284U_191212_053548/169608897/ccs	PacBio_Hippocampus_Rep1	mm10_ERCC_SIRV	chr6	122876635	122875524	-	1	1758	75443	376066	ENCODEMG000075443	ENCODEMT000376066	ENCODEMG000075443	ENCODEMT000376066	Antisense	Antisense	None	1.0	None	None	None	None
m54284U_191213_120042/172885298/ccs	PacBio_Hippocampus_Rep2	mm10_ERCC_SIRV	chr2	32431132	32414489	-	11	3540	4224	10943	ENSMUSG00000026819.15	ENSMUST00000052119.13	Slc25a25	Slc25a25-202	Known	Known	None	0.25	None	None	None	None
m54284U_191212_053548/162725959/ccs	PacBio_Hippocampus_Rep1	mm10_ERCC_SIRV	chr14	32201885	32180196	-	7	1126	40733	105614	ENSMUSG00000013701.13	ENSMUST00000013845.12	Timm23	Timm23-201	Known	Known	None	0.6000000238418579	None	None	None	None
m54284U_191109_043049/160433029/ccs	PacBio_Cortex_Rep2	mm10_ERCC_SIRV	chr1	151344486	151364258	+	15	3338	2465	5945	ENSMUSG00000023150.14	ENSMUST00000023918.12	Ivns1abp	Ivns1abp-201	Known	Known	None	0.20000000298023224	None	None	None	None
m54284U_191109_043049/150406764/ccs	PacBio_Cortex_Rep2	mm10_ERCC_SIRV	chr3	144720149	144691070	-	9	1549	9917	25807	ENSMUSG00000037062.13	ENSMUST00000163279.5	Sh3glb1	Sh3glb1-201	Known	Known	None	0.30000001192092896	None	None	None	None
m54284U_191213_120042/527083/ccs	PacBio_Hippocampus_Rep2	mm10_ERCC_SIRV	chr6	122876635	122875524	-	1	1758	75443	376066	ENCODEMG000075443	ENCODEMT000376066	ENCODEMG000075443	ENCODEMT000376066	Antisense	Antisense	None	1.0	None	None	None	None
m54284U_191109_043049/172558090/ccs	PacBio_Cortex_Rep2	mm10_ERCC_SIRV	chr17	70522115	70819376	+	11	3216	48057	125569	ENSMUSG00000003279.17	ENSMUST00000133717.8	Dlgap1	Dlgap1-206	Known	Known	None	0.5	None	None	None	None
m54284U_191212_053548/169280453/ccs	PacBio_Hippocampus_Rep1	mm10_ERCC_SIRV	chr14	32201867	32180196	-	7	1108	40733	105614	ENSMUSG00000013701.13	ENSMUST00000013845.12	Timm23	Timm23-201	Known	Known	None	0.6000000238418579	None	None	None	None
m54284U_191109_043049/161154359/ccs	PacBio_Cortex_Rep2	mm10_ERCC_SIRV	chr11	70015395	70010190	-	20	2148	33434	87826	ENSMUSG00000018574.14	ENSMUST00000102574.9	Acadvl	Acadvl-202	Known	Known	None	0.15000000596046448	None	None	None	None
m54284U_191213_120042/6556108/ccs	PacBio_Hippocampus_Rep2	mm10_ERCC_SIRV	chr6	122876635	122875524	-	1	1758	75443	376066	ENCODEMG000075443	ENCODEMT000376066	ENCODEMG000075443	ENCODEMT000376066	Antisense	Antisense	None	1.0	None	None	None	None
m54284U_191107_221739/76547988/ccs	PacBio_Cortex_Rep1	mm10_ERCC_SIRV	chr15	98763019	98737629	-	5	3379	44229	114080	ENSMUSG00000051853.10	ENSMUST00000053183.11	Arf3	Arf3-201	Known	Known	None	0.10000000149011612	None	None	None	None
m54284U_191109_043049/129304962/ccs	PacBio_Cortex_Rep2	mm10_ERCC_SIRV	chr9	59656592	59679365	+	11	2198	27956	73206	ENSMUSG00000032294.17	ENSMUST00000163694.3	Pkm	Pkm-202	Known	Known	None	0.15000000596046448	None	None	None	None
m54284U_191213_120042/173408870/ccs	PacBio_Hippocampus_Rep2	mm10_ERCC_SIRV	chr2	32431120	32414489	-	10	3492	4224	10946	ENSMUSG00000026819.15	ENSMUST00000113308.7	Slc25a25	Slc25a25-204	Known	Known	None	0.25	None	None	None	None
m54284U_191212_053548/174196444/ccs	PacBio_Hippocampus_Rep1	mm10_ERCC_SIRV	chr14	32201876	32180196	-	7	1117	40733	105614	ENSMUSG00000013701.13	ENSMUST00000013845.12	Timm23	Timm23-201	Known	Known	None	0.6000000238418579	None	None	None	None
m54284U_191109_043049/10487530/ccs	PacBio_Cortex_Rep2	mm10_ERCC_SIRV	chr7	84679363	84615054	-	7	1509	22360	58005	ENSMUSG00000030629.15	ENSMUST00000178385.8	Zfand6	Zfand6-202	Known	Known	None	0.5	None	None	None	None
m54284U_191107_221739/139790312/ccs	PacBio_Cortex_Rep1	mm10_ERCC_SIRV	chr5	108549973	108518560	-	4	2132	14970	38907	ENSMUSG00000033615.9	ENSMUST00000046892.9	Cplx1	Cplx1-201	Known	Known	None	0.10000000149011612	None	None	None	None
m54284U_191107_221739/76611647/ccs	PacBio_Cortex_Rep1	mm10_ERCC_SIRV	chr15	98739366	98737629	-	1	1738	44229	375194	ENSMUSG00000051853.10	ENCODEMT000375194	Arf3	ENCODEMT000375194	Known	Genomic	None	0.10000000149011612	None	None	None	None
m54284U_191213_120042/11273116/ccs	PacBio_Hippocampus_Rep2	mm10_ERCC_SIRV	chr6	122876241	122875524	-	1	1364	75443	376066	ENCODEMG000075443	ENCODEMT000376066	ENCODEMG000075443	ENCODEMT000376066	Antisense	Antisense	None	1.0	None	None	None	None
m54284U_191107_221739/135136414/ccs	PacBio_Cortex_Rep1	mm10_ERCC_SIRV	chr1	151344488	151364253	+	15	4293	2465	5948	ENSMUSG00000023150.14	ENSMUST00000186745.1	Ivns1abp	Ivns1abp-204	Known	Known	None	0.30000001192092896	None	None	None	None
m54284U_191212_053548/180488578/ccs	PacBio_Hippocampus_Rep1	mm10_ERCC_SIRV	chr14	32201859	32180196	-	7	1094	40733	105614	ENSMUSG00000013701.13	ENSMUST00000013845.12	Timm23	Timm23-201	Known	Known	None	0.6000000238418579	None	None	None	None
m54284U_191109_043049/172623636/ccs	PacBio_Cortex_Rep2	mm10_ERCC_SIRV	chr17	70522132	70819804	+	11	3619	48057	374888	ENSMUSG00000003279.17	ENCODEMT000374888	Dlgap1	ENCODEMT000374888	Known	NIC	None	0.8999999761581421	None	None	None	None
m54284U_191107_221739/81987119/ccs	PacBio_Cortex_Rep1	mm10_ERCC_SIRV	chr15	98739815	98737629	-	1	2187	44229	375194	ENSMUSG00000051853.10	ENCODEMT000375194	Arf3	ENCODEMT000375194	Known	Genomic	None	0.10000000149011612	None	None	None	None
m54284U_191212_053548/47972584/ccs	PacBio_Hippocampus_Rep1	mm10_ERCC_SIRV	chr3	144720344	144691070	-	9	1744	9917	25807	ENSMUSG00000037062.13	ENSMUST00000163279.5	Sh3glb1	Sh3glb1-201	Known	Known	None	0.30000001192092896	None	None	None	None
m54284U_191213_120042/11666916/ccs	PacBio_Hippocampus_Rep2	mm10_ERCC_SIRV	chr6	122877129	122875524	-	1	2252	75443	376066	ENCODEMG000075443	ENCODEMT000376066	ENCODEMG000075443	ENCODEMT000376066	Antisense	Antisense	None	1.0	None	None	None	None
m54284U_191213_120042/722328/ccs	PacBio_Hippocampus_Rep2	mm10_ERCC_SIRV	chr14	32201885	32180196	-	7	1126	40733	105614	ENSMUSG00000013701.13	ENSMUST00000013845.12	Timm23	Timm23-201	Known	Known	None	0.6000000238418579	None	None	None	None
m54284U_191213_120042/176883362/ccs	PacBio_Hippocampus_Rep2	mm10_ERCC_SIRV	chr2	32430595	32414489	-	10	2967	4224	10946	ENSMUSG00000026819.15	ENSMUST00000113308.7	Slc25a25	Slc25a25-204	Known	Known	None	0.25	None	None	None	None
m54284U_191109_043049/167970178/ccs	PacBio_Cortex_Rep2	mm10_ERCC_SIRV	chr11	70015426	70010190	-	20	2179	33434	87826	ENSMUSG00000018574.14	ENSMUST00000102574.9	Acadvl	Acadvl-202	Known	Known	None	0.15000000596046448	None	None	None	None
m54284U_191107_221739/82641032/ccs	PacBio_Cortex_Rep1	mm10_ERCC_SIRV	chr15	98738707	98737629	-	1	1079	44229	375194	ENSMUSG00000051853.10	ENCODEMT000375194	Arf3	ENCODEMT000375194	Known	Genomic	None	0.10000000149011612	None	None	None	None
m54284U_191213_120042/13107948/ccs	PacBio_Hippocampus_Rep2	mm10_ERCC_SIRV	chr6	122876635	122875524	-	1	1758	75443	376066	ENCODEMG000075443	ENCODEMT000376066	ENCODEMG000075443	ENCODEMT000376066	Antisense	Antisense	None	1.0	None	None	None	None
m54284U_191213_120042/1182269/ccs	PacBio_Hippocampus_Rep2	mm10_ERCC_SIRV	chr14	32201890	32180196	-	7	1131	40733	105614	ENSMUSG00000013701.13	ENSMUST00000013845.12	Timm23	Timm23-201	Known	Known	None	0.6000000238418579	None	None	None	None
m54284U_191107_221739/83101191/ccs	PacBio_Cortex_Rep1	mm10_ERCC_SIRV	chr15	98740138	98737629	-	1	2510	44229	375194	ENSMUSG00000051853.10	ENCODEMT000375194	Arf3	ENCODEMT000375194	Known	Genomic	None	0.10000000149011612	None	None	None	None
m54284U_191109_043049/7866948/ccs	PacBio_Cortex_Rep2	mm10_ERCC_SIRV	chr1	151344488	151364415	+	15	3493	2465	5945	ENSMUSG00000023150.14	ENSMUST00000023918.12	Ivns1abp	Ivns1abp-201	Known	Known	None	0.25	None	None	None	None
m54284U_191109_043049/129368510/ccs	PacBio_Cortex_Rep2	mm10_ERCC_SIRV	chr9	59656592	59679365	+	11	2198	27956	73206	ENSMUSG00000032294.17	ENSMUST00000163694.3	Pkm	Pkm-202	Known	Known	None	0.15000000596046448	None	None	None	None
m54284U_191109_043049/174721003/ccs	PacBio_Cortex_Rep2	mm10_ERCC_SIRV	chr17	70522070	70816098	+	10	2694	48057	375284	ENSMUSG00000003279.17	ENCODEMT000375284	Dlgap1	ENCODEMT000375284	Known	ISM	Both	0.4000000059604645	None	None	None	None
m54284U_191213_120042/28772161/ccs	PacBio_Hippocampus_Rep2	mm10_ERCC_SIRV	chr6	122877133	122875524	-	1	2256	75443	376066	ENCODEMG000075443	ENCODEMT000376066	ENCODEMG000075443	ENCODEMT000376066	Antisense	Antisense	None	1.0	None	None	None	None
m54284U_191213_120042/5310905/ccs	PacBio_Hippocampus_Rep2	mm10_ERCC_SIRV	chr14	32201890	32180196	-	7	1131	40733	105614	ENSMUSG00000013701.13	ENSMUST00000013845.12	Timm23	Timm23-201	Known	Known	None	0.6000000238418579	None	None	None	None
m54284U_191107_221739/139790558/ccs	PacBio_Cortex_Rep1	mm10_ERCC_SIRV	chr5	108549979	108518560	-	4	2138	14970	38907	ENSMUSG00000033615.9	ENSMUST00000046892.9	Cplx1	Cplx1-201	Known	Known	None	0.10000000149011612	None	None	None	None
m54284U_191213_120042/179308976/ccs	PacBio_Hippocampus_Rep2	mm10_ERCC_SIRV	chr2	32431125	32414489	-	11	3533	4224	10943	ENSMUSG00000026819.15	ENSMUST00000052119.13	Slc25a25	Slc25a25-202	Known	Known	None	0.25	None	None	None	None
m54284U_191212_053548/54723747/ccs	PacBio_Hippocampus_Rep1	mm10_ERCC_SIRV	chr3	144720185	144691070	-	11	1648	9917	25806	ENSMUSG00000037062.13	ENSMUST00000198254.4	Sh3glb1	Sh3glb1-202	Known	Known	None	0.30000001192092896	None	None	None	None
m54284U_191213_120042/30277820/ccs	PacBio_Hippocampus_Rep2	mm10_ERCC_SIRV	chr6	122877907	122875524	-	1	3030	75443	376066	ENCODEMG000075443	ENCODEMT000376066	ENCODEMG000075443	ENCODEMT000376066	Antisense	Antisense	None	1.0	None	None	None	None
m54284U_191212_053548/459382/ccs	PacBio_Hippocampus_Rep1	mm10_ERCC_SIRV	chr11	70015384	70010190	-	20	2137	33434	87826	ENSMUSG00000018574.14	ENSMUST00000102574.9	Acadvl	Acadvl-202	Known	Known	None	0.15000000596046448	None	None	None	None
m54284U_191213_120042/6423440/ccs	PacBio_Hippocampus_Rep2	mm10_ERCC_SIRV	chr14	32201874	32180196	-	7	1115	40733	105614	ENSMUSG00000013701.13	ENSMUST00000013845.12	Timm23	Timm23-201	Known	Known	None	0.6000000238418579	None	None	None	None
m54284U_191109_043049/14746344/ccs	PacBio_Cortex_Rep2	mm10_ERCC_SIRV	chr7	84679387	84615054	-	7	1533	22360	58005	ENSMUSG00000030629.15	ENSMUST00000178385.8	Zfand6	Zfand6-202	Known	Known	None	0.5	None	None	None	None
m54284U_191213_120042/34539016/ccs	PacBio_Hippocampus_Rep2	mm10_ERCC_SIRV	chr6	122876209	122875524	-	1	1332	75443	376066	ENCODEMG000075443	ENCODEMT000376066	ENCODEMG000075443	ENCODEMT000376066	Antisense	Antisense	None	1.0	None	None	None	None
m54284U_191109_043049/46924625/ccs	PacBio_Cortex_Rep2	mm10_ERCC_SIRV	chr1	151344488	151364253	+	15	3331	2465	5945	ENSMUSG00000023150.14	ENSMUST00000023918.12	Ivns1abp	Ivns1abp-201	Known	Known	None	0.30000001192092896	None	None	None	None
m54284U_191213_120042/6752781/ccs	PacBio_Hippocampus_Rep2	mm10_ERCC_SIRV	chr14	32201865	32180196	-	7	1106	40733	105614	ENSMUSG00000013701.13	ENSMUST00000013845.12	Timm23	Timm23-201	Known	Known	None	0.6000000238418579	None	None	None	None
m54284U_191109_043049/177079671/ccs	PacBio_Cortex_Rep2	mm10_ERCC_SIRV	chr17	70522115	70819724	+	11	3642	48057	125574	ENSMUSG00000003279.17	ENSMUST00000140728.7	Dlgap1	Dlgap1-209	Known	Known	None	0.8999999761581421	None	None	None	None
m54284U_191213_120042/40241992/ccs	PacBio_Hippocampus_Rep2	mm10_ERCC_SIRV	chr6	122876635	122875524	-	1	1758	75443	376066	ENCODEMG000075443	ENCODEMT000376066	ENCODEMG000075443	ENCODEMT000376066	Antisense	Antisense	None	1.0	None	None	None	None
m54284U_191213_120042/179830849/ccs	PacBio_Hippocampus_Rep2	mm10_ERCC_SIRV	chr2	32451444	32414489	-	10	3278	4224	10945	ENSMUSG00000026819.15	ENSMUST00000113310.8	Slc25a25	Slc25a25-205	Known	Known	None	0.25	None	None	None	None
m54284U_191107_221739/84478688/ccs	PacBio_Cortex_Rep1	mm10_ERCC_SIRV	chr15	98742800	98737629	-	4	3218	44229	375186	ENSMUSG00000051853.10	ENCODEMT000375186	Arf3	ENCODEMT000375186	Known	ISM	Suffix	0.10000000149011612	None	None	None	None
m54284U_191212_053548/117703987/ccs	PacBio_Hippocampus_Rep1	mm10_ERCC_SIRV	chr3	144720126	144691070	-	9	1526	9917	25807	ENSMUSG00000037062.13	ENSMUST00000163279.5	Sh3glb1	Sh3glb1-201	Known	Known	None	0.30000001192092896	None	None	None	None
m54284U_191213_120042/8522418/ccs	PacBio_Hippocampus_Rep2	mm10_ERCC_SIRV	chr14	32201862	32180196	-	7	1103	40733	105614	ENSMUSG00000013701.13	ENSMUST00000013845.12	Timm23	Timm23-201	Known	Known	None	0.6000000238418579	None	None	None	None
m54284U_191109_043049/133891563/ccs	PacBio_Cortex_Rep2	mm10_ERCC_SIRV	chr9	59656592	59679369	+	11	2202	27956	73206	ENSMUSG00000032294.17	ENSMUST00000163694.3	Pkm	Pkm-202	Known	Known	None	0.05000000074505806	None	None	None	None
m54284U_191213_120042/53544808/ccs	PacBio_Hippocampus_Rep2	mm10_ERCC_SIRV	chr6	122876635	122875524	-	1	1758	75443	376066	ENCODEMG000075443	ENCODEMT000376066	ENCODEMG000075443	ENCODEMT000376066	Antisense	Antisense	None	1.0	None	None	None	None
m54284U_191212_053548/592032/ccs	PacBio_Hippocampus_Rep1	mm10_ERCC_SIRV	chr11	70015368	70010190	-	20	2121	33434	87826	ENSMUSG00000018574.14	ENSMUST00000102574.9	Acadvl	Acadvl-202	Known	Known	None	0.15000000596046448	None	None	None	None
m54284U_191213_120042/9634192/ccs	PacBio_Hippocampus_Rep2	mm10_ERCC_SIRV	chr14	32201882	32180196	-	7	1123	40733	105614	ENSMUSG00000013701.13	ENSMUST00000013845.12	Timm23	Timm23-201	Known	Known	None	0.6000000238418579	None	None	None	None
m54284U_191107_221739/139920124/ccs	PacBio_Cortex_Rep1	mm10_ERCC_SIRV	chr5	108549973	108518560	-	4	2132	14970	38907	ENSMUSG00000033615.9	ENSMUST00000046892.9	Cplx1	Cplx1-201	Known	Known	None	0.10000000149011612	None	None	None	None
m54284U_191213_120042/57476096/ccs	PacBio_Hippocampus_Rep2	mm10_ERCC_SIRV	chr6	122876635	122875524	-	1	1758	75443	376066	ENCODEMG000075443	ENCODEMT000376066	ENCODEMG000075443	ENCODEMT000376066	Antisense	Antisense	None	1.0	None	None	None	None
m54284U_191109_043049/89590409/ccs	PacBio_Cortex_Rep2	mm10_ERCC_SIRV	chr1	151344488	151364415	+	15	4455	2465	5948	ENSMUSG00000023150.14	ENSMUST00000186745.1	Ivns1abp	Ivns1abp-204	Known	Known	None	0.25	None	None	None	None
m54284U_191213_120042/180225192/ccs	PacBio_Hippocampus_Rep2	mm10_ERCC_SIRV	chr2	32431125	32414489	-	11	3533	4224	10943	ENSMUSG00000026819.15	ENSMUST00000052119.13	Slc25a25	Slc25a25-202	Known	Known	None	0.25	None	None	None	None
m54284U_191109_043049/147456359/ccs	PacBio_Cortex_Rep2	mm10_ERCC_SIRV	chr1	151344488	151364415	+	15	3509	2465	376070	ENSMUSG00000023150.14	ENCODEMT000376070	Ivns1abp	ENCODEMT000376070	Known	NNC	None	0.25	None	None	None	None
m54284U_191213_120042/10422691/ccs	PacBio_Hippocampus_Rep2	mm10_ERCC_SIRV	chr14	32201886	32180196	-	7	1127	40733	105614	ENSMUSG00000013701.13	ENSMUST00000013845.12	Timm23	Timm23-201	Known	Known	None	0.6000000238418579	None	None	None	None
m54284U_191109_043049/180486921/ccs	PacBio_Cortex_Rep2	mm10_ERCC_SIRV	chr17	70522115	70819719	+	11	3643	48057	375088	ENSMUSG00000003279.17	ENCODEMT000375088	Dlgap1	ENCODEMT000375088	Known	NIC	None	0.8500000238418579	None	None	None	None
m54284U_191213_120042/60426811/ccs	PacBio_Hippocampus_Rep2	mm10_ERCC_SIRV	chr6	122876684	122875524	-	1	1807	75443	376066	ENCODEMG000075443	ENCODEMT000376066	ENCODEMG000075443	ENCODEMT000376066	Antisense	Antisense	None	1.0	None	None	None	None
m54284U_191212_053548/144967059/ccs	PacBio_Hippocampus_Rep1	mm10_ERCC_SIRV	chr3	144720300	144691070	-	9	1700	9917	25807	ENSMUSG00000037062.13	ENSMUST00000163279.5	Sh3glb1	Sh3glb1-201	Known	Known	None	0.30000001192092896	None	None	None	None
m54284U_191213_120042/17368919/ccs	PacBio_Hippocampus_Rep2	mm10_ERCC_SIRV	chr14	32201862	32180196	-	7	1103	40733	105614	ENSMUSG00000013701.13	ENSMUST00000013845.12	Timm23	Timm23-201	Known	Known	None	0.6000000238418579	None	None	None	None
m54284U_191213_120042/64162518/ccs	PacBio_Hippocampus_Rep2	mm10_ERCC_SIRV	chr6	122877183	122875524	-	1	2306	75443	376066	ENCODEMG000075443	ENCODEMT000376066	ENCODEMG000075443	ENCODEMT000376066	Antisense	Antisense	None	1.0	None	None	None	None
m54284U_191107_221739/85459337/ccs	PacBio_Cortex_Rep1	mm10_ERCC_SIRV	chr15	98762758	98737629	-	5	3371	44229	375182	ENSMUSG00000051853.10	ENCODEMT000375182	Arf3	ENCODEMT000375182	Known	NIC	None	0.10000000149011612	None	None	None	None
m54284U_191109_043049/135399325/ccs	PacBio_Cortex_Rep2	mm10_ERCC_SIRV	chr9	59656592	59679369	+	11	2202	27956	73206	ENSMUSG00000032294.17	ENSMUST00000163694.3	Pkm	Pkm-202	Known	Known	None	0.05000000074505806	None	None	None	None
m54284U_191109_043049/14812310/ccs	PacBio_Cortex_Rep2	mm10_ERCC_SIRV	chr7	84689907	84615054	-	7	1571	22360	375937	ENSMUSG00000030629.15	ENCODEMT000375937	Zfand6	ENCODEMT000375937	Known	NIC	None	0.5	None	None	None	None
m54284U_191213_120042/23070596/ccs	PacBio_Hippocampus_Rep2	mm10_ERCC_SIRV	chr14	32201866	32180196	-	7	1107	40733	105614	ENSMUSG00000013701.13	ENSMUST00000013845.12	Timm23	Timm23-201	Known	Known	None	0.6000000238418579	None	None	None	None
m54284U_191212_053548/2492404/ccs	PacBio_Hippocampus_Rep1	mm10_ERCC_SIRV	chr11	70015408	70010190	-	20	2161	33434	87826	ENSMUSG00000018574.14	ENSMUST00000102574.9	Acadvl	Acadvl-202	Known	Known	None	0.15000000596046448	None	None	None	None
m54284U_191213_120042/66978993/ccs	PacBio_Hippocampus_Rep2	mm10_ERCC_SIRV	chr6	122876635	122875524	-	1	1758	75443	376066	ENCODEMG000075443	ENCODEMT000376066	ENCODEMG000075443	ENCODEMT000376066	Antisense	Antisense	None	1.0	None	None	None	None
m54284U_191213_120042/180290298/ccs	PacBio_Hippocampus_Rep2	mm10_ERCC_SIRV	chr2	32451424	32414489	-	10	3235	4224	10945	ENSMUSG00000026819.15	ENSMUST00000113310.8	Slc25a25	Slc25a25-205	Known	Known	None	0.25	None	None	None	None
m54284U_191213_120042/24577659/ccs	PacBio_Hippocampus_Rep2	mm10_ERCC_SIRV	chr14	32201842	32180196	-	7	1083	40733	105614	ENSMUSG00000013701.13	ENSMUST00000013845.12	Timm23	Timm23-201	Known	Known	None	0.6000000238418579	None	None	None	None
m54284U_191213_120042/72025714/ccs	PacBio_Hippocampus_Rep2	mm10_ERCC_SIRV	chr6	122876209	122875524	-	1	1332	75443	376066	ENCODEMG000075443	ENCODEMT000376066	ENCODEMG000075443	ENCODEMT000376066	Antisense	Antisense	None	1.0	None	None	None	None
m54284U_191107_221739/139920253/ccs	PacBio_Cortex_Rep1	mm10_ERCC_SIRV	chr5	108549946	108518560	-	4	2105	14970	38907	ENSMUSG00000033615.9	ENSMUST00000046892.9	Cplx1	Cplx1-201	Known	Known	None	0.10000000149011612	None	None	None	None
m54284U_191109_043049/159056262/ccs	PacBio_Cortex_Rep2	mm10_ERCC_SIRV	chr1	151344488	151363634	+	15	2712	2465	5945	ENSMUSG00000023150.14	ENSMUST00000023918.12	Ivns1abp	Ivns1abp-201	Known	Known	None	0.4000000059604645	None	None	None	None
m54284U_191213_120042/7604372/ccs	PacBio_Hippocampus_Rep2	mm10_ERCC_SIRV	chr3	144720187	144691070	-	9	1587	9917	25807	ENSMUSG00000037062.13	ENSMUST00000163279.5	Sh3glb1	Sh3glb1-201	Known	Known	None	0.30000001192092896	None	None	None	None
m54284U_191212_053548/330241/ccs	PacBio_Hippocampus_Rep1	mm10_ERCC_SIRV	chr17	70522115	70819783	+	11	3623	48057	125569	ENSMUSG00000003279.17	ENSMUST00000133717.8	Dlgap1	Dlgap1-206	Known	Known	None	0.8500000238418579	None	None	None	None
m54284U_191213_120042/24707904/ccs	PacBio_Hippocampus_Rep2	mm10_ERCC_SIRV	chr14	32201855	32180196	-	7	1096	40733	105614	ENSMUSG00000013701.13	ENSMUST00000013845.12	Timm23	Timm23-201	Known	Known	None	0.6000000238418579	None	None	None	None
m54284U_191213_120042/73663241/ccs	PacBio_Hippocampus_Rep2	mm10_ERCC_SIRV	chr6	122876635	122875524	-	1	1758	75443	376066	ENCODEMG000075443	ENCODEMT000376066	ENCODEMG000075443	ENCODEMT000376066	Antisense	Antisense	None	1.0	None	None	None	None
m54284U_191107_221739/65717/ccs	PacBio_Cortex_Rep1	mm10_ERCC_SIRV	chr2	32451402	32414490	-	11	3271	4224	10944	ENSMUSG00000026819.15	ENSMUST00000028160.14	Slc25a25	Slc25a25-201	Known	Known	None	0.25	None	None	None	None
m54284U_191213_120042/24906093/ccs	PacBio_Hippocampus_Rep2	mm10_ERCC_SIRV	chr14	32201892	32180196	-	7	1133	40733	105614	ENSMUSG00000013701.13	ENSMUST00000013845.12	Timm23	Timm23-201	Known	Known	None	0.6000000238418579	None	None	None	None
m54284U_191107_221739/87425868/ccs	PacBio_Cortex_Rep1	mm10_ERCC_SIRV	chr15	98741500	98737623	-	3	3082	44229	375227	ENSMUSG00000051853.10	ENCODEMT000375227	Arf3	ENCODEMT000375227	Known	ISM	Suffix	0.10000000149011612	None	None	None	None
m54284U_191213_120042/77005748/ccs	PacBio_Hippocampus_Rep2	mm10_ERCC_SIRV	chr6	122876635	122875524	-	1	1758	75443	376066	ENCODEMG000075443	ENCODEMT000376066	ENCODEMG000075443	ENCODEMT000376066	Antisense	Antisense	None	1.0	None	None	None	None
m54284U_191212_053548/3672149/ccs	PacBio_Hippocampus_Rep1	mm10_ERCC_SIRV	chr11	70015360	70010190	-	20	2100	33434	87826	ENSMUSG00000018574.14	ENSMUST00000102574.9	Acadvl	Acadvl-202	Known	Known	None	0.15000000596046448	None	None	None	None
m54284U_191109_043049/136250396/ccs	PacBio_Cortex_Rep2	mm10_ERCC_SIRV	chr9	59656592	59679370	+	11	2203	27956	73206	ENSMUSG00000032294.17	ENSMUST00000163694.3	Pkm	Pkm-202	Known	Known	None	0.0	None	None	None	None
m54284U_191213_120042/26085690/ccs	PacBio_Hippocampus_Rep2	mm10_ERCC_SIRV	chr14	32201882	32180196	-	7	1123	40733	105614	ENSMUSG00000013701.13	ENSMUST00000013845.12	Timm23	Timm23-201	Known	Known	None	0.6000000238418579	None	None	None	None
m54284U_191107_221739/88147399/ccs	PacBio_Cortex_Rep1	mm10_ERCC_SIRV	chr15	98740384	98737629	-	1	2756	44229	375194	ENSMUSG00000051853.10	ENCODEMT000375194	Arf3	ENCODEMT000375194	Known	Genomic	None	0.10000000149011612	None	None	None	None
m54284U_191213_120042/81266865/ccs	PacBio_Hippocampus_Rep2	mm10_ERCC_SIRV	chr6	122876635	122875524	-	1	1758	75443	376066	ENCODEMG000075443	ENCODEMT000376066	ENCODEMG000075443	ENCODEMT000376066	Antisense	Antisense	None	1.0	None	None	None	None
m54284U_191213_120042/64030223/ccs	PacBio_Hippocampus_Rep2	mm10_ERCC_SIRV	chr1	151344574	151364258	+	14	3207	2465	376064	ENSMUSG00000023150.14	ENCODEMT000376064	Ivns1abp	ENCODEMT000376064	Known	NIC	None	0.20000000298023224	None	None	None	None
m54284U_191107_221739/1049470/ccs	PacBio_Cortex_Rep1	mm10_ERCC_SIRV	chr2	32431132	32414490	-	11	3539	4224	10943	ENSMUSG00000026819.15	ENSMUST00000052119.13	Slc25a25	Slc25a25-202	Known	Known	None	0.25	None	None	None	None
m54284U_191213_120042/26870606/ccs	PacBio_Hippocampus_Rep2	mm10_ERCC_SIRV	chr14	32201867	32180196	-	7	1108	40733	105614	ENSMUSG00000013701.13	ENSMUST00000013845.12	Timm23	Timm23-201	Known	Known	None	0.6000000238418579	None	None	None	None
m54284U_191107_221739/88343470/ccs	PacBio_Cortex_Rep1	mm10_ERCC_SIRV	chr15	98740382	98737629	-	1	2754	44229	375194	ENSMUSG00000051853.10	ENCODEMT000375194	Arf3	ENCODEMT000375194	Known	Genomic	None	0.10000000149011612	None	None	None	None
m54284U_191213_120042/7997153/ccs	PacBio_Hippocampus_Rep2	mm10_ERCC_SIRV	chr3	144720138	144691070	-	9	1538	9917	25807	ENSMUSG00000037062.13	ENSMUST00000163279.5	Sh3glb1	Sh3glb1-201	Known	Known	None	0.30000001192092896	None	None	None	None
m54284U_191213_120042/84018434/ccs	PacBio_Hippocampus_Rep2	mm10_ERCC_SIRV	chr6	122876241	122875524	-	1	1364	75443	376066	ENCODEMG000075443	ENCODEMT000376066	ENCODEMG000075443	ENCODEMT000376066	Antisense	Antisense	None	1.0	None	None	None	None
m54284U_191212_053548/3606036/ccs	PacBio_Hippocampus_Rep1	mm10_ERCC_SIRV	chr17	70522115	70819785	+	11	3703	48057	125574	ENSMUSG00000003279.17	ENSMUST00000140728.7	Dlgap1	Dlgap1-209	Known	Known	None	0.8999999761581421	None	None	None	None
m54284U_191107_221739/139920315/ccs	PacBio_Cortex_Rep1	mm10_ERCC_SIRV	chr5	108549972	108518560	-	4	2131	14970	38907	ENSMUSG00000033615.9	ENSMUST00000046892.9	Cplx1	Cplx1-201	Known	Known	None	0.10000000149011612	None	None	None	None
m54284U_191213_120042/27134233/ccs	PacBio_Hippocampus_Rep2	mm10_ERCC_SIRV	chr14	32201874	32180196	-	7	1115	40733	105614	ENSMUSG00000013701.13	ENSMUST00000013845.12	Timm23	Timm23-201	Known	Known	None	0.6000000238418579	None	None	None	None
m54284U_191109_043049/16515577/ccs	PacBio_Cortex_Rep2	mm10_ERCC_SIRV	chr7	84634339	84615054	-	6	1456	22360	375934	ENSMUSG00000030629.15	ENCODEMT000375934	Zfand6	ENCODEMT000375934	Known	ISM	Suffix	0.5	None	None	None	None
m54284U_191107_221739/89327086/ccs	PacBio_Cortex_Rep1	mm10_ERCC_SIRV	chr15	98739260	98737629	-	1	1632	44229	375194	ENSMUSG00000051853.10	ENCODEMT000375194	Arf3	ENCODEMT000375194	Known	Genomic	None	0.10000000149011612	None	None	None	None
m54284U_191109_043049/138216384/ccs	PacBio_Cortex_Rep2	mm10_ERCC_SIRV	chr9	59656592	59679373	+	11	2206	27956	73206	ENSMUSG00000032294.17	ENSMUST00000163694.3	Pkm	Pkm-202	Known	Known	None	0.0	None	None	None	None
m54284U_191213_120042/116129898/ccs	PacBio_Hippocampus_Rep2	mm10_ERCC_SIRV	chr6	122877184	122875524	-	1	2307	75443	376066	ENCODEMG000075443	ENCODEMT000376066	ENCODEMG000075443	ENCODEMT000376066	Antisense	Antisense	None	1.0	None	None	None	None
m54284U_191212_053548/10879697/ccs	PacBio_Hippocampus_Rep1	mm10_ERCC_SIRV	chr11	70015367	70010190	-	20	2120	33434	87826	ENSMUSG00000018574.14	ENSMUST00000102574.9	Acadvl	Acadvl-202	Known	Known	None	0.15000000596046448	None	None	None	None
m54284U_191213_120042/28050269/ccs	PacBio_Hippocampus_Rep2	mm10_ERCC_SIRV	chr14	32201900	32180196	-	7	1141	40733	105614	ENSMUSG00000013701.13	ENSMUST00000013845.12	Timm23	Timm23-201	Known	Known	None	0.6000000238418579	None	None	None	None
m54284U_191107_221739/1509854/ccs	PacBio_Cortex_Rep1	mm10_ERCC_SIRV	chr2	32431125	32414490	-	10	3496	4224	10946	ENSMUSG00000026819.15	ENSMUST00000113308.7	Slc25a25	Slc25a25-204	Known	Known	None	0.25	None	None	None	None
m54284U_191212_053548/120785168/ccs	PacBio_Hippocampus_Rep1	mm10_ERCC_SIRV	chr1	151344490	151364415	+	15	3491	2465	5945	ENSMUSG00000023150.14	ENSMUST00000023918.12	Ivns1abp	Ivns1abp-201	Known	Known	None	0.25	None	None	None	None
m54284U_191213_120042/116459573/ccs	PacBio_Hippocampus_Rep2	mm10_ERCC_SIRV	chr6	122876635	122875524	-	1	1758	75443	376066	ENCODEMG000075443	ENCODEMT000376066	ENCODEMG000075443	ENCODEMT000376066	Antisense	Antisense	None	1.0	None	None	None	None
m54284U_191213_120042/29821186/ccs	PacBio_Hippocampus_Rep2	mm10_ERCC_SIRV	chr14	32201840	32180196	-	7	1081	40733	105614	ENSMUSG00000013701.13	ENSMUST00000013845.12	Timm23	Timm23-201	Known	Known	None	0.6000000238418579	None	None	None	None
m54284U_191213_120042/74385871/ccs	PacBio_Hippocampus_Rep2	mm10_ERCC_SIRV	chr3	144720171	144691070	-	9	1571	9917	25807	ENSMUSG00000037062.13	ENSMUST00000163279.5	Sh3glb1	Sh3glb1-201	Known	Known	None	0.30000001192092896	None	None	None	None
m54284U_191212_053548/3997925/ccs	PacBio_Hippocampus_Rep1	mm10_ERCC_SIRV	chr17	70522115	70787392	+	8	1880	48057	375431	ENSMUSG00000003279.17	ENCODEMT000375431	Dlgap1	ENCODEMT000375431	Known	ISM	Prefix	0.75	None	None	None	None
m54284U_191213_120042/121045154/ccs	PacBio_Hippocampus_Rep2	mm10_ERCC_SIRV	chr6	122877886	122875524	-	1	3009	75443	376066	ENCODEMG000075443	ENCODEMT000376066	ENCODEMG000075443	ENCODEMT000376066	Antisense	Antisense	None	1.0	None	None	None	None
m54284U_191213_120042/31328010/ccs	PacBio_Hippocampus_Rep2	mm10_ERCC_SIRV	chr14	32201842	32180196	-	7	1083	40733	105614	ENSMUSG00000013701.13	ENSMUST00000013845.12	Timm23	Timm23-201	Known	Known	None	0.6000000238418579	None	None	None	None
m54284U_191107_221739/6096305/ccs	PacBio_Cortex_Rep1	mm10_ERCC_SIRV	chr2	32451416	32414490	-	10	3249	4224	10945	ENSMUSG00000026819.15	ENSMUST00000113310.8	Slc25a25	Slc25a25-205	Known	Known	None	0.25	None	None	None	None
m54284U_191107_221739/91554320/ccs	PacBio_Cortex_Rep1	mm10_ERCC_SIRV	chr15	98763020	98737629	-	5	3380	44229	114080	ENSMUSG00000051853.10	ENSMUST00000053183.11	Arf3	Arf3-201	Known	Known	None	0.10000000149011612	None	None	None	None
m54284U_191109_043049/139068941/ccs	PacBio_Cortex_Rep2	mm10_ERCC_SIRV	chr9	59656592	59679372	+	11	2205	27956	73206	ENSMUSG00000032294.17	ENSMUST00000163694.3	Pkm	Pkm-202	Known	Known	None	0.0	None	None	None	None
m54284U_191107_221739/139985121/ccs	PacBio_Cortex_Rep1	mm10_ERCC_SIRV	chr5	108550017	108518560	-	4	2176	14970	38907	ENSMUSG00000033615.9	ENSMUST00000046892.9	Cplx1	Cplx1-201	Known	Known	None	0.10000000149011612	None	None	None	None
m54284U_191213_120042/31525018/ccs	PacBio_Hippocampus_Rep2	mm10_ERCC_SIRV	chr14	32201886	32180196	-	7	1127	40733	105614	ENSMUSG00000013701.13	ENSMUST00000013845.12	Timm23	Timm23-201	Known	Known	None	0.6000000238418579	None	None	None	None
m54284U_191213_120042/124193314/ccs	PacBio_Hippocampus_Rep2	mm10_ERCC_SIRV	chr6	122876241	122875524	-	1	1364	75443	376066	ENCODEMG000075443	ENCODEMT000376066	ENCODEMG000075443	ENCODEMT000376066	Antisense	Antisense	None	1.0	None	None	None	None
m54284U_191212_053548/12716457/ccs	PacBio_Hippocampus_Rep1	mm10_ERCC_SIRV	chr11	70015370	70010190	-	20	2123	33434	87826	ENSMUSG00000018574.14	ENSMUST00000102574.9	Acadvl	Acadvl-202	Known	Known	None	0.15000000596046448	None	None	None	None
m54284U_191213_120042/103876323/ccs	PacBio_Hippocampus_Rep2	mm10_ERCC_SIRV	chr1	151344493	151364196	+	15	3269	2465	5945	ENSMUSG00000023150.14	ENSMUST00000023918.12	Ivns1abp	Ivns1abp-201	Known	Known	None	0.5	None	None	None	None
m54284U_191107_221739/91685934/ccs	PacBio_Cortex_Rep1	mm10_ERCC_SIRV	chr15	98740055	98737629	-	1	2427	44229	375194	ENSMUSG00000051853.10	ENCODEMT000375194	Arf3	ENCODEMT000375194	Known	Genomic	None	0.10000000149011612	None	None	None	None
m54284U_191213_120042/125307212/ccs	PacBio_Hippocampus_Rep2	mm10_ERCC_SIRV	chr6	122880608	122875524	-	1	5731	75443	376066	ENCODEMG000075443	ENCODEMT000376066	ENCODEMG000075443	ENCODEMT000376066	Antisense	Antisense	None	1.0	None	None	None	None
m54284U_191109_043049/17170636/ccs	PacBio_Cortex_Rep2	mm10_ERCC_SIRV	chr7	84679367	84615054	-	7	1513	22360	58005	ENSMUSG00000030629.15	ENSMUST00000178385.8	Zfand6	Zfand6-202	Known	Known	None	0.5	None	None	None	None
m54284U_191213_120042/90114194/ccs	PacBio_Hippocampus_Rep2	mm10_ERCC_SIRV	chr3	144720181	144691070	-	9	1581	9917	25807	ENSMUSG00000037062.13	ENSMUST00000163279.5	Sh3glb1	Sh3glb1-201	Known	Known	None	0.30000001192092896	None	None	None	None
m54284U_191213_120042/33294867/ccs	PacBio_Hippocampus_Rep2	mm10_ERCC_SIRV	chr14	32201866	32180196	-	7	1107	40733	105614	ENSMUSG00000013701.13	ENSMUST00000013845.12	Timm23	Timm23-201	Known	Known	None	0.6000000238418579	None	None	None	None
m54284U_191107_221739/96864450/ccs	PacBio_Cortex_Rep1	mm10_ERCC_SIRV	chr15	98740402	98737629	-	1	2774	44229	375194	ENSMUSG00000051853.10	ENCODEMT000375194	Arf3	ENCODEMT000375194	Known	Genomic	None	0.10000000149011612	None	None	None	None
m54284U_191107_221739/7015189/ccs	PacBio_Cortex_Rep1	mm10_ERCC_SIRV	chr2	32431117	32414490	-	11	3524	4224	10943	ENSMUSG00000026819.15	ENSMUST00000052119.13	Slc25a25	Slc25a25-202	Known	Known	None	0.25	None	None	None	None
m54284U_191213_120042/141886400/ccs	PacBio_Hippocampus_Rep2	mm10_ERCC_SIRV	chr6	122877133	122875524	-	1	2256	75443	376066	ENCODEMG000075443	ENCODEMT000376066	ENCODEMG000075443	ENCODEMT000376066	Antisense	Antisense	None	1.0	None	None	None	None
m54284U_191213_120042/34669395/ccs	PacBio_Hippocampus_Rep2	mm10_ERCC_SIRV	chr14	32201893	32180196	-	7	1134	40733	105614	ENSMUSG00000013701.13	ENSMUST00000013845.12	Timm23	Timm23-201	Known	Known	None	0.6000000238418579	None	None	None	None
m54284U_191212_053548/6293102/ccs	PacBio_Hippocampus_Rep1	mm10_ERCC_SIRV	chr17	70522115	70595745	+	2	2727	48057	125570	ENSMUSG00000003279.17	ENSMUST00000156946.1	Dlgap1	Dlgap1-216	Known	Known	None	0.8999999761581421	None	None	None	None
m54284U_191213_120042/139199522/ccs	PacBio_Hippocampus_Rep2	mm10_ERCC_SIRV	chr1	151344493	151364258	+	15	3331	2465	5945	ENSMUSG00000023150.14	ENSMUST00000023918.12	Ivns1abp	Ivns1abp-201	Known	Known	None	0.20000000298023224	None	None	None	None
m54284U_191213_120042/157550844/ccs	PacBio_Hippocampus_Rep2	mm10_ERCC_SIRV	chr6	122876694	122875524	-	1	1817	75443	376066	ENCODEMG000075443	ENCODEMT000376066	ENCODEMG000075443	ENCODEMT000376066	Antisense	Antisense	None	1.0	None	None	None	None
m54284U_191109_043049/139919667/ccs	PacBio_Cortex_Rep2	mm10_ERCC_SIRV	chr9	59656592	59679369	+	11	2202	27956	73206	ENSMUSG00000032294.17	ENSMUST00000163694.3	Pkm	Pkm-202	Known	Known	None	0.05000000074505806	None	None	None	None
m54284U_191213_120042/38537781/ccs	PacBio_Hippocampus_Rep2	mm10_ERCC_SIRV	chr14	32201881	32180196	-	7	1122	40733	105614	ENSMUSG00000013701.13	ENSMUST00000013845.12	Timm23	Timm23-201	Known	Known	None	0.6000000238418579	None	None	None	None
m54284U_191212_053548/18548797/ccs	PacBio_Hippocampus_Rep1	mm10_ERCC_SIRV	chr11	70015383	70010190	-	20	2136	33434	87826	ENSMUSG00000018574.14	ENSMUST00000102574.9	Acadvl	Acadvl-202	Known	Known	None	0.15000000596046448	None	None	None	None
m54284U_191107_221739/11536670/ccs	PacBio_Cortex_Rep1	mm10_ERCC_SIRV	chr2	32431132	32414491	-	10	3034	4224	375593	ENSMUSG00000026819.15	ENCODEMT000375593	Slc25a25	ENCODEMT000375593	Known	NIC	None	0.25	None	None	None	None
m54284U_191213_120042/163840904/ccs	PacBio_Hippocampus_Rep2	mm10_ERCC_SIRV	chr6	122876635	122875524	-	1	1758	75443	376066	ENCODEMG000075443	ENCODEMT000376066	ENCODEMG000075443	ENCODEMT000376066	Antisense	Antisense	None	1.0	None	None	None	None
m54284U_191213_120042/38865196/ccs	PacBio_Hippocampus_Rep2	mm10_ERCC_SIRV	chr14	32201886	32180196	-	7	1127	40733	105614	ENSMUSG00000013701.13	ENSMUST00000013845.12	Timm23	Timm23-201	Known	Known	None	0.6000000238418579	None	None	None	None
m54284U_191107_221739/140315242/ccs	PacBio_Cortex_Rep1	mm10_ERCC_SIRV	chr5	108549982	108518560	-	4	2141	14970	38907	ENSMUSG00000033615.9	ENSMUST00000046892.9	Cplx1	Cplx1-201	Known	Known	None	0.10000000149011612	None	None	None	None
m54284U_191213_120042/137429570/ccs	PacBio_Hippocampus_Rep2	mm10_ERCC_SIRV	chr3	144720168	144691070	-	9	1568	9917	25807	ENSMUSG00000037062.13	ENSMUST00000163279.5	Sh3glb1	Sh3glb1-201	Known	Known	None	0.30000001192092896	None	None	None	None
m54284U_191212_053548/7079163/ccs	PacBio_Hippocampus_Rep1	mm10_ERCC_SIRV	chr17	70522115	70819724	+	10	3612	48057	125573	ENSMUSG00000003279.17	ENSMUST00000148486.7	Dlgap1	Dlgap1-211	Known	Known	None	0.8999999761581421	None	None	None	None
m54284U_191213_120042/167447262/ccs	PacBio_Hippocampus_Rep2	mm10_ERCC_SIRV	chr6	122876635	122875524	-	1	1758	75443	376066	ENCODEMG000075443	ENCODEMT000376066	ENCODEMG000075443	ENCODEMT000376066	Antisense	Antisense	None	1.0	None	None	None	None
m54284U_191213_120042/40764480/ccs	PacBio_Hippocampus_Rep2	mm10_ERCC_SIRV	chr14	32201878	32180196	-	7	1119	40733	105614	ENSMUSG00000013701.13	ENSMUST00000013845.12	Timm23	Timm23-201	Known	Known	None	0.6000000238418579	None	None	None	None
m54284U_191107_221739/98830966/ccs	PacBio_Cortex_Rep1	mm10_ERCC_SIRV	chr15	98763106	98737629	-	5	3466	44229	114080	ENSMUSG00000051853.10	ENSMUST00000053183.11	Arf3	Arf3-201	Known	Known	None	0.10000000149011612	None	None	None	None
m54284U_191213_120042/168102537/ccs	PacBio_Hippocampus_Rep2	mm10_ERCC_SIRV	chr6	122877133	122875524	-	1	2256	75443	376066	ENCODEMG000075443	ENCODEMT000376066	ENCODEMG000075443	ENCODEMT000376066	Antisense	Antisense	None	1.0	None	None	None	None
m54284U_191213_120042/44827150/ccs	PacBio_Hippocampus_Rep2	mm10_ERCC_SIRV	chr14	32201882	32180196	-	7	1123	40733	105614	ENSMUSG00000013701.13	ENSMUST00000013845.12	Timm23	Timm23-201	Known	Known	None	0.6000000238418579	None	None	None	None
m54284U_191107_221739/12585121/ccs	PacBio_Cortex_Rep1	mm10_ERCC_SIRV	chr2	32422006	32414490	-	9	2892	4224	375555	ENSMUSG00000026819.15	ENCODEMT000375555	Slc25a25	ENCODEMT000375555	Known	ISM	Suffix	0.25	None	None	None	None
m54284U_191107_221739/99418831/ccs	PacBio_Cortex_Rep1	mm10_ERCC_SIRV	chr15	98739256	98737629	-	1	1628	44229	375194	ENSMUSG00000051853.10	ENCODEMT000375194	Arf3	ENCODEMT000375194	Known	Genomic	None	0.10000000149011612	None	None	None	None
m54284U_191109_043049/18941283/ccs	PacBio_Cortex_Rep2	mm10_ERCC_SIRV	chr7	84679387	84615054	-	8	1694	22360	58004	ENSMUSG00000030629.15	ENSMUST00000069537.2	Zfand6	Zfand6-201	Known	Known	None	0.5	None	None	None	None
m54284U_191109_043049/144834879/ccs	PacBio_Cortex_Rep2	mm10_ERCC_SIRV	chr9	59656592	59679367	+	11	2200	27956	73206	ENSMUSG00000032294.17	ENSMUST00000163694.3	Pkm	Pkm-202	Known	Known	None	0.05000000074505806	None	None	None	None
m54284U_191109_043049/50071619/ccs	PacBio_Cortex_Rep2	mm10_ERCC_SIRV	chr1	151344495	151356801	+	8	2734	2465	5946	ENSMUSG00000023150.14	ENSMUST00000111887.9	Ivns1abp	Ivns1abp-203	Known	Known	None	0.15000000596046448	None	None	None	None
m54284U_191212_053548/19794246/ccs	PacBio_Hippocampus_Rep1	mm10_ERCC_SIRV	chr11	70015384	70010190	-	20	2137	33434	87826	ENSMUSG00000018574.14	ENSMUST00000102574.9	Acadvl	Acadvl-202	Known	Known	None	0.15000000596046448	None	None	None	None
m54284U_191213_120042/176884289/ccs	PacBio_Hippocampus_Rep2	mm10_ERCC_SIRV	chr6	122876637	122875524	-	1	1760	75443	376066	ENCODEMG000075443	ENCODEMT000376066	ENCODEMG000075443	ENCODEMT000376066	Antisense	Antisense	None	1.0	None	None	None	None
m54284U_191213_120042/46334943/ccs	PacBio_Hippocampus_Rep2	mm10_ERCC_SIRV	chr14	32201900	32180196	-	7	1141	40733	105614	ENSMUSG00000013701.13	ENSMUST00000013845.12	Timm23	Timm23-201	Known	Known	None	0.6000000238418579	None	None	None	None
m54284U_191213_120042/151585788/ccs	PacBio_Hippocampus_Rep2	mm10_ERCC_SIRV	chr3	144720144	144691070	-	9	1544	9917	25807	ENSMUSG00000037062.13	ENSMUST00000163279.5	Sh3glb1	Sh3glb1-201	Known	Known	None	0.30000001192092896	None	None	None	None
m54284U_191212_053548/14221382/ccs	PacBio_Hippocampus_Rep1	mm10_ERCC_SIRV	chr17	70522115	70819724	+	11	3642	48057	125574	ENSMUSG00000003279.17	ENSMUST00000140728.7	Dlgap1	Dlgap1-209	Known	Known	None	0.8999999761581421	None	None	None	None
m54284U_191107_221739/99944065/ccs	PacBio_Cortex_Rep1	mm10_ERCC_SIRV	chr15	98739810	98737629	-	1	2182	44229	375194	ENSMUSG00000051853.10	ENCODEMT000375194	Arf3	ENCODEMT000375194	Known	Genomic	None	0.10000000149011612	None	None	None	None
m54284U_191213_120042/50661586/ccs	PacBio_Hippocampus_Rep2	mm10_ERCC_SIRV	chr14	32201866	32180196	-	7	1107	40733	105614	ENSMUSG00000013701.13	ENSMUST00000013845.12	Timm23	Timm23-201	Known	Known	None	0.6000000238418579	None	None	None	None
m54284U_191107_221739/117049943/ccs	PacBio_Cortex_Rep1	mm10_ERCC_SIRV	chr6	122877190	122875525	-	1	2312	75443	376066	ENCODEMG000075443	ENCODEMT000376066	ENCODEMG000075443	ENCODEMT000376066	Antisense	Antisense	None	0.949999988079071	None	None	None	None
m54284U_191107_221739/140641809/ccs	PacBio_Cortex_Rep1	mm10_ERCC_SIRV	chr5	108550014	108518560	-	4	2173	14970	38907	ENSMUSG00000033615.9	ENSMUST00000046892.9	Cplx1	Cplx1-201	Known	Known	None	0.10000000149011612	None	None	None	None
m54284U_191107_221739/15663750/ccs	PacBio_Cortex_Rep1	mm10_ERCC_SIRV	chr2	32451174	32414490	-	11	3029	4224	10944	ENSMUSG00000026819.15	ENSMUST00000028160.14	Slc25a25	Slc25a25-201	Known	Known	None	0.25	None	None	None	None
m54284U_191107_221739/101058347/ccs	PacBio_Cortex_Rep1	mm10_ERCC_SIRV	chr15	98739887	98737629	-	1	2259	44229	375194	ENSMUSG00000051853.10	ENCODEMT000375194	Arf3	ENCODEMT000375194	Known	Genomic	None	0.10000000149011612	None	None	None	None
m54284U_191213_120042/58854122/ccs	PacBio_Hippocampus_Rep2	mm10_ERCC_SIRV	chr14	32201878	32180196	-	4	881	40733	105616	ENSMUSG00000013701.13	ENSMUST00000170331.7	Timm23	Timm23-206	Known	Known	None	0.6000000238418579	None	None	None	None
m54284U_191107_221739/16385129/ccs	PacBio_Cortex_Rep1	mm10_ERCC_SIRV	chr2	32416272	32414490	-	1	1794	4224	375546	ENSMUSG00000026819.15	ENCODEMT000375546	Slc25a25	ENCODEMT000375546	Known	Genomic	None	0.25	None	None	None	None
m54284U_191212_053548/87754845/ccs	PacBio_Hippocampus_Rep1	mm10_ERCC_SIRV	chr6	122876619	122875525	-	1	1741	75443	376066	ENCODEMG000075443	ENCODEMT000376066	ENCODEMG000075443	ENCODEMT000376066	Antisense	Antisense	None	0.949999988079071	None	None	None	None
m54284U_191107_221739/101124705/ccs	PacBio_Cortex_Rep1	mm10_ERCC_SIRV	chr15	98739717	98737629	-	1	2089	44229	375194	ENSMUSG00000051853.10	ENCODEMT000375194	Arf3	ENCODEMT000375194	Known	Genomic	None	0.10000000149011612	None	None	None	None
m54284U_191212_053548/22676496/ccs	PacBio_Hippocampus_Rep1	mm10_ERCC_SIRV	chr11	70015395	70010190	-	20	2148	33434	87826	ENSMUSG00000018574.14	ENSMUST00000102574.9	Acadvl	Acadvl-202	Known	Known	None	0.15000000596046448	None	None	None	None
m54284U_191109_043049/150866377/ccs	PacBio_Cortex_Rep2	mm10_ERCC_SIRV	chr9	59656592	59679370	+	11	2203	27956	73206	ENSMUSG00000032294.17	ENSMUST00000163694.3	Pkm	Pkm-202	Known	Known	None	0.0	None	None	None	None
m54284U_191212_053548/47973321/ccs	PacBio_Hippocampus_Rep1	mm10_ERCC_SIRV	chr1	151344495	151356789	+	8	2787	2465	5946	ENSMUSG00000023150.14	ENSMUST00000111887.9	Ivns1abp	Ivns1abp-203	Known	Known	None	0.15000000596046448	None	None	None	None
m54284U_191107_221739/17828018/ccs	PacBio_Cortex_Rep1	mm10_ERCC_SIRV	chr2	32415623	32414490	-	1	1145	4224	375546	ENSMUSG00000026819.15	ENCODEMT000375546	Slc25a25	ENCODEMT000375546	Known	Genomic	None	0.25	None	None	None	None
m54284U_191213_120042/58985173/ccs	PacBio_Hippocampus_Rep2	mm10_ERCC_SIRV	chr14	32201883	32180196	-	7	1124	40733	105614	ENSMUSG00000013701.13	ENSMUST00000013845.12	Timm23	Timm23-201	Known	Known	None	0.6000000238418579	None	None	None	None
m54284U_191107_221739/104924246/ccs	PacBio_Cortex_Rep1	mm10_ERCC_SIRV	chr15	98739720	98737629	-	1	2092	44229	375194	ENSMUSG00000051853.10	ENCODEMT000375194	Arf3	ENCODEMT000375194	Known	Genomic	None	0.10000000149011612	None	None	None	None
m54284U_191212_053548/99878447/ccs	PacBio_Hippocampus_Rep1	mm10_ERCC_SIRV	chr6	122877133	122875525	-	1	2255	75443	376066	ENCODEMG000075443	ENCODEMT000376066	ENCODEMG000075443	ENCODEMT000376066	Antisense	Antisense	None	0.949999988079071	None	None	None	None
m54284U_191213_120042/178259222/ccs	PacBio_Hippocampus_Rep2	mm10_ERCC_SIRV	chr3	144720144	144691070	-	9	1544	9917	25807	ENSMUSG00000037062.13	ENSMUST00000163279.5	Sh3glb1	Sh3glb1-201	Known	Known	None	0.30000001192092896	None	None	None	None
m54284U_191212_053548/16057813/ccs	PacBio_Hippocampus_Rep1	mm10_ERCC_SIRV	chr17	70522115	70819723	+	10	3488	48057	376071	ENSMUSG00000003279.17	ENCODEMT000376071	Dlgap1	ENCODEMT000376071	Known	NIC	None	0.8500000238418579	None	None	None	None
m54284U_191213_120042/59640636/ccs	PacBio_Hippocampus_Rep2	mm10_ERCC_SIRV	chr14	32201868	32180196	-	7	1109	40733	105614	ENSMUSG00000013701.13	ENSMUST00000013845.12	Timm23	Timm23-201	Known	Known	None	0.6000000238418579	None	None	None	None
m54284U_191212_053548/144509639/ccs	PacBio_Hippocampus_Rep1	mm10_ERCC_SIRV	chr6	122876635	122875525	-	1	1757	75443	376066	ENCODEMG000075443	ENCODEMT000376066	ENCODEMG000075443	ENCODEMT000376066	Antisense	Antisense	None	0.949999988079071	None	None	None	None
m54284U_191109_043049/20120618/ccs	PacBio_Cortex_Rep2	mm10_ERCC_SIRV	chr7	84689821	84615054	-	7	1531	22360	58003	ENSMUSG00000030629.15	ENSMUST00000209117.1	Zfand6	Zfand6-208	Known	Known	None	0.5	None	None	None	None
m54284U_191107_221739/140641924/ccs	PacBio_Cortex_Rep1	mm10_ERCC_SIRV	chr5	108549992	108518560	-	4	2151	14970	38907	ENSMUSG00000033615.9	ENSMUST00000046892.9	Cplx1	Cplx1-201	Known	Known	None	0.10000000149011612	None	None	None	None
m54284U_191213_120042/61079606/ccs	PacBio_Hippocampus_Rep2	mm10_ERCC_SIRV	chr14	32201903	32180196	-	7	1144	40733	105614	ENSMUSG00000013701.13	ENSMUST00000013845.12	Timm23	Timm23-201	Known	Known	None	0.6000000238418579	None	None	None	None
m54284U_191213_120042/125174169/ccs	PacBio_Hippocampus_Rep2	mm10_ERCC_SIRV	chr6	122877127	122875589	-	1	2185	75443	376066	ENCODEMG000075443	ENCODEMT000376066	ENCODEMG000075443	ENCODEMT000376066	Antisense	Antisense	None	0.4000000059604645	None	None	None	None
m54284U_191107_221739/22807506/ccs	PacBio_Cortex_Rep1	mm10_ERCC_SIRV	chr2	32431120	32414490	-	11	3527	4224	10943	ENSMUSG00000026819.15	ENSMUST00000052119.13	Slc25a25	Slc25a25-202	Known	Known	None	0.25	None	None	None	None
m54284U_191213_120042/61540183/ccs	PacBio_Hippocampus_Rep2	mm10_ERCC_SIRV	chr14	32201867	32180196	-	7	1108	40733	105614	ENSMUSG00000013701.13	ENSMUST00000013845.12	Timm23	Timm23-201	Known	Known	None	0.6000000238418579	None	None	None	None
m54284U_191212_053548/23332057/ccs	PacBio_Hippocampus_Rep1	mm10_ERCC_SIRV	chr11	70015398	70010190	-	20	2151	33434	87826	ENSMUSG00000018574.14	ENSMUST00000102574.9	Acadvl	Acadvl-202	Known	Known	None	0.15000000596046448	None	None	None	None
m54284U_191109_043049/151060736/ccs	PacBio_Cortex_Rep2	mm10_ERCC_SIRV	chr9	59656592	59679369	+	11	2202	27956	73206	ENSMUSG00000032294.17	ENSMUST00000163694.3	Pkm	Pkm-202	Known	Known	None	0.05000000074505806	None	None	None	None
m54284U_191107_221739/23201593/ccs	PacBio_Cortex_Rep1	mm10_ERCC_SIRV	chr2	32416138	32414490	-	1	1660	4224	375546	ENSMUSG00000026819.15	ENCODEMT000375546	Slc25a25	ENCODEMT000375546	Known	Genomic	None	0.25	None	None	None	None
m54284U_191107_221739/111477554/ccs	PacBio_Cortex_Rep1	mm10_ERCC_SIRV	chr15	98762957	98737629	-	5	3570	44229	375182	ENSMUSG00000051853.10	ENCODEMT000375182	Arf3	ENCODEMT000375182	Known	NIC	None	0.10000000149011612	None	None	None	None
m54284U_191213_120042/13959943/ccs	PacBio_Hippocampus_Rep2	mm10_ERCC_SIRV	chr1	151344495	151356796	+	8	2794	2465	5946	ENSMUSG00000023150.14	ENSMUST00000111887.9	Ivns1abp	Ivns1abp-203	Known	Known	None	0.15000000596046448	None	None	None	None
m54284U_191212_053548/17826325/ccs	PacBio_Hippocampus_Rep1	mm10_ERCC_SIRV	chr17	70522115	70819724	+	11	3642	48057	125574	ENSMUSG00000003279.17	ENSMUST00000140728.7	Dlgap1	Dlgap1-209	Known	Known	None	0.8999999761581421	None	None	None	None
m54284U_191213_120042/179438155/ccs	PacBio_Hippocampus_Rep2	mm10_ERCC_SIRV	chr3	144720141	144691070	-	9	1541	9917	25807	ENSMUSG00000037062.13	ENSMUST00000163279.5	Sh3glb1	Sh3glb1-201	Known	Known	None	0.30000001192092896	None	None	None	None
m54284U_191213_120042/61934408/ccs	PacBio_Hippocampus_Rep2	mm10_ERCC_SIRV	chr14	32201857	32180196	-	7	1098	40733	105614	ENSMUSG00000013701.13	ENSMUST00000013845.12	Timm23	Timm23-201	Known	Known	None	0.6000000238418579	None	None	None	None
m54284U_191107_221739/111609137/ccs	PacBio_Cortex_Rep1	mm10_ERCC_SIRV	chr15	98740075	98737629	-	1	2447	44229	375194	ENSMUSG00000051853.10	ENCODEMT000375194	Arf3	ENCODEMT000375194	Known	Genomic	None	0.10000000149011612	None	None	None	None
m54284U_191213_120042/63178130/ccs	PacBio_Hippocampus_Rep2	mm10_ERCC_SIRV	chr14	32201873	32180196	-	7	1114	40733	105614	ENSMUSG00000013701.13	ENSMUST00000013845.12	Timm23	Timm23-201	Known	Known	None	0.6000000238418579	None	None	None	None
m54284U_191107_221739/112067793/ccs	PacBio_Cortex_Rep1	mm10_ERCC_SIRV	chr15	98740384	98737629	-	1	2756	44229	375194	ENSMUSG00000051853.10	ENCODEMT000375194	Arf3	ENCODEMT000375194	Known	Genomic	None	0.10000000149011612	None	None	None	None
m54284U_191107_221739/23333094/ccs	PacBio_Cortex_Rep1	mm10_ERCC_SIRV	chr2	32431124	32414490	-	11	3531	4224	10943	ENSMUSG00000026819.15	ENSMUST00000052119.13	Slc25a25	Slc25a25-202	Known	Known	None	0.25	None	None	None	None
m54284U_191107_221739/112461739/ccs	PacBio_Cortex_Rep1	mm10_ERCC_SIRV	chr15	98738963	98737629	-	1	1335	44229	375194	ENSMUSG00000051853.10	ENCODEMT000375194	Arf3	ENCODEMT000375194	Known	Genomic	None	0.10000000149011612	None	None	None	None
m54284U_191213_120042/63702227/ccs	PacBio_Hippocampus_Rep2	mm10_ERCC_SIRV	chr14	32201842	32180196	-	7	1083	40733	105614	ENSMUSG00000013701.13	ENSMUST00000013845.12	Timm23	Timm23-201	Known	Known	None	0.6000000238418579	None	None	None	None
m54284U_191212_053548/24774425/ccs	PacBio_Hippocampus_Rep1	mm10_ERCC_SIRV	chr11	70015355	70010190	-	20	2108	33434	87826	ENSMUSG00000018574.14	ENSMUST00000102574.9	Acadvl	Acadvl-202	Known	Known	None	0.15000000596046448	None	None	None	None
m54284U_191109_043049/154337303/ccs	PacBio_Cortex_Rep2	mm10_ERCC_SIRV	chr9	59656592	59679369	+	11	2202	27956	73206	ENSMUSG00000032294.17	ENSMUST00000163694.3	Pkm	Pkm-202	Known	Known	None	0.05000000074505806	None	None	None	None
m54284U_191213_120042/15010053/ccs	PacBio_Hippocampus_Rep2	mm10_ERCC_SIRV	chr1	151344495	151364258	+	15	3323	2465	5945	ENSMUSG00000023150.14	ENSMUST00000023918.12	Ivns1abp	Ivns1abp-201	Known	Known	None	0.20000000298023224	None	None	None	None
m54284U_191107_221739/140771661/ccs	PacBio_Cortex_Rep1	mm10_ERCC_SIRV	chr5	108549978	108518560	-	4	2137	14970	38907	ENSMUSG00000033615.9	ENSMUST00000046892.9	Cplx1	Cplx1-201	Known	Known	None	0.10000000149011612	None	None	None	None
m54284U_191107_221739/113575087/ccs	PacBio_Cortex_Rep1	mm10_ERCC_SIRV	chr15	98739419	98737629	-	1	1791	44229	375194	ENSMUSG00000051853.10	ENCODEMT000375194	Arf3	ENCODEMT000375194	Known	Genomic	None	0.10000000149011612	None	None	None	None
m54284U_191213_120042/64423121/ccs	PacBio_Hippocampus_Rep2	mm10_ERCC_SIRV	chr14	32201843	32180196	-	7	1084	40733	105614	ENSMUSG00000013701.13	ENSMUST00000013845.12	Timm23	Timm23-201	Known	Known	None	0.6000000238418579	None	None	None	None
m54284U_191212_053548/170591548/ccs	PacBio_Hippocampus_Rep1	mm10_ERCC_SIRV	chr6	122878789	122883471	+	2	4539	18657	376072	ENSMUSG00000030327.8	ENCODEMT000376072	Necap1	ENCODEMT000376072	Known	ISM	Suffix	0.75	None	None	None	None
m54284U_191109_043049/23267445/ccs	PacBio_Cortex_Rep2	mm10_ERCC_SIRV	chr7	84679369	84615054	-	7	1515	22360	58005	ENSMUSG00000030629.15	ENSMUST00000178385.8	Zfand6	Zfand6-202	Known	Known	None	0.5	None	None	None	None
m54284U_191212_053548/22743017/ccs	PacBio_Hippocampus_Rep1	mm10_ERCC_SIRV	chr17	70522115	70819724	+	11	3642	48057	125574	ENSMUSG00000003279.17	ENSMUST00000140728.7	Dlgap1	Dlgap1-209	Known	Known	None	0.8999999761581421	None	None	None	None
m54284U_191107_221739/23397871/ccs	PacBio_Cortex_Rep1	mm10_ERCC_SIRV	chr3	144720144	144691071	-	11	1606	9917	25806	ENSMUSG00000037062.13	ENSMUST00000198254.4	Sh3glb1	Sh3glb1-202	Known	Known	None	0.30000001192092896	None	None	None	None
m54284U_191107_221739/25167353/ccs	PacBio_Cortex_Rep1	mm10_ERCC_SIRV	chr2	32430947	32414490	-	11	3362	4224	10943	ENSMUSG00000026819.15	ENSMUST00000052119.13	Slc25a25	Slc25a25-202	Known	Known	None	0.25	None	None	None	None
m54284U_191107_221739/114558665/ccs	PacBio_Cortex_Rep1	mm10_ERCC_SIRV	chr15	98739886	98737629	-	1	2250	44229	375194	ENSMUSG00000051853.10	ENCODEMT000375194	Arf3	ENCODEMT000375194	Known	Genomic	None	0.10000000149011612	None	None	None	None
m54284U_191213_120042/65537846/ccs	PacBio_Hippocampus_Rep2	mm10_ERCC_SIRV	chr14	32201886	32180196	-	7	1127	40733	105614	ENSMUSG00000013701.13	ENSMUST00000013845.12	Timm23	Timm23-201	Known	Known	None	0.6000000238418579	None	None	None	None
m54284U_191107_221739/114689228/ccs	PacBio_Cortex_Rep1	mm10_ERCC_SIRV	chr15	98739795	98737629	-	1	2167	44229	375194	ENSMUSG00000051853.10	ENCODEMT000375194	Arf3	ENCODEMT000375194	Known	Genomic	None	0.10000000149011612	None	None	None	None
m54284U_191212_053548/25494540/ccs	PacBio_Hippocampus_Rep1	mm10_ERCC_SIRV	chr11	70015411	70010190	-	20	2164	33434	87826	ENSMUSG00000018574.14	ENSMUST00000102574.9	Acadvl	Acadvl-202	Known	Known	None	0.15000000596046448	None	None	None	None
m54284U_191107_221739/18744458/ccs	PacBio_Cortex_Rep1	mm10_ERCC_SIRV	chr1	151344496	151364415	+	15	3485	2465	5945	ENSMUSG00000023150.14	ENSMUST00000023918.12	Ivns1abp	Ivns1abp-201	Known	Known	None	0.25	None	None	None	None
m54284U_191213_120042/68160327/ccs	PacBio_Hippocampus_Rep2	mm10_ERCC_SIRV	chr14	32201862	32180196	-	7	1103	40733	105614	ENSMUSG00000013701.13	ENSMUST00000013845.12	Timm23	Timm23-201	Known	Known	None	0.6000000238418579	None	None	None	None
m54284U_191109_043049/156435882/ccs	PacBio_Cortex_Rep2	mm10_ERCC_SIRV	chr9	59656592	59679369	+	11	2202	27956	73206	ENSMUSG00000032294.17	ENSMUST00000163694.3	Pkm	Pkm-202	Known	Known	None	0.05000000074505806	None	None	None	None
m54284U_191213_120042/68748574/ccs	PacBio_Hippocampus_Rep2	mm10_ERCC_SIRV	chr14	32201882	32180196	-	7	1123	40733	105614	ENSMUSG00000013701.13	ENSMUST00000013845.12	Timm23	Timm23-201	Known	Known	None	0.6000000238418579	None	None	None	None
m54284U_191107_221739/26805058/ccs	PacBio_Cortex_Rep1	mm10_ERCC_SIRV	chr2	32451425	32414490	-	10	3258	4224	10945	ENSMUSG00000026819.15	ENSMUST00000113310.8	Slc25a25	Slc25a25-205	Known	Known	None	0.25	None	None	None	None
m54284U_191107_221739/31588531/ccs	PacBio_Cortex_Rep1	mm10_ERCC_SIRV	chr3	144720116	144691071	-	9	1515	9917	25807	ENSMUSG00000037062.13	ENSMUST00000163279.5	Sh3glb1	Sh3glb1-201	Known	Known	None	0.30000001192092896	None	None	None	None
m54284U_191212_053548/26017827/ccs	PacBio_Hippocampus_Rep1	mm10_ERCC_SIRV	chr17	70522115	70819724	+	11	3642	48057	375088	ENSMUSG00000003279.17	ENCODEMT000375088	Dlgap1	ENCODEMT000375088	Known	NIC	None	0.8999999761581421	None	None	None	None
m54284U_191107_221739/140839374/ccs	PacBio_Cortex_Rep1	mm10_ERCC_SIRV	chr5	108549987	108518560	-	4	2146	14970	38907	ENSMUSG00000033615.9	ENSMUST00000046892.9	Cplx1	Cplx1-201	Known	Known	None	0.10000000149011612	None	None	None	None
m54284U_191213_120042/69337905/ccs	PacBio_Hippocampus_Rep2	mm10_ERCC_SIRV	chr14	32201882	32180196	-	7	1123	40733	105614	ENSMUSG00000013701.13	ENSMUST00000013845.12	Timm23	Timm23-201	Known	Known	None	0.6000000238418579	None	None	None	None
m54284U_191107_221739/26150847/ccs	PacBio_Cortex_Rep1	mm10_ERCC_SIRV	chr6	122880413	122888926	+	7	2271	18657	376073	ENSMUSG00000030327.8	ENCODEMT000376073	Necap1	ENCODEMT000376073	Known	ISM	Suffix	0.44999998807907104	None	None	None	None
m54284U_191213_120042/69536086/ccs	PacBio_Hippocampus_Rep2	mm10_ERCC_SIRV	chr14	32201891	32180196	-	7	1132	40733	105614	ENSMUSG00000013701.13	ENSMUST00000013845.12	Timm23	Timm23-201	Known	Known	None	0.6000000238418579	None	None	None	None
m54284U_191107_221739/116917646/ccs	PacBio_Cortex_Rep1	mm10_ERCC_SIRV	chr15	98763011	98737629	-	5	3371	44229	114080	ENSMUSG00000051853.10	ENSMUST00000053183.11	Arf3	Arf3-201	Known	Known	None	0.10000000149011612	None	None	None	None
m54284U_191212_053548/26347908/ccs	PacBio_Hippocampus_Rep1	mm10_ERCC_SIRV	chr11	70015424	70010190	-	19	2111	33434	87828	ENSMUSG00000018574.14	ENSMUST00000018718.7	Acadvl	Acadvl-201	Known	Known	None	0.15000000596046448	None	None	None	None
m54284U_191107_221739/28181511/ccs	PacBio_Cortex_Rep1	mm10_ERCC_SIRV	chr2	32424061	32414490	-	10	3167	4224	10947	ENSMUSG00000026819.15	ENSMUST00000113307.8	Slc25a25	Slc25a25-203	Known	Known	None	0.25	None	None	None	None
m54284U_191109_043049/158794469/ccs	PacBio_Cortex_Rep2	mm10_ERCC_SIRV	chr9	59656592	59679369	+	11	2202	27956	73206	ENSMUSG00000032294.17	ENSMUST00000163694.3	Pkm	Pkm-202	Known	Known	None	0.05000000074505806	None	None	None	None
m54284U_191109_043049/23398615/ccs	PacBio_Cortex_Rep2	mm10_ERCC_SIRV	chr7	84679339	84615055	-	7	1494	22360	375911	ENSMUSG00000030629.15	ENCODEMT000375911	Zfand6	ENCODEMT000375911	Known	NIC	None	0.5	None	None	None	None
m54284U_191212_053548/29295945/ccs	PacBio_Hippocampus_Rep1	mm10_ERCC_SIRV	chr11	70015419	70010190	-	20	2151	33434	376074	ENSMUSG00000018574.14	ENCODEMT000376074	Acadvl	ENCODEMT000376074	Known	NIC	None	0.15000000596046448	None	None	None	None
m54284U_191213_120042/71763538/ccs	PacBio_Hippocampus_Rep2	mm10_ERCC_SIRV	chr14	32201845	32180196	-	7	1086	40733	105614	ENSMUSG00000013701.13	ENSMUST00000013845.12	Timm23	Timm23-201	Known	Known	None	0.6000000238418579	None	None	None	None
m54284U_191107_221739/119472777/ccs	PacBio_Cortex_Rep1	mm10_ERCC_SIRV	chr15	98738466	98737629	-	1	838	44229	375194	ENSMUSG00000051853.10	ENCODEMT000375194	Arf3	ENCODEMT000375194	Known	Genomic	None	0.10000000149011612	None	None	None	None
m54284U_191107_221739/28313387/ccs	PacBio_Cortex_Rep1	mm10_ERCC_SIRV	chr2	32431160	32414490	-	12	2570	4224	376075	ENSMUSG00000026819.15	ENCODEMT000376075	Slc25a25	ENCODEMT000376075	Known	NNC	None	0.25	None	None	None	None
m54284U_191109_043049/85853984/ccs	PacBio_Cortex_Rep2	mm10_ERCC_SIRV	chr1	151344496	151357182	+	7	3050	2465	376076	ENSMUSG00000023150.14	ENCODEMT000376076	Ivns1abp	ENCODEMT000376076	Known	ISM	Prefix	0.20000000298023224	None	None	None	None
m54284U_191212_053548/26281821/ccs	PacBio_Hippocampus_Rep1	mm10_ERCC_SIRV	chr17	70522098	70819785	+	10	3679	48057	375204	ENSMUSG00000003279.17	ENCODEMT000375204	Dlgap1	ENCODEMT000375204	Known	NIC	None	0.8999999761581421	None	None	None	None
m54284U_191107_221739/37486790/ccs	PacBio_Cortex_Rep1	mm10_ERCC_SIRV	chr3	144720108	144691071	-	9	1507	9917	25807	ENSMUSG00000037062.13	ENSMUST00000163279.5	Sh3glb1	Sh3glb1-201	Known	Known	None	0.30000001192092896	None	None	None	None
m54284U_191213_120042/72025032/ccs	PacBio_Hippocampus_Rep2	mm10_ERCC_SIRV	chr14	32201857	32180196	-	7	1098	40733	105614	ENSMUSG00000013701.13	ENSMUST00000013845.12	Timm23	Timm23-201	Known	Known	None	0.6000000238418579	None	None	None	None
m54284U_191107_221739/121899204/ccs	PacBio_Cortex_Rep1	mm10_ERCC_SIRV	chr15	98740138	98737629	-	1	2510	44229	375194	ENSMUSG00000051853.10	ENCODEMT000375194	Arf3	ENCODEMT000375194	Known	Genomic	None	0.10000000149011612	None	None	None	None
m54284U_191107_221739/140904506/ccs	PacBio_Cortex_Rep1	mm10_ERCC_SIRV	chr5	108549972	108518560	-	4	2131	14970	38907	ENSMUSG00000033615.9	ENSMUST00000046892.9	Cplx1	Cplx1-201	Known	Known	None	0.10000000149011612	None	None	None	None
m54284U_191213_120042/73204863/ccs	PacBio_Hippocampus_Rep2	mm10_ERCC_SIRV	chr14	32201856	32180196	-	7	1097	40733	105614	ENSMUSG00000013701.13	ENSMUST00000013845.12	Timm23	Timm23-201	Known	Known	None	0.6000000238418579	None	None	None	None
m54284U_191107_221739/65668105/ccs	PacBio_Cortex_Rep1	mm10_ERCC_SIRV	chr6	122880413	122888955	+	7	2276	18657	376073	ENSMUSG00000030327.8	ENCODEMT000376073	Necap1	ENCODEMT000376073	Known	ISM	Suffix	0.10000000149011612	None	None	None	None
m54284U_191109_043049/173408739/ccs	PacBio_Cortex_Rep2	mm10_ERCC_SIRV	chr9	59656592	59679372	+	11	2205	27956	73206	ENSMUSG00000032294.17	ENSMUST00000163694.3	Pkm	Pkm-202	Known	Known	None	0.0	None	None	None	None
m54284U_191213_120042/75433641/ccs	PacBio_Hippocampus_Rep2	mm10_ERCC_SIRV	chr14	32201867	32180196	-	7	1108	40733	105614	ENSMUSG00000013701.13	ENSMUST00000013845.12	Timm23	Timm23-201	Known	Known	None	0.6000000238418579	None	None	None	None
m54284U_191107_221739/52562282/ccs	PacBio_Cortex_Rep1	mm10_ERCC_SIRV	chr3	144720125	144691071	-	9	1524	9917	25807	ENSMUSG00000037062.13	ENSMUST00000163279.5	Sh3glb1	Sh3glb1-201	Known	Known	None	0.30000001192092896	None	None	None	None
m54284U_191212_053548/28641349/ccs	PacBio_Hippocampus_Rep1	mm10_ERCC_SIRV	chr17	70522115	70819785	+	11	3709	48057	375088	ENSMUSG00000003279.17	ENCODEMT000375088	Dlgap1	ENCODEMT000375088	Known	NIC	None	0.8999999761581421	None	None	None	None
m54284U_191213_120042/78054301/ccs	PacBio_Hippocampus_Rep2	mm10_ERCC_SIRV	chr14	32201876	32180196	-	7	1117	40733	105614	ENSMUSG00000013701.13	ENSMUST00000013845.12	Timm23	Timm23-201	Known	Known	None	0.6000000238418579	None	None	None	None
m54284U_191107_221739/29426997/ccs	PacBio_Cortex_Rep1	mm10_ERCC_SIRV	chr2	32451433	32414490	-	10	3266	4224	10945	ENSMUSG00000026819.15	ENSMUST00000113310.8	Slc25a25	Slc25a25-205	Known	Known	None	0.25	None	None	None	None
m54284U_191212_053548/32179013/ccs	PacBio_Hippocampus_Rep1	mm10_ERCC_SIRV	chr11	70015384	70010190	-	20	2137	33434	87826	ENSMUSG00000018574.14	ENSMUST00000102574.9	Acadvl	Acadvl-202	Known	Known	None	0.15000000596046448	None	None	None	None
m54284U_191107_221739/122882187/ccs	PacBio_Cortex_Rep1	mm10_ERCC_SIRV	chr15	98763015	98737629	-	5	3381	44229	114080	ENSMUSG00000051853.10	ENSMUST00000053183.11	Arf3	Arf3-201	Known	Known	None	0.10000000149011612	None	None	None	None
m54284U_191213_120042/81133826/ccs	PacBio_Hippocampus_Rep2	mm10_ERCC_SIRV	chr14	32201855	32180196	-	7	1096	40733	105614	ENSMUSG00000013701.13	ENSMUST00000013845.12	Timm23	Timm23-201	Known	Known	None	0.6000000238418579	None	None	None	None
m54284U_191109_043049/24709266/ccs	PacBio_Cortex_Rep2	mm10_ERCC_SIRV	chr7	84679379	84615054	-	7	1525	22360	58005	ENSMUSG00000030629.15	ENSMUST00000178385.8	Zfand6	Zfand6-202	Known	Known	None	0.5	None	None	None	None
m54284U_191212_053548/27789153/ccs	PacBio_Hippocampus_Rep1	mm10_ERCC_SIRV	chr1	151344496	151356794	+	8	2791	2465	5946	ENSMUSG00000023150.14	ENSMUST00000111887.9	Ivns1abp	Ivns1abp-203	Known	Known	None	0.20000000298023224	None	None	None	None
m54284U_191109_043049/178128786/ccs	PacBio_Cortex_Rep2	mm10_ERCC_SIRV	chr9	59656592	59679369	+	11	2202	27956	73206	ENSMUSG00000032294.17	ENSMUST00000163694.3	Pkm	Pkm-202	Known	Known	None	0.05000000074505806	None	None	None	None
m54284U_191213_120042/82444891/ccs	PacBio_Hippocampus_Rep2	mm10_ERCC_SIRV	chr14	32201882	32180196	-	7	1123	40733	105614	ENSMUSG00000013701.13	ENSMUST00000013845.12	Timm23	Timm23-201	Known	Known	None	0.6000000238418579	None	None	None	None
m54284U_191107_221739/124257009/ccs	PacBio_Cortex_Rep1	mm10_ERCC_SIRV	chr15	98739283	98737629	-	1	1655	44229	375194	ENSMUSG00000051853.10	ENCODEMT000375194	Arf3	ENCODEMT000375194	Known	Genomic	None	0.10000000149011612	None	None	None	None
m54284U_191107_221739/141035587/ccs	PacBio_Cortex_Rep1	mm10_ERCC_SIRV	chr5	108550002	108518557	-	4	2111	14970	374137	ENSMUSG00000033615.9	ENCODEMT000374137	Cplx1	ENCODEMT000374137	Known	NNC	None	0.10000000149011612	None	None	None	None
m54284U_191109_043049/146735503/ccs	PacBio_Cortex_Rep2	mm10_ERCC_SIRV	chr6	122880413	122888941	+	6	2771	18657	376077	ENSMUSG00000030327.8	ENCODEMT000376077	Necap1	ENCODEMT000376077	Known	ISM	Both	0.15000000596046448	None	None	None	None
m54284U_191213_120042/83232024/ccs	PacBio_Hippocampus_Rep2	mm10_ERCC_SIRV	chr14	32201893	32180196	-	7	1134	40733	105614	ENSMUSG00000013701.13	ENSMUST00000013845.12	Timm23	Timm23-201	Known	Known	None	0.6000000238418579	None	None	None	None
m54284U_191212_053548/29296303/ccs	PacBio_Hippocampus_Rep1	mm10_ERCC_SIRV	chr17	70522241	70819804	+	10	3589	48057	375373	ENSMUSG00000003279.17	ENCODEMT000375373	Dlgap1	ENCODEMT000375373	Known	NIC	None	0.8999999761581421	None	None	None	None
m54284U_191107_221739/29884490/ccs	PacBio_Cortex_Rep1	mm10_ERCC_SIRV	chr2	32423987	32414490	-	11	2653	4224	376078	ENSMUSG00000026819.15	ENCODEMT000376078	Slc25a25	ENCODEMT000376078	Known	NIC	None	0.25	None	None	None	None
m54284U_191107_221739/103351178/ccs	PacBio_Cortex_Rep1	mm10_ERCC_SIRV	chr3	144720149	144691071	-	9	1548	9917	25807	ENSMUSG00000037062.13	ENSMUST00000163279.5	Sh3glb1	Sh3glb1-201	Known	Known	None	0.30000001192092896	None	None	None	None
m54284U_191212_053548/34408428/ccs	PacBio_Hippocampus_Rep1	mm10_ERCC_SIRV	chr11	70015419	70010190	-	20	2172	33434	87826	ENSMUSG00000018574.14	ENSMUST00000102574.9	Acadvl	Acadvl-202	Known	Known	None	0.15000000596046448	None	None	None	None
m54284U_191213_120042/85525748/ccs	PacBio_Hippocampus_Rep2	mm10_ERCC_SIRV	chr14	32201844	32180196	-	7	1085	40733	105614	ENSMUSG00000013701.13	ENSMUST00000013845.12	Timm23	Timm23-201	Known	Known	None	0.6000000238418579	None	None	None	None
m54284U_191213_120042/87755175/ccs	PacBio_Hippocampus_Rep2	mm10_ERCC_SIRV	chr14	32201876	32180196	-	7	1117	40733	105614	ENSMUSG00000013701.13	ENSMUST00000013845.12	Timm23	Timm23-201	Known	Known	None	0.6000000238418579	None	None	None	None
m54284U_191212_053548/83561068/ccs	PacBio_Hippocampus_Rep1	mm10_ERCC_SIRV	chr1	151344496	151364442	+	15	3512	2465	5945	ENSMUSG00000023150.14	ENSMUST00000023918.12	Ivns1abp	Ivns1abp-201	Known	Known	None	0.25	None	None	None	None
m54284U_191213_120042/88147598/ccs	PacBio_Hippocampus_Rep2	mm10_ERCC_SIRV	chr14	32201882	32180196	-	7	1123	40733	105614	ENSMUSG00000013701.13	ENSMUST00000013845.12	Timm23	Timm23-201	Known	Known	None	0.6000000238418579	None	None	None	None
m54284U_191212_053548/5440804/ccs	PacBio_Hippocampus_Rep1	mm10_ERCC_SIRV	chr9	59656592	59679369	+	11	2202	27956	73206	ENSMUSG00000032294.17	ENSMUST00000163694.3	Pkm	Pkm-202	Known	Known	None	0.05000000074505806	None	None	None	None
m54284U_191212_053548/29428119/ccs	PacBio_Hippocampus_Rep1	mm10_ERCC_SIRV	chr17	70522115	70819785	+	11	3703	48057	125574	ENSMUSG00000003279.17	ENSMUST00000140728.7	Dlgap1	Dlgap1-209	Known	Known	None	0.8999999761581421	None	None	None	None
m54284U_191107_221739/126091634/ccs	PacBio_Cortex_Rep1	mm10_ERCC_SIRV	chr15	98763111	98737629	-	5	3471	44229	114080	ENSMUSG00000051853.10	ENSMUST00000053183.11	Arf3	Arf3-201	Known	Known	None	0.10000000149011612	None	None	None	None
m54284U_191107_221739/30933460/ccs	PacBio_Cortex_Rep1	mm10_ERCC_SIRV	chr2	32451403	32414490	-	10	3236	4224	10945	ENSMUSG00000026819.15	ENSMUST00000113310.8	Slc25a25	Slc25a25-205	Known	Known	None	0.25	None	None	None	None
m54284U_191213_120042/88541963/ccs	PacBio_Hippocampus_Rep2	mm10_ERCC_SIRV	chr14	32201876	32180196	-	7	1117	40733	105614	ENSMUSG00000013701.13	ENSMUST00000013845.12	Timm23	Timm23-201	Known	Known	None	0.6000000238418579	None	None	None	None
m54284U_191212_053548/38209565/ccs	PacBio_Hippocampus_Rep1	mm10_ERCC_SIRV	chr11	70015428	70010190	-	20	2181	33434	87826	ENSMUSG00000018574.14	ENSMUST00000102574.9	Acadvl	Acadvl-202	Known	Known	None	0.15000000596046448	None	None	None	None
m54284U_191107_221739/129958114/ccs	PacBio_Cortex_Rep1	mm10_ERCC_SIRV	chr3	144720149	144691071	-	9	1548	9917	25807	ENSMUSG00000037062.13	ENSMUST00000163279.5	Sh3glb1	Sh3glb1-201	Known	Known	None	0.30000001192092896	None	None	None	None
m54284U_191107_221739/141166426/ccs	PacBio_Cortex_Rep1	mm10_ERCC_SIRV	chr5	108549956	108518560	-	4	2115	14970	38907	ENSMUSG00000033615.9	ENSMUST00000046892.9	Cplx1	Cplx1-201	Known	Known	None	0.10000000149011612	None	None	None	None
m54284U_191107_221739/127207972/ccs	PacBio_Cortex_Rep1	mm10_ERCC_SIRV	chr15	98740449	98737629	-	1	2821	44229	375194	ENSMUSG00000051853.10	ENCODEMT000375194	Arf3	ENCODEMT000375194	Known	Genomic	None	0.10000000149011612	None	None	None	None
m54284U_191212_053548/155715624/ccs	PacBio_Hippocampus_Rep1	mm10_ERCC_SIRV	chr6	122880413	122888955	+	7	2285	18657	376073	ENSMUSG00000030327.8	ENCODEMT000376073	Necap1	ENCODEMT000376073	Known	ISM	Suffix	0.10000000149011612	None	None	None	None
m54284U_191109_043049/25232934/ccs	PacBio_Cortex_Rep2	mm10_ERCC_SIRV	chr7	84679389	84615054	-	7	1535	22360	58005	ENSMUSG00000030629.15	ENSMUST00000178385.8	Zfand6	Zfand6-202	Known	Known	None	0.5	None	None	None	None
m54284U_191213_120042/89981854/ccs	PacBio_Hippocampus_Rep2	mm10_ERCC_SIRV	chr14	32201895	32180196	-	7	1136	40733	105614	ENSMUSG00000013701.13	ENSMUST00000013845.12	Timm23	Timm23-201	Known	Known	None	0.6000000238418579	None	None	None	None
m54284U_191212_053548/136512605/ccs	PacBio_Hippocampus_Rep1	mm10_ERCC_SIRV	chr1	151344496	151364258	+	15	3328	2465	5945	ENSMUSG00000023150.14	ENSMUST00000023918.12	Ivns1abp	Ivns1abp-201	Known	Known	None	0.20000000298023224	None	None	None	None
m54284U_191213_120042/92537989/ccs	PacBio_Hippocampus_Rep2	mm10_ERCC_SIRV	chr14	32201874	32180196	-	7	1115	40733	105614	ENSMUSG00000013701.13	ENSMUST00000013845.12	Timm23	Timm23-201	Known	Known	None	0.6000000238418579	None	None	None	None
m54284U_191107_221739/30935372/ccs	PacBio_Cortex_Rep1	mm10_ERCC_SIRV	chr2	32451437	32414490	-	10	3270	4224	10945	ENSMUSG00000026819.15	ENSMUST00000113310.8	Slc25a25	Slc25a25-205	Known	Known	None	0.25	None	None	None	None
m54284U_191212_053548/40175528/ccs	PacBio_Hippocampus_Rep1	mm10_ERCC_SIRV	chr11	70015369	70010190	-	20	2122	33434	87826	ENSMUSG00000018574.14	ENSMUST00000102574.9	Acadvl	Acadvl-202	Known	Known	None	0.15000000596046448	None	None	None	None
m54284U_191212_053548/7078397/ccs	PacBio_Hippocampus_Rep1	mm10_ERCC_SIRV	chr9	59656592	59679370	+	11	2197	27956	376079	ENSMUSG00000032294.17	ENCODEMT000376079	Pkm	ENCODEMT000376079	Known	NIC	None	0.0	None	None	None	None
m54284U_191107_221739/138152069/ccs	PacBio_Cortex_Rep1	mm10_ERCC_SIRV	chr3	144720124	144691071	-	9	1523	9917	25807	ENSMUSG00000037062.13	ENSMUST00000163279.5	Sh3glb1	Sh3glb1-201	Known	Known	None	0.30000001192092896	None	None	None	None
m54284U_191213_120042/94962568/ccs	PacBio_Hippocampus_Rep2	mm10_ERCC_SIRV	chr14	32201874	32180196	-	7	1115	40733	105614	ENSMUSG00000013701.13	ENSMUST00000013845.12	Timm23	Timm23-201	Known	Known	None	0.6000000238418579	None	None	None	None
m54284U_191212_053548/31197422/ccs	PacBio_Hippocampus_Rep1	mm10_ERCC_SIRV	chr17	70522132	70819742	+	11	3557	48057	374888	ENSMUSG00000003279.17	ENCODEMT000374888	Dlgap1	ENCODEMT000374888	Known	NIC	None	0.8500000238418579	None	None	None	None
m54284U_191107_221739/127468511/ccs	PacBio_Cortex_Rep1	mm10_ERCC_SIRV	chr15	98763017	98737629	-	5	3377	44229	114080	ENSMUSG00000051853.10	ENSMUST00000053183.11	Arf3	Arf3-201	Known	Known	None	0.10000000149011612	None	None	None	None
m54284U_191109_043049/85656425/ccs	PacBio_Cortex_Rep2	mm10_ERCC_SIRV	chr6	122880445	122888956	+	7	2254	18657	376073	ENSMUSG00000030327.8	ENCODEMT000376073	Necap1	ENCODEMT000376073	Known	ISM	Suffix	0.15000000596046448	None	None	None	None
m54284U_191107_221739/31327675/ccs	PacBio_Cortex_Rep1	mm10_ERCC_SIRV	chr2	32451417	32414490	-	10	3250	4224	10945	ENSMUSG00000026819.15	ENSMUST00000113310.8	Slc25a25	Slc25a25-205	Known	Known	None	0.25	None	None	None	None
m54284U_191213_120042/96864177/ccs	PacBio_Hippocampus_Rep2	mm10_ERCC_SIRV	chr14	32201835	32180196	-	7	1076	40733	105614	ENSMUSG00000013701.13	ENSMUST00000013845.12	Timm23	Timm23-201	Known	Known	None	0.6000000238418579	None	None	None	None
m54284U_191213_120042/152044886/ccs	PacBio_Hippocampus_Rep2	mm10_ERCC_SIRV	chr1	151344496	151364256	+	15	3326	2465	5945	ENSMUSG00000023150.14	ENSMUST00000023918.12	Ivns1abp	Ivns1abp-201	Known	Known	None	0.20000000298023224	None	None	None	None
m54284U_191212_053548/42599098/ccs	PacBio_Hippocampus_Rep1	mm10_ERCC_SIRV	chr11	70015389	70010190	-	20	2142	33434	87826	ENSMUSG00000018574.14	ENSMUST00000102574.9	Acadvl	Acadvl-202	Known	Known	None	0.15000000596046448	None	None	None	None
m54284U_191107_221739/141690846/ccs	PacBio_Cortex_Rep1	mm10_ERCC_SIRV	chr5	108549973	108518560	-	4	2132	14970	38907	ENSMUSG00000033615.9	ENSMUST00000046892.9	Cplx1	Cplx1-201	Known	Known	None	0.10000000149011612	None	None	None	None
m54284U_191213_120042/100076277/ccs	PacBio_Hippocampus_Rep2	mm10_ERCC_SIRV	chr14	32201882	32180196	-	7	1123	40733	105614	ENSMUSG00000013701.13	ENSMUST00000013845.12	Timm23	Timm23-201	Known	Known	None	0.6000000238418579	None	None	None	None
m54284U_191109_043049/27787587/ccs	PacBio_Cortex_Rep2	mm10_ERCC_SIRV	chr7	84689868	84615054	-	7	4640	22360	376080	ENSMUSG00000030629.15	ENCODEMT000376080	Zfand6	ENCODEMT000376080	Known	NIC	None	0.5	None	None	None	None
m54284U_191109_043049/154339624/ccs	PacBio_Cortex_Rep2	mm10_ERCC_SIRV	chr3	144720127	144691071	-	9	1526	9917	25807	ENSMUSG00000037062.13	ENSMUST00000163279.5	Sh3glb1	Sh3glb1-201	Known	Known	None	0.30000001192092896	None	None	None	None
m54284U_191213_120042/102499874/ccs	PacBio_Hippocampus_Rep2	mm10_ERCC_SIRV	chr14	32201900	32180196	-	7	1141	40733	105614	ENSMUSG00000013701.13	ENSMUST00000013845.12	Timm23	Timm23-201	Known	Known	None	0.6000000238418579	None	None	None	None
m54284U_191107_221739/128189005/ccs	PacBio_Cortex_Rep1	mm10_ERCC_SIRV	chr15	98763013	98737629	-	5	3373	44229	114080	ENSMUSG00000051853.10	ENSMUST00000053183.11	Arf3	Arf3-201	Known	Known	None	0.10000000149011612	None	None	None	None
m54284U_191107_221739/31524562/ccs	PacBio_Cortex_Rep1	mm10_ERCC_SIRV	chr2	32424066	32414490	-	10	3172	4224	10947	ENSMUSG00000026819.15	ENSMUST00000113307.8	Slc25a25	Slc25a25-203	Known	Known	None	0.25	None	None	None	None
m54284U_191212_053548/9962827/ccs	PacBio_Hippocampus_Rep1	mm10_ERCC_SIRV	chr9	59656592	59679373	+	11	2206	27956	73206	ENSMUSG00000032294.17	ENSMUST00000163694.3	Pkm	Pkm-202	Known	Known	None	0.0	None	None	None	None
m54284U_191212_053548/32835768/ccs	PacBio_Hippocampus_Rep1	mm10_ERCC_SIRV	chr17	70522115	70819785	+	11	3703	48057	125574	ENSMUSG00000003279.17	ENSMUST00000140728.7	Dlgap1	Dlgap1-209	Known	Known	None	0.8999999761581421	None	None	None	None
m54284U_191212_053548/43255795/ccs	PacBio_Hippocampus_Rep1	mm10_ERCC_SIRV	chr11	70015426	70010190	-	20	2179	33434	87826	ENSMUSG00000018574.14	ENSMUST00000102574.9	Acadvl	Acadvl-202	Known	Known	None	0.15000000596046448	None	None	None	None
m54284U_191212_053548/57672659/ccs	PacBio_Hippocampus_Rep1	mm10_ERCC_SIRV	chr6	122880446	122888948	+	7	2245	18657	376073	ENSMUSG00000030327.8	ENCODEMT000376073	Necap1	ENCODEMT000376073	Known	ISM	Suffix	0.30000001192092896	None	None	None	None
