## supplemental tables for "A technology-agnostic long-read analysis pipeline for transcriptome discovery and quantification": S3_PacBio_Brain_talon_read_annot.tsv (part 1144 of 2562)

read_name	dataset	genome_build	chrom	read_start	read_end	strand	n_exons	read_length	gene_ID	transcript_ID	annot_gene_id	annot_transcript_id	annot_gene_name	annot_transcript_name	gene_novelty	transcript_novelty	ISM_subtype	fraction_As	custom_label	allelic_label	start_support	end_support
m54284U_191213_120042/103351767/ccs	PacBio_Hippocampus_Rep2	mm10_ERCC_SIRV	chr14	32201857	32180196	-	7	1098	40733	105614	ENSMUSG00000013701.13	ENSMUST00000013845.12	Timm23	Timm23-201	Known	Known	None	0.6000000238418579	None	None	None	None
m54284U_191107_221739/128385897/ccs	PacBio_Cortex_Rep1	mm10_ERCC_SIRV	chr15	98739957	98737629	-	1	2329	44229	375194	ENSMUSG00000051853.10	ENCODEMT000375194	Arf3	ENCODEMT000375194	Known	Genomic	None	0.10000000149011612	None	None	None	None
m54284U_191213_120042/168954209/ccs	PacBio_Hippocampus_Rep2	mm10_ERCC_SIRV	chr1	151344496	151364258	+	15	3328	2465	5945	ENSMUSG00000023150.14	ENSMUST00000023918.12	Ivns1abp	Ivns1abp-201	Known	Known	None	0.20000000298023224	None	None	None	None
m54284U_191213_120042/103745434/ccs	PacBio_Hippocampus_Rep2	mm10_ERCC_SIRV	chr14	32201857	32180196	-	7	1098	40733	105614	ENSMUSG00000013701.13	ENSMUST00000013845.12	Timm23	Timm23-201	Known	Known	None	0.6000000238418579	None	None	None	None
m54284U_191109_043049/155256933/ccs	PacBio_Cortex_Rep2	mm10_ERCC_SIRV	chr3	144720165	144691071	-	9	1564	9917	25807	ENSMUSG00000037062.13	ENSMUST00000163279.5	Sh3glb1	Sh3glb1-201	Known	Known	None	0.30000001192092896	None	None	None	None
m54284U_191107_221739/33686086/ccs	PacBio_Cortex_Rep1	mm10_ERCC_SIRV	chr2	32451412	32414490	-	10	3245	4224	10945	ENSMUSG00000026819.15	ENSMUST00000113310.8	Slc25a25	Slc25a25-205	Known	Known	None	0.25	None	None	None	None
m54284U_191213_120042/105054323/ccs	PacBio_Hippocampus_Rep2	mm10_ERCC_SIRV	chr14	32201867	32180196	-	7	1108	40733	105614	ENSMUSG00000013701.13	ENSMUST00000013845.12	Timm23	Timm23-201	Known	Known	None	0.6000000238418579	None	None	None	None
m54284U_191212_053548/43582569/ccs	PacBio_Hippocampus_Rep1	mm10_ERCC_SIRV	chr11	70015351	70010190	-	20	2104	33434	87826	ENSMUSG00000018574.14	ENSMUST00000102574.9	Acadvl	Acadvl-202	Known	Known	None	0.15000000596046448	None	None	None	None
m54284U_191107_221739/141756352/ccs	PacBio_Cortex_Rep1	mm10_ERCC_SIRV	chr5	108549973	108518560	-	4	2132	14970	38907	ENSMUSG00000033615.9	ENSMUST00000046892.9	Cplx1	Cplx1-201	Known	Known	None	0.10000000149011612	None	None	None	None
m54284U_191212_053548/11471308/ccs	PacBio_Hippocampus_Rep1	mm10_ERCC_SIRV	chr9	59656592	59679368	+	11	2201	27956	73206	ENSMUSG00000032294.17	ENSMUST00000163694.3	Pkm	Pkm-202	Known	Known	None	0.05000000074505806	None	None	None	None
m54284U_191212_053548/34212047/ccs	PacBio_Hippocampus_Rep1	mm10_ERCC_SIRV	chr17	70522115	70819785	+	11	3709	48057	375088	ENSMUSG00000003279.17	ENCODEMT000375088	Dlgap1	ENCODEMT000375088	Known	NIC	None	0.8999999761581421	None	None	None	None
m54284U_191109_043049/102304170/ccs	PacBio_Cortex_Rep2	mm10_ERCC_SIRV	chr6	122880449	122888949	+	7	2243	18657	376073	ENSMUSG00000030327.8	ENCODEMT000376073	Necap1	ENCODEMT000376073	Known	ISM	Suffix	0.3499999940395355	None	None	None	None
m54284U_191107_221739/129370669/ccs	PacBio_Cortex_Rep1	mm10_ERCC_SIRV	chr15	98763014	98737629	-	5	3374	44229	114080	ENSMUSG00000051853.10	ENSMUST00000053183.11	Arf3	Arf3-201	Known	Known	None	0.10000000149011612	None	None	None	None
m54284U_191107_221739/119276363/ccs	PacBio_Cortex_Rep1	mm10_ERCC_SIRV	chr1	151344583	151364258	+	14	3198	2465	376064	ENSMUSG00000023150.14	ENCODEMT000376064	Ivns1abp	ENCODEMT000376064	Known	NIC	None	0.20000000298023224	None	None	None	None
m54284U_191213_120042/105906241/ccs	PacBio_Hippocampus_Rep2	mm10_ERCC_SIRV	chr14	32201895	32180196	-	7	1136	40733	105614	ENSMUSG00000013701.13	ENSMUST00000013845.12	Timm23	Timm23-201	Known	Known	None	0.6000000238418579	None	None	None	None
m54284U_191109_043049/28574634/ccs	PacBio_Cortex_Rep2	mm10_ERCC_SIRV	chr7	84679393	84615054	-	7	1539	22360	58005	ENSMUSG00000030629.15	ENSMUST00000178385.8	Zfand6	Zfand6-202	Known	Known	None	0.5	None	None	None	None
m54284U_191107_221739/37617707/ccs	PacBio_Cortex_Rep1	mm10_ERCC_SIRV	chr2	32431169	32414490	-	10	3540	4224	10946	ENSMUSG00000026819.15	ENSMUST00000113308.7	Slc25a25	Slc25a25-204	Known	Known	None	0.25	None	None	None	None
m54284U_191107_221739/129895031/ccs	PacBio_Cortex_Rep1	mm10_ERCC_SIRV	chr15	98739210	98737629	-	1	1582	44229	375194	ENSMUSG00000051853.10	ENCODEMT000375194	Arf3	ENCODEMT000375194	Known	Genomic	None	0.10000000149011612	None	None	None	None
m54284U_191109_043049/169084961/ccs	PacBio_Cortex_Rep2	mm10_ERCC_SIRV	chr3	144720145	144691071	-	9	1544	9917	25807	ENSMUSG00000037062.13	ENSMUST00000163279.5	Sh3glb1	Sh3glb1-201	Known	Known	None	0.30000001192092896	None	None	None	None
m54284U_191213_120042/106302146/ccs	PacBio_Hippocampus_Rep2	mm10_ERCC_SIRV	chr14	32201892	32180196	-	7	1133	40733	105614	ENSMUSG00000013701.13	ENSMUST00000013845.12	Timm23	Timm23-201	Known	Known	None	0.6000000238418579	None	None	None	None
m54284U_191107_221739/130549772/ccs	PacBio_Cortex_Rep1	mm10_ERCC_SIRV	chr15	98739416	98737629	-	1	1788	44229	375194	ENSMUSG00000051853.10	ENCODEMT000375194	Arf3	ENCODEMT000375194	Known	Genomic	None	0.10000000149011612	None	None	None	None
m54284U_191212_053548/46137635/ccs	PacBio_Hippocampus_Rep1	mm10_ERCC_SIRV	chr11	70015371	70010190	-	20	2124	33434	87826	ENSMUSG00000018574.14	ENSMUST00000102574.9	Acadvl	Acadvl-202	Known	Known	None	0.15000000596046448	None	None	None	None
m54284U_191212_053548/15007929/ccs	PacBio_Hippocampus_Rep1	mm10_ERCC_SIRV	chr9	59656592	59679365	+	11	2198	27956	73206	ENSMUSG00000032294.17	ENSMUST00000163694.3	Pkm	Pkm-202	Known	Known	None	0.15000000596046448	None	None	None	None
m54284U_191107_221739/131270000/ccs	PacBio_Cortex_Rep1	mm10_ERCC_SIRV	chr15	98739282	98737629	-	1	1654	44229	375194	ENSMUSG00000051853.10	ENCODEMT000375194	Arf3	ENCODEMT000375194	Known	Genomic	None	0.10000000149011612	None	None	None	None
m54284U_191213_120042/111607878/ccs	PacBio_Hippocampus_Rep2	mm10_ERCC_SIRV	chr14	32201881	32180196	-	7	1122	40733	105614	ENSMUSG00000013701.13	ENSMUST00000013845.12	Timm23	Timm23-201	Known	Known	None	0.6000000238418579	None	None	None	None
m54284U_191212_053548/34343087/ccs	PacBio_Hippocampus_Rep1	mm10_ERCC_SIRV	chr17	70522115	70819723	+	11	3641	48057	125574	ENSMUSG00000003279.17	ENSMUST00000140728.7	Dlgap1	Dlgap1-209	Known	Known	None	0.8500000238418579	None	None	None	None
m54284U_191107_221739/131727781/ccs	PacBio_Cortex_Rep1	mm10_ERCC_SIRV	chr15	98739772	98737629	-	1	2144	44229	375194	ENSMUSG00000051853.10	ENCODEMT000375194	Arf3	ENCODEMT000375194	Known	Genomic	None	0.10000000149011612	None	None	None	None
m54284U_191107_221739/39257160/ccs	PacBio_Cortex_Rep1	mm10_ERCC_SIRV	chr2	32451425	32414490	-	10	3258	4224	10945	ENSMUSG00000026819.15	ENSMUST00000113310.8	Slc25a25	Slc25a25-205	Known	Known	None	0.25	None	None	None	None
m54284U_191109_043049/149095581/ccs	PacBio_Cortex_Rep2	mm10_ERCC_SIRV	chr1	151344497	151364414	+	15	3483	2465	5945	ENSMUSG00000023150.14	ENSMUST00000023918.12	Ivns1abp	Ivns1abp-201	Known	Known	None	0.25	None	None	None	None
m54284U_191212_053548/158663110/ccs	PacBio_Hippocampus_Rep1	mm10_ERCC_SIRV	chr6	122880451	122888947	+	7	2239	18657	376073	ENSMUSG00000030327.8	ENCODEMT000376073	Necap1	ENCODEMT000376073	Known	ISM	Suffix	0.30000001192092896	None	None	None	None
m54284U_191107_221739/141952089/ccs	PacBio_Cortex_Rep1	mm10_ERCC_SIRV	chr5	108550001	108518560	-	4	2160	14970	38907	ENSMUSG00000033615.9	ENSMUST00000046892.9	Cplx1	Cplx1-201	Known	Known	None	0.10000000149011612	None	None	None	None
m54284U_191213_120042/112198837/ccs	PacBio_Hippocampus_Rep2	mm10_ERCC_SIRV	chr14	32201867	32180196	-	7	1108	40733	105614	ENSMUSG00000013701.13	ENSMUST00000013845.12	Timm23	Timm23-201	Known	Known	None	0.6000000238418579	None	None	None	None
m54284U_191212_053548/121768324/ccs	PacBio_Hippocampus_Rep1	mm10_ERCC_SIRV	chr3	144720150	144691071	-	9	1549	9917	25807	ENSMUSG00000037062.13	ENSMUST00000163279.5	Sh3glb1	Sh3glb1-201	Known	Known	None	0.30000001192092896	None	None	None	None
m54284U_191212_053548/48170084/ccs	PacBio_Hippocampus_Rep1	mm10_ERCC_SIRV	chr11	70015363	70010190	-	20	2116	33434	87826	ENSMUSG00000018574.14	ENSMUST00000102574.9	Acadvl	Acadvl-202	Known	Known	None	0.15000000596046448	None	None	None	None
m54284U_191213_120042/112854694/ccs	PacBio_Hippocampus_Rep2	mm10_ERCC_SIRV	chr14	32201849	32180196	-	7	1090	40733	105614	ENSMUSG00000013701.13	ENSMUST00000013845.12	Timm23	Timm23-201	Known	Known	None	0.6000000238418579	None	None	None	None
m54284U_191109_043049/29623305/ccs	PacBio_Cortex_Rep2	mm10_ERCC_SIRV	chr7	84679365	84615055	-	7	1520	22360	375911	ENSMUSG00000030629.15	ENCODEMT000375911	Zfand6	ENCODEMT000375911	Known	NIC	None	0.5	None	None	None	None
m54284U_191212_053548/20710826/ccs	PacBio_Hippocampus_Rep1	mm10_ERCC_SIRV	chr9	59656592	59679369	+	11	2202	27956	73206	ENSMUSG00000032294.17	ENSMUST00000163694.3	Pkm	Pkm-202	Known	Known	None	0.05000000074505806	None	None	None	None
m54284U_191107_221739/41223270/ccs	PacBio_Cortex_Rep1	mm10_ERCC_SIRV	chr2	32430888	32414490	-	10	3259	4224	10946	ENSMUSG00000026819.15	ENSMUST00000113308.7	Slc25a25	Slc25a25-204	Known	Known	None	0.25	None	None	None	None
m54284U_191213_120042/113180967/ccs	PacBio_Hippocampus_Rep2	mm10_ERCC_SIRV	chr14	32201863	32180196	-	7	1104	40733	105614	ENSMUSG00000013701.13	ENSMUST00000013845.12	Timm23	Timm23-201	Known	Known	None	0.6000000238418579	None	None	None	None
m54284U_191212_053548/36504566/ccs	PacBio_Hippocampus_Rep1	mm10_ERCC_SIRV	chr17	70522132	70819743	+	11	3558	48057	374888	ENSMUSG00000003279.17	ENCODEMT000374888	Dlgap1	ENCODEMT000374888	Known	NIC	None	0.8999999761581421	None	None	None	None
m54284U_191212_053548/39979150/ccs	PacBio_Hippocampus_Rep1	mm10_ERCC_SIRV	chr1	151344497	151364415	+	15	3477	2465	5945	ENSMUSG00000023150.14	ENSMUST00000023918.12	Ivns1abp	Ivns1abp-201	Known	Known	None	0.25	None	None	None	None
m54284U_191107_221739/132973470/ccs	PacBio_Cortex_Rep1	mm10_ERCC_SIRV	chr15	98741060	98737629	-	2	2927	44229	375192	ENSMUSG00000051853.10	ENCODEMT000375192	Arf3	ENCODEMT000375192	Known	ISM	Suffix	0.10000000149011612	None	None	None	None
m54284U_191212_053548/51120477/ccs	PacBio_Hippocampus_Rep1	mm10_ERCC_SIRV	chr11	70015370	70010190	-	20	2123	33434	87826	ENSMUSG00000018574.14	ENSMUST00000102574.9	Acadvl	Acadvl-202	Known	Known	None	0.15000000596046448	None	None	None	None
m54284U_191109_043049/62718130/ccs	PacBio_Cortex_Rep2	mm10_ERCC_SIRV	chr6	122880452	122888957	+	7	2248	18657	376073	ENSMUSG00000030327.8	ENCODEMT000376073	Necap1	ENCODEMT000376073	Known	ISM	Suffix	0.15000000596046448	None	None	None	None
m54284U_191213_120042/115475431/ccs	PacBio_Hippocampus_Rep2	mm10_ERCC_SIRV	chr14	32201856	32180196	-	7	1097	40733	105614	ENSMUSG00000013701.13	ENSMUST00000013845.12	Timm23	Timm23-201	Known	Known	None	0.6000000238418579	None	None	None	None
m54284U_191212_053548/127928590/ccs	PacBio_Hippocampus_Rep1	mm10_ERCC_SIRV	chr3	144720149	144691071	-	9	1548	9917	25807	ENSMUSG00000037062.13	ENSMUST00000163279.5	Sh3glb1	Sh3glb1-201	Known	Known	None	0.30000001192092896	None	None	None	None
m54284U_191107_221739/134155090/ccs	PacBio_Cortex_Rep1	mm10_ERCC_SIRV	chr15	98740329	98737629	-	1	2701	44229	375194	ENSMUSG00000051853.10	ENCODEMT000375194	Arf3	ENCODEMT000375194	Known	Genomic	None	0.10000000149011612	None	None	None	None
m54284U_191107_221739/41223287/ccs	PacBio_Cortex_Rep1	mm10_ERCC_SIRV	chr2	32431164	32414490	-	10	3535	4224	10946	ENSMUSG00000026819.15	ENSMUST00000113308.7	Slc25a25	Slc25a25-204	Known	Known	None	0.25	None	None	None	None
m54284U_191107_221739/137693149/ccs	PacBio_Cortex_Rep1	mm10_ERCC_SIRV	chr15	98739365	98737629	-	1	1737	44229	375194	ENSMUSG00000051853.10	ENCODEMT000375194	Arf3	ENCODEMT000375194	Known	Genomic	None	0.10000000149011612	None	None	None	None
m54284U_191213_120042/116065527/ccs	PacBio_Hippocampus_Rep2	mm10_ERCC_SIRV	chr14	32201865	32180196	-	7	1106	40733	105614	ENSMUSG00000013701.13	ENSMUST00000013845.12	Timm23	Timm23-201	Known	Known	None	0.6000000238418579	None	None	None	None
m54284U_191107_221739/142149414/ccs	PacBio_Cortex_Rep1	mm10_ERCC_SIRV	chr5	108549972	108518560	-	4	2131	14970	38907	ENSMUSG00000033615.9	ENSMUST00000046892.9	Cplx1	Cplx1-201	Known	Known	None	0.10000000149011612	None	None	None	None
m54284U_191107_221739/139331638/ccs	PacBio_Cortex_Rep1	mm10_ERCC_SIRV	chr15	98740015	98737629	-	1	2387	44229	375194	ENSMUSG00000051853.10	ENCODEMT000375194	Arf3	ENCODEMT000375194	Known	Genomic	None	0.10000000149011612	None	None	None	None
m54284U_191212_053548/30343896/ccs	PacBio_Hippocampus_Rep1	mm10_ERCC_SIRV	chr9	59656592	59679370	+	11	2203	27956	73206	ENSMUSG00000032294.17	ENSMUST00000163694.3	Pkm	Pkm-202	Known	Known	None	0.0	None	None	None	None
m54284U_191213_120042/119604398/ccs	PacBio_Hippocampus_Rep2	mm10_ERCC_SIRV	chr14	32201832	32180196	-	7	1073	40733	105614	ENSMUSG00000013701.13	ENSMUST00000013845.12	Timm23	Timm23-201	Known	Known	None	0.6000000238418579	None	None	None	None
m54284U_191212_053548/51708929/ccs	PacBio_Hippocampus_Rep1	mm10_ERCC_SIRV	chr11	70015411	70010190	-	20	2164	33434	87826	ENSMUSG00000018574.14	ENSMUST00000102574.9	Acadvl	Acadvl-202	Known	Known	None	0.15000000596046448	None	None	None	None
m54284U_191107_221739/140509654/ccs	PacBio_Cortex_Rep1	mm10_ERCC_SIRV	chr15	98739449	98737629	-	1	1821	44229	375194	ENSMUSG00000051853.10	ENCODEMT000375194	Arf3	ENCODEMT000375194	Known	Genomic	None	0.10000000149011612	None	None	None	None
m54284U_191212_053548/40305709/ccs	PacBio_Hippocampus_Rep1	mm10_ERCC_SIRV	chr17	70522115	70819716	+	11	3640	48057	375088	ENSMUSG00000003279.17	ENCODEMT000375088	Dlgap1	ENCODEMT000375088	Known	NIC	None	0.699999988079071	None	None	None	None
m54284U_191213_120042/119932334/ccs	PacBio_Hippocampus_Rep2	mm10_ERCC_SIRV	chr14	32201888	32180196	-	7	1129	40733	105614	ENSMUSG00000013701.13	ENSMUST00000013845.12	Timm23	Timm23-201	Known	Known	None	0.6000000238418579	None	None	None	None
m54284U_191109_043049/29753803/ccs	PacBio_Cortex_Rep2	mm10_ERCC_SIRV	chr7	84679360	84615054	-	9	1803	22360	375950	ENSMUSG00000030629.15	ENCODEMT000375950	Zfand6	ENCODEMT000375950	Known	NIC	None	0.5	None	None	None	None
m54284U_191212_053548/67831124/ccs	PacBio_Hippocampus_Rep1	mm10_ERCC_SIRV	chr1	151344498	151356799	+	8	2794	2465	5946	ENSMUSG00000023150.14	ENSMUST00000111887.9	Ivns1abp	Ivns1abp-203	Known	Known	None	0.15000000596046448	None	None	None	None
m54284U_191107_221739/42338812/ccs	PacBio_Cortex_Rep1	mm10_ERCC_SIRV	chr2	32451109	32414490	-	10	2942	4224	10945	ENSMUSG00000026819.15	ENSMUST00000113310.8	Slc25a25	Slc25a25-205	Known	Known	None	0.25	None	None	None	None
m54284U_191212_053548/135857206/ccs	PacBio_Hippocampus_Rep1	mm10_ERCC_SIRV	chr6	122880452	122888957	+	7	2248	18657	376073	ENSMUSG00000030327.8	ENCODEMT000376073	Necap1	ENCODEMT000376073	Known	ISM	Suffix	0.15000000596046448	None	None	None	None
m54284U_191212_053548/151388242/ccs	PacBio_Hippocampus_Rep1	mm10_ERCC_SIRV	chr3	144720149	144691071	-	9	1548	9917	25807	ENSMUSG00000037062.13	ENSMUST00000163279.5	Sh3glb1	Sh3glb1-201	Known	Known	None	0.30000001192092896	None	None	None	None
m54284U_191213_120042/122554929/ccs	PacBio_Hippocampus_Rep2	mm10_ERCC_SIRV	chr14	32201876	32180196	-	7	1117	40733	105614	ENSMUSG00000013701.13	ENSMUST00000013845.12	Timm23	Timm23-201	Known	Known	None	0.6000000238418579	None	None	None	None
m54284U_191213_120042/126615728/ccs	PacBio_Hippocampus_Rep2	mm10_ERCC_SIRV	chr14	32201900	32180196	-	7	1141	40733	105614	ENSMUSG00000013701.13	ENSMUST00000013845.12	Timm23	Timm23-201	Known	Known	None	0.6000000238418579	None	None	None	None
m54284U_191212_053548/57672186/ccs	PacBio_Hippocampus_Rep1	mm10_ERCC_SIRV	chr11	70015397	70010190	-	20	2150	33434	87826	ENSMUSG00000018574.14	ENSMUST00000102574.9	Acadvl	Acadvl-202	Known	Known	None	0.15000000596046448	None	None	None	None
m54284U_191212_053548/38863094/ccs	PacBio_Hippocampus_Rep1	mm10_ERCC_SIRV	chr9	59656592	59679368	+	11	2201	27956	73206	ENSMUSG00000032294.17	ENSMUST00000163694.3	Pkm	Pkm-202	Known	Known	None	0.05000000074505806	None	None	None	None
m54284U_191213_120042/129303405/ccs	PacBio_Hippocampus_Rep2	mm10_ERCC_SIRV	chr14	32201895	32180196	-	7	1136	40733	105614	ENSMUSG00000013701.13	ENSMUST00000013845.12	Timm23	Timm23-201	Known	Known	None	0.6000000238418579	None	None	None	None
m54284U_191107_221739/42534230/ccs	PacBio_Cortex_Rep1	mm10_ERCC_SIRV	chr2	32431161	32414490	-	10	3532	4224	10946	ENSMUSG00000026819.15	ENSMUST00000113308.7	Slc25a25	Slc25a25-204	Known	Known	None	0.25	None	None	None	None
m54284U_191212_053548/40829046/ccs	PacBio_Hippocampus_Rep1	mm10_ERCC_SIRV	chr17	70522115	70819723	+	11	3641	48057	125574	ENSMUSG00000003279.17	ENSMUST00000140728.7	Dlgap1	Dlgap1-209	Known	Known	None	0.8500000238418579	None	None	None	None
m54284U_191107_221739/142279706/ccs	PacBio_Cortex_Rep1	mm10_ERCC_SIRV	chr5	108549973	108518560	-	4	2132	14970	38907	ENSMUSG00000033615.9	ENSMUST00000046892.9	Cplx1	Cplx1-201	Known	Known	None	0.10000000149011612	None	None	None	None
m54284U_191107_221739/140773281/ccs	PacBio_Cortex_Rep1	mm10_ERCC_SIRV	chr15	98742776	98737629	-	4	3194	44229	375186	ENSMUSG00000051853.10	ENCODEMT000375186	Arf3	ENCODEMT000375186	Known	ISM	Suffix	0.10000000149011612	None	None	None	None
m54284U_191213_120042/134152767/ccs	PacBio_Hippocampus_Rep2	mm10_ERCC_SIRV	chr14	32201886	32180196	-	7	1127	40733	105614	ENSMUSG00000013701.13	ENSMUST00000013845.12	Timm23	Timm23-201	Known	Known	None	0.6000000238418579	None	None	None	None
m54284U_191212_053548/173672667/ccs	PacBio_Hippocampus_Rep1	mm10_ERCC_SIRV	chr3	144720172	144691071	-	9	1571	9917	25807	ENSMUSG00000037062.13	ENSMUST00000163279.5	Sh3glb1	Sh3glb1-201	Known	Known	None	0.30000001192092896	None	None	None	None
m54284U_191213_120042/54329458/ccs	PacBio_Hippocampus_Rep2	mm10_ERCC_SIRV	chr1	151344498	151356791	+	8	2786	2465	5946	ENSMUSG00000023150.14	ENSMUST00000111887.9	Ivns1abp	Ivns1abp-203	Known	Known	None	0.20000000298023224	None	None	None	None
m54284U_191212_053548/56559080/ccs	PacBio_Hippocampus_Rep1	mm10_ERCC_SIRV	chr6	122880475	122888949	+	7	2217	18657	376073	ENSMUSG00000030327.8	ENCODEMT000376073	Necap1	ENCODEMT000376073	Known	ISM	Suffix	0.3499999940395355	None	None	None	None
m54284U_191213_120042/135660903/ccs	PacBio_Hippocampus_Rep2	mm10_ERCC_SIRV	chr14	32201893	32180196	-	7	1134	40733	105614	ENSMUSG00000013701.13	ENSMUST00000013845.12	Timm23	Timm23-201	Known	Known	None	0.6000000238418579	None	None	None	None
m54284U_191212_053548/59245694/ccs	PacBio_Hippocampus_Rep1	mm10_ERCC_SIRV	chr11	70015415	70010190	-	20	2168	33434	87826	ENSMUSG00000018574.14	ENSMUST00000102574.9	Acadvl	Acadvl-202	Known	Known	None	0.15000000596046448	None	None	None	None
m54284U_191213_120042/135726312/ccs	PacBio_Hippocampus_Rep2	mm10_ERCC_SIRV	chr14	32201856	32180196	-	7	1097	40733	105614	ENSMUSG00000013701.13	ENSMUST00000013845.12	Timm23	Timm23-201	Known	Known	None	0.6000000238418579	None	None	None	None
m54284U_191107_221739/43975839/ccs	PacBio_Cortex_Rep1	mm10_ERCC_SIRV	chr2	32451425	32414490	-	11	3294	4224	10944	ENSMUSG00000026819.15	ENSMUST00000028160.14	Slc25a25	Slc25a25-201	Known	Known	None	0.25	None	None	None	None
m54284U_191109_043049/34145944/ccs	PacBio_Cortex_Rep2	mm10_ERCC_SIRV	chr7	84689811	84615054	-	7	1521	22360	58003	ENSMUSG00000030629.15	ENSMUST00000209117.1	Zfand6	Zfand6-208	Known	Known	None	0.5	None	None	None	None
m54284U_191213_120042/137036366/ccs	PacBio_Hippocampus_Rep2	mm10_ERCC_SIRV	chr14	32201861	32180196	-	7	1102	40733	105614	ENSMUSG00000013701.13	ENSMUST00000013845.12	Timm23	Timm23-201	Known	Known	None	0.6000000238418579	None	None	None	None
m54284U_191212_053548/39193342/ccs	PacBio_Hippocampus_Rep1	mm10_ERCC_SIRV	chr9	59656630	59679376	+	11	2219	27956	351818	ENSMUSG00000032294.17	ENCODEMT000351818	Pkm	ENCODEMT000351818	Known	NNC	None	0.0	None	None	None	None
m54284U_191107_221739/141100537/ccs	PacBio_Cortex_Rep1	mm10_ERCC_SIRV	chr15	98742923	98737629	-	4	3341	44229	375186	ENSMUSG00000051853.10	ENCODEMT000375186	Arf3	ENCODEMT000375186	Known	ISM	Suffix	0.10000000149011612	None	None	None	None
m54284U_191212_053548/41223287/ccs	PacBio_Hippocampus_Rep1	mm10_ERCC_SIRV	chr17	70522115	70819724	+	11	3642	48057	125574	ENSMUSG00000003279.17	ENSMUST00000140728.7	Dlgap1	Dlgap1-209	Known	Known	None	0.8999999761581421	None	None	None	None
m54284U_191213_120042/139067666/ccs	PacBio_Hippocampus_Rep2	mm10_ERCC_SIRV	chr14	32201816	32180196	-	7	1057	40733	105614	ENSMUSG00000013701.13	ENSMUST00000013845.12	Timm23	Timm23-201	Known	Known	None	0.6000000238418579	None	None	None	None
m54284U_191213_120042/118360372/ccs	PacBio_Hippocampus_Rep2	mm10_ERCC_SIRV	chr1	151344498	151364268	+	15	3336	2465	5945	ENSMUSG00000023150.14	ENSMUST00000023918.12	Ivns1abp	Ivns1abp-201	Known	Known	None	0.20000000298023224	None	None	None	None
m54284U_191212_053548/174655456/ccs	PacBio_Hippocampus_Rep1	mm10_ERCC_SIRV	chr3	144720193	144691071	-	9	1592	9917	25807	ENSMUSG00000037062.13	ENSMUST00000163279.5	Sh3glb1	Sh3glb1-201	Known	Known	None	0.30000001192092896	None	None	None	None
m54284U_191212_053548/61079606/ccs	PacBio_Hippocampus_Rep1	mm10_ERCC_SIRV	chr11	70015378	70010190	-	20	2131	33434	87826	ENSMUSG00000018574.14	ENSMUST00000102574.9	Acadvl	Acadvl-202	Known	Known	None	0.15000000596046448	None	None	None	None
m54284U_191107_221739/141230369/ccs	PacBio_Cortex_Rep1	mm10_ERCC_SIRV	chr15	98739146	98737629	-	1	1518	44229	375194	ENSMUSG00000051853.10	ENCODEMT000375194	Arf3	ENCODEMT000375194	Known	Genomic	None	0.10000000149011612	None	None	None	None
m54284U_191107_221739/44369666/ccs	PacBio_Cortex_Rep1	mm10_ERCC_SIRV	chr2	32451437	32414490	-	10	3270	4224	10945	ENSMUSG00000026819.15	ENSMUST00000113310.8	Slc25a25	Slc25a25-205	Known	Known	None	0.25	None	None	None	None
m54284U_191107_221739/9961519/ccs	PacBio_Cortex_Rep1	mm10_ERCC_SIRV	chr6	122880484	122888949	+	7	2208	18657	376073	ENSMUSG00000030327.8	ENCODEMT000376073	Necap1	ENCODEMT000376073	Known	ISM	Suffix	0.3499999940395355	None	None	None	None
m54284U_191213_120042/139919409/ccs	PacBio_Hippocampus_Rep2	mm10_ERCC_SIRV	chr14	32201882	32180196	-	7	1123	40733	105614	ENSMUSG00000013701.13	ENSMUST00000013845.12	Timm23	Timm23-201	Known	Known	None	0.6000000238418579	None	None	None	None
m54284U_191107_221739/142935213/ccs	PacBio_Cortex_Rep1	mm10_ERCC_SIRV	chr5	108550003	108518560	-	4	2162	14970	38907	ENSMUSG00000033615.9	ENSMUST00000046892.9	Cplx1	Cplx1-201	Known	Known	None	0.10000000149011612	None	None	None	None
m54284U_191213_120042/140838942/ccs	PacBio_Hippocampus_Rep2	mm10_ERCC_SIRV	chr14	32201882	32180196	-	7	1123	40733	105614	ENSMUSG00000013701.13	ENSMUST00000013845.12	Timm23	Timm23-201	Known	Known	None	0.6000000238418579	None	None	None	None
m54284U_191213_120042/141230495/ccs	PacBio_Hippocampus_Rep2	mm10_ERCC_SIRV	chr14	32201885	32180196	-	7	1126	40733	105614	ENSMUSG00000013701.13	ENSMUST00000013845.12	Timm23	Timm23-201	Known	Known	None	0.6000000238418579	None	None	None	None
m54284U_191212_053548/43649597/ccs	PacBio_Hippocampus_Rep1	mm10_ERCC_SIRV	chr9	59656592	59679369	+	11	2202	27956	73206	ENSMUSG00000032294.17	ENSMUST00000163694.3	Pkm	Pkm-202	Known	Known	None	0.05000000074505806	None	None	None	None
m54284U_191212_053548/66652993/ccs	PacBio_Hippocampus_Rep1	mm10_ERCC_SIRV	chr11	70015419	70010190	-	20	2172	33434	87826	ENSMUSG00000018574.14	ENSMUST00000102574.9	Acadvl	Acadvl-202	Known	Known	None	0.15000000596046448	None	None	None	None
m54284U_191212_053548/43778793/ccs	PacBio_Hippocampus_Rep1	mm10_ERCC_SIRV	chr17	70522115	70819724	+	11	3648	48057	375088	ENSMUSG00000003279.17	ENCODEMT000375088	Dlgap1	ENCODEMT000375088	Known	NIC	None	0.8999999761581421	None	None	None	None
m54284U_191107_221739/45484704/ccs	PacBio_Cortex_Rep1	mm10_ERCC_SIRV	chr2	32451453	32414490	-	11	3322	4224	10944	ENSMUSG00000026819.15	ENSMUST00000028160.14	Slc25a25	Slc25a25-201	Known	Known	None	0.25	None	None	None	None
m54284U_191107_221739/17432792/ccs	PacBio_Cortex_Rep1	mm10_ERCC_SIRV	chr1	151344499	151364415	+	15	3482	2465	5945	ENSMUSG00000023150.14	ENSMUST00000023918.12	Ivns1abp	Ivns1abp-201	Known	Known	None	0.25	None	None	None	None
m54284U_191213_120042/787308/ccs	PacBio_Hippocampus_Rep2	mm10_ERCC_SIRV	chr3	144720136	144691071	-	9	1539	9917	376081	ENSMUSG00000037062.13	ENCODEMT000376081	Sh3glb1	ENCODEMT000376081	Known	NIC	None	0.30000001192092896	None	None	None	None
m54284U_191213_120042/145948915/ccs	PacBio_Hippocampus_Rep2	mm10_ERCC_SIRV	chr14	32201892	32180196	-	7	1133	40733	105614	ENSMUSG00000013701.13	ENSMUST00000013845.12	Timm23	Timm23-201	Known	Known	None	0.6000000238418579	None	None	None	None
m54284U_191109_043049/35259096/ccs	PacBio_Cortex_Rep2	mm10_ERCC_SIRV	chr7	84679344	84615055	-	7	1499	22360	375911	ENSMUSG00000030629.15	ENCODEMT000375911	Zfand6	ENCODEMT000375911	Known	NIC	None	0.5	None	None	None	None
m54284U_191107_221739/171051004/ccs	PacBio_Cortex_Rep1	mm10_ERCC_SIRV	chr6	122880484	122888949	+	7	2208	18657	376073	ENSMUSG00000030327.8	ENCODEMT000376073	Necap1	ENCODEMT000376073	Known	ISM	Suffix	0.3499999940395355	None	None	None	None
m54284U_191107_221739/145820191/ccs	PacBio_Cortex_Rep1	mm10_ERCC_SIRV	chr15	98742737	98737629	-	4	3155	44229	375186	ENSMUSG00000051853.10	ENCODEMT000375186	Arf3	ENCODEMT000375186	Known	ISM	Suffix	0.10000000149011612	None	None	None	None
m54284U_191213_120042/147784679/ccs	PacBio_Hippocampus_Rep2	mm10_ERCC_SIRV	chr14	32201833	32180196	-	7	1074	40733	105614	ENSMUSG00000013701.13	ENSMUST00000013845.12	Timm23	Timm23-201	Known	Known	None	0.6000000238418579	None	None	None	None
m54284U_191107_221739/146407844/ccs	PacBio_Cortex_Rep1	mm10_ERCC_SIRV	chr15	98740020	98737629	-	1	2392	44229	375194	ENSMUSG00000051853.10	ENCODEMT000375194	Arf3	ENCODEMT000375194	Known	Genomic	None	0.10000000149011612	None	None	None	None
m54284U_191213_120042/148244732/ccs	PacBio_Hippocampus_Rep2	mm10_ERCC_SIRV	chr14	32201891	32180196	-	7	1132	40733	105614	ENSMUSG00000013701.13	ENSMUST00000013845.12	Timm23	Timm23-201	Known	Known	None	0.6000000238418579	None	None	None	None
m54284U_191107_221739/48432031/ccs	PacBio_Cortex_Rep1	mm10_ERCC_SIRV	chr2	32451422	32414490	-	10	3255	4224	10945	ENSMUSG00000026819.15	ENSMUST00000113310.8	Slc25a25	Slc25a25-205	Known	Known	None	0.25	None	None	None	None
m54284U_191107_221739/143067649/ccs	PacBio_Cortex_Rep1	mm10_ERCC_SIRV	chr5	108549973	108518560	-	4	2132	14970	38907	ENSMUSG00000033615.9	ENSMUST00000046892.9	Cplx1	Cplx1-201	Known	Known	None	0.10000000149011612	None	None	None	None
m54284U_191212_053548/73139971/ccs	PacBio_Hippocampus_Rep1	mm10_ERCC_SIRV	chr11	70014878	70010190	-	18	1934	33434	375920	ENSMUSG00000018574.14	ENCODEMT000375920	Acadvl	ENCODEMT000375920	Known	ISM	Suffix	0.15000000596046448	None	None	None	None
m54284U_191107_221739/146737740/ccs	PacBio_Cortex_Rep1	mm10_ERCC_SIRV	chr15	98739419	98737629	-	1	1791	44229	375194	ENSMUSG00000051853.10	ENCODEMT000375194	Arf3	ENCODEMT000375194	Known	Genomic	None	0.10000000149011612	None	None	None	None
m54284U_191212_053548/43779523/ccs	PacBio_Hippocampus_Rep1	mm10_ERCC_SIRV	chr17	70522115	70819724	+	11	3648	48057	375088	ENSMUSG00000003279.17	ENCODEMT000375088	Dlgap1	ENCODEMT000375088	Known	NIC	None	0.8999999761581421	None	None	None	None
m54284U_191213_120042/148504657/ccs	PacBio_Hippocampus_Rep2	mm10_ERCC_SIRV	chr14	32201867	32180196	-	7	1108	40733	105614	ENSMUSG00000013701.13	ENSMUST00000013845.12	Timm23	Timm23-201	Known	Known	None	0.6000000238418579	None	None	None	None
m54284U_191109_043049/23658758/ccs	PacBio_Cortex_Rep2	mm10_ERCC_SIRV	chr1	151344499	151364258	+	15	3325	2465	5945	ENSMUSG00000023150.14	ENSMUST00000023918.12	Ivns1abp	Ivns1abp-201	Known	Known	None	0.20000000298023224	None	None	None	None
m54284U_191212_053548/45025747/ccs	PacBio_Hippocampus_Rep1	mm10_ERCC_SIRV	chr9	59656592	59679369	+	11	2202	27956	73206	ENSMUSG00000032294.17	ENSMUST00000163694.3	Pkm	Pkm-202	Known	Known	None	0.05000000074505806	None	None	None	None
m54284U_191107_221739/148701551/ccs	PacBio_Cortex_Rep1	mm10_ERCC_SIRV	chr15	98740050	98737629	-	1	2422	44229	375194	ENSMUSG00000051853.10	ENCODEMT000375194	Arf3	ENCODEMT000375194	Known	Genomic	None	0.10000000149011612	None	None	None	None
m54284U_191213_120042/30146819/ccs	PacBio_Hippocampus_Rep2	mm10_ERCC_SIRV	chr3	144720119	144691071	-	9	1518	9917	25807	ENSMUSG00000037062.13	ENSMUST00000163279.5	Sh3glb1	Sh3glb1-201	Known	Known	None	0.30000001192092896	None	None	None	None
m54284U_191213_120042/153684763/ccs	PacBio_Hippocampus_Rep2	mm10_ERCC_SIRV	chr14	32201885	32180196	-	7	1126	40733	105614	ENSMUSG00000013701.13	ENSMUST00000013845.12	Timm23	Timm23-201	Known	Known	None	0.6000000238418579	None	None	None	None
m54284U_191107_221739/49023327/ccs	PacBio_Cortex_Rep1	mm10_ERCC_SIRV	chr2	32451422	32414490	-	10	3255	4224	10945	ENSMUSG00000026819.15	ENSMUST00000113310.8	Slc25a25	Slc25a25-205	Known	Known	None	0.25	None	None	None	None
m54284U_191107_221739/149095612/ccs	PacBio_Cortex_Rep1	mm10_ERCC_SIRV	chr15	98740067	98737629	-	1	2439	44229	375194	ENSMUSG00000051853.10	ENCODEMT000375194	Arf3	ENCODEMT000375194	Known	Genomic	None	0.10000000149011612	None	None	None	None
m54284U_191213_120042/155126613/ccs	PacBio_Hippocampus_Rep2	mm10_ERCC_SIRV	chr14	32201867	32180196	-	7	1108	40733	105614	ENSMUSG00000013701.13	ENSMUST00000013845.12	Timm23	Timm23-201	Known	Known	None	0.6000000238418579	None	None	None	None
m54284U_191212_053548/74318876/ccs	PacBio_Hippocampus_Rep1	mm10_ERCC_SIRV	chr11	70015383	70010190	-	20	2136	33434	87826	ENSMUSG00000018574.14	ENSMUST00000102574.9	Acadvl	Acadvl-202	Known	Known	None	0.15000000596046448	None	None	None	None
m54284U_191213_120042/156698938/ccs	PacBio_Hippocampus_Rep2	mm10_ERCC_SIRV	chr14	32201885	32180196	-	7	1126	40733	105614	ENSMUSG00000013701.13	ENSMUST00000013845.12	Timm23	Timm23-201	Known	Known	None	0.6000000238418579	None	None	None	None
m54284U_191109_043049/139723969/ccs	PacBio_Cortex_Rep2	mm10_ERCC_SIRV	chr1	151344499	151364415	+	15	3482	2465	5945	ENSMUSG00000023150.14	ENSMUST00000023918.12	Ivns1abp	Ivns1abp-201	Known	Known	None	0.25	None	None	None	None
m54284U_191212_053548/44762404/ccs	PacBio_Hippocampus_Rep1	mm10_ERCC_SIRV	chr17	70522098	70819724	+	10	3618	48057	375204	ENSMUSG00000003279.17	ENCODEMT000375204	Dlgap1	ENCODEMT000375204	Known	NIC	None	0.8999999761581421	None	None	None	None
m54284U_191213_120042/103154971/ccs	PacBio_Hippocampus_Rep2	mm10_ERCC_SIRV	chr6	122880498	122888949	+	7	2194	18657	376073	ENSMUSG00000030327.8	ENCODEMT000376073	Necap1	ENCODEMT000376073	Known	ISM	Suffix	0.3499999940395355	None	None	None	None
m54284U_191107_221739/50397923/ccs	PacBio_Cortex_Rep1	mm10_ERCC_SIRV	chr2	32431125	32414490	-	10	3496	4224	10946	ENSMUSG00000026819.15	ENSMUST00000113308.7	Slc25a25	Slc25a25-204	Known	Known	None	0.25	None	None	None	None
m54284U_191107_221739/143263302/ccs	PacBio_Cortex_Rep1	mm10_ERCC_SIRV	chr5	108549972	108518560	-	4	2131	14970	38907	ENSMUSG00000033615.9	ENSMUST00000046892.9	Cplx1	Cplx1-201	Known	Known	None	0.10000000149011612	None	None	None	None
m54284U_191213_120042/160432845/ccs	PacBio_Hippocampus_Rep2	mm10_ERCC_SIRV	chr14	32201859	32180169	-	6	3107	40733	375941	ENSMUSG00000013701.13	ENCODEMT000375941	Timm23	ENCODEMT000375941	Known	NIC	None	0.6000000238418579	None	None	None	None
m54284U_191213_120042/30935438/ccs	PacBio_Hippocampus_Rep2	mm10_ERCC_SIRV	chr3	144720103	144691071	-	11	1565	9917	25806	ENSMUSG00000037062.13	ENSMUST00000198254.4	Sh3glb1	Sh3glb1-202	Known	Known	None	0.30000001192092896	None	None	None	None
m54284U_191213_120042/161876580/ccs	PacBio_Hippocampus_Rep2	mm10_ERCC_SIRV	chr14	32201882	32180196	-	7	1123	40733	105614	ENSMUSG00000013701.13	ENSMUST00000013845.12	Timm23	Timm23-201	Known	Known	None	0.6000000238418579	None	None	None	None
m54284U_191212_053548/48104005/ccs	PacBio_Hippocampus_Rep1	mm10_ERCC_SIRV	chr9	59656592	59679362	+	11	2195	27956	73206	ENSMUSG00000032294.17	ENSMUST00000163694.3	Pkm	Pkm-202	Known	Known	None	0.15000000596046448	None	None	None	None
m54284U_191109_043049/40307004/ccs	PacBio_Cortex_Rep2	mm10_ERCC_SIRV	chr7	84679379	84615055	-	6	4428	22360	375913	ENSMUSG00000030629.15	ENCODEMT000375913	Zfand6	ENCODEMT000375913	Known	NIC	None	0.5	None	None	None	None
m54284U_191107_221739/149096797/ccs	PacBio_Cortex_Rep1	mm10_ERCC_SIRV	chr15	98763013	98737629	-	5	3373	44229	114080	ENSMUSG00000051853.10	ENSMUST00000053183.11	Arf3	Arf3-201	Known	Known	None	0.10000000149011612	None	None	None	None
m54284U_191107_221739/51316975/ccs	PacBio_Cortex_Rep1	mm10_ERCC_SIRV	chr2	32451443	32414490	-	10	3276	4224	10945	ENSMUSG00000026819.15	ENSMUST00000113310.8	Slc25a25	Slc25a25-205	Known	Known	None	0.25	None	None	None	None
m54284U_191212_053548/76744476/ccs	PacBio_Hippocampus_Rep1	mm10_ERCC_SIRV	chr11	70015384	70010190	-	20	2137	33434	87826	ENSMUSG00000018574.14	ENSMUST00000102574.9	Acadvl	Acadvl-202	Known	Known	None	0.15000000596046448	None	None	None	None
m54284U_191213_120042/166725837/ccs	PacBio_Hippocampus_Rep2	mm10_ERCC_SIRV	chr14	32201892	32180196	-	7	1133	40733	105614	ENSMUSG00000013701.13	ENSMUST00000013845.12	Timm23	Timm23-201	Known	Known	None	0.6000000238418579	None	None	None	None
m54284U_191213_120042/122684295/ccs	PacBio_Hippocampus_Rep2	mm10_ERCC_SIRV	chr1	151344501	151364257	+	15	3322	2465	5945	ENSMUSG00000023150.14	ENSMUST00000023918.12	Ivns1abp	Ivns1abp-201	Known	Known	None	0.20000000298023224	None	None	None	None
m54284U_191107_221739/150603602/ccs	PacBio_Cortex_Rep1	mm10_ERCC_SIRV	chr15	98739728	98737629	-	1	2100	44229	375194	ENSMUSG00000051853.10	ENCODEMT000375194	Arf3	ENCODEMT000375194	Known	Genomic	None	0.10000000149011612	None	None	None	None
m54284U_191213_120042/167250277/ccs	PacBio_Hippocampus_Rep2	mm10_ERCC_SIRV	chr14	32201911	32180196	-	7	1152	40733	105614	ENSMUSG00000013701.13	ENSMUST00000013845.12	Timm23	Timm23-201	Known	Known	None	0.6000000238418579	None	None	None	None
m54284U_191212_053548/45875493/ccs	PacBio_Hippocampus_Rep1	mm10_ERCC_SIRV	chr17	70522115	70819785	+	11	3703	48057	125574	ENSMUSG00000003279.17	ENSMUST00000140728.7	Dlgap1	Dlgap1-209	Known	Known	None	0.8999999761581421	None	None	None	None
m54284U_191107_221739/151128468/ccs	PacBio_Cortex_Rep1	mm10_ERCC_SIRV	chr15	98740388	98737629	-	1	2760	44229	375194	ENSMUSG00000051853.10	ENCODEMT000375194	Arf3	ENCODEMT000375194	Known	Genomic	None	0.10000000149011612	None	None	None	None
m54284U_191109_043049/41157568/ccs	PacBio_Cortex_Rep2	mm10_ERCC_SIRV	chr7	84615535	84615054	-	1	482	22360	376082	ENSMUSG00000030629.15	ENCODEMT000376082	Zfand6	ENCODEMT000376082	Known	Genomic	None	0.5	None	None	None	None
m54284U_191107_221739/51512834/ccs	PacBio_Cortex_Rep1	mm10_ERCC_SIRV	chr2	32451371	32414490	-	10	3204	4224	10945	ENSMUSG00000026819.15	ENSMUST00000113310.8	Slc25a25	Slc25a25-205	Known	Known	None	0.25	None	None	None	None
m54284U_191213_120042/171116587/ccs	PacBio_Hippocampus_Rep2	mm10_ERCC_SIRV	chr14	32201903	32180196	-	7	1144	40733	105614	ENSMUSG00000013701.13	ENSMUST00000013845.12	Timm23	Timm23-201	Known	Known	None	0.6000000238418579	None	None	None	None
m54284U_191213_120042/44041849/ccs	PacBio_Hippocampus_Rep2	mm10_ERCC_SIRV	chr3	144720161	144691071	-	11	1638	9917	375866	ENSMUSG00000037062.13	ENCODEMT000375866	Sh3glb1	ENCODEMT000375866	Known	ISM	Prefix	0.30000001192092896	None	None	None	None
m54284U_191107_221739/143394078/ccs	PacBio_Cortex_Rep1	mm10_ERCC_SIRV	chr5	108549974	108518560	-	4	2133	14970	38907	ENSMUSG00000033615.9	ENSMUST00000046892.9	Cplx1	Cplx1-201	Known	Known	None	0.10000000149011612	None	None	None	None
m54284U_191107_221739/151847598/ccs	PacBio_Cortex_Rep1	mm10_ERCC_SIRV	chr15	98740449	98737629	-	1	2821	44229	375194	ENSMUSG00000051853.10	ENCODEMT000375194	Arf3	ENCODEMT000375194	Known	Genomic	None	0.10000000149011612	None	None	None	None
m54284U_191107_221739/116129828/ccs	PacBio_Cortex_Rep1	mm10_ERCC_SIRV	chr6	122880499	122888941	+	6	2118	18657	376083	ENSMUSG00000030327.8	ENCODEMT000376083	Necap1	ENCODEMT000376083	Known	ISM	Suffix	0.15000000596046448	None	None	None	None
m54284U_191213_120042/171575262/ccs	PacBio_Hippocampus_Rep2	mm10_ERCC_SIRV	chr14	32201883	32180196	-	7	1124	40733	105614	ENSMUSG00000013701.13	ENSMUST00000013845.12	Timm23	Timm23-201	Known	Known	None	0.6000000238418579	None	None	None	None
m54284U_191212_053548/81331418/ccs	PacBio_Hippocampus_Rep1	mm10_ERCC_SIRV	chr11	70015373	70010190	-	20	2126	33434	87826	ENSMUSG00000018574.14	ENSMUST00000102574.9	Acadvl	Acadvl-202	Known	Known	None	0.15000000596046448	None	None	None	None
m54284U_191212_053548/48497321/ccs	PacBio_Hippocampus_Rep1	mm10_ERCC_SIRV	chr9	59656592	59679369	+	11	2202	27956	73206	ENSMUSG00000032294.17	ENSMUST00000163694.3	Pkm	Pkm-202	Known	Known	None	0.05000000074505806	None	None	None	None
m54284U_191213_120042/172229837/ccs	PacBio_Hippocampus_Rep2	mm10_ERCC_SIRV	chr14	32201892	32180196	-	7	1133	40733	105614	ENSMUSG00000013701.13	ENSMUST00000013845.12	Timm23	Timm23-201	Known	Known	None	0.6000000238418579	None	None	None	None
m54284U_191107_221739/63703581/ccs	PacBio_Cortex_Rep1	mm10_ERCC_SIRV	chr1	151344502	151356790	+	8	2781	2465	5946	ENSMUSG00000023150.14	ENSMUST00000111887.9	Ivns1abp	Ivns1abp-203	Known	Known	None	0.15000000596046448	None	None	None	None
m54284U_191107_221739/51840865/ccs	PacBio_Cortex_Rep1	mm10_ERCC_SIRV	chr2	32451412	32414490	-	10	3245	4224	10945	ENSMUSG00000026819.15	ENSMUST00000113310.8	Slc25a25	Slc25a25-205	Known	Known	None	0.25	None	None	None	None
m54284U_191212_053548/47513839/ccs	PacBio_Hippocampus_Rep1	mm10_ERCC_SIRV	chr17	70522115	70819785	+	11	3703	48057	125574	ENSMUSG00000003279.17	ENSMUST00000140728.7	Dlgap1	Dlgap1-209	Known	Known	None	0.8999999761581421	None	None	None	None
m54284U_191213_120042/172820819/ccs	PacBio_Hippocampus_Rep2	mm10_ERCC_SIRV	chr14	32201842	32180196	-	7	1083	40733	105614	ENSMUSG00000013701.13	ENSMUST00000013845.12	Timm23	Timm23-201	Known	Known	None	0.6000000238418579	None	None	None	None
m54284U_191213_120042/176162554/ccs	PacBio_Hippocampus_Rep2	mm10_ERCC_SIRV	chr14	32201842	32180196	-	7	1083	40733	105614	ENSMUSG00000013701.13	ENSMUST00000013845.12	Timm23	Timm23-201	Known	Known	None	0.6000000238418579	None	None	None	None
m54284U_191213_120042/46795135/ccs	PacBio_Hippocampus_Rep2	mm10_ERCC_SIRV	chr3	144720085	144691071	-	9	1484	9917	25807	ENSMUSG00000037062.13	ENSMUST00000163279.5	Sh3glb1	Sh3glb1-201	Known	Known	None	0.30000001192092896	None	None	None	None
m54284U_191212_053548/85065905/ccs	PacBio_Hippocampus_Rep1	mm10_ERCC_SIRV	chr11	70015369	70010190	-	20	2122	33434	87826	ENSMUSG00000018574.14	ENSMUST00000102574.9	Acadvl	Acadvl-202	Known	Known	None	0.15000000596046448	None	None	None	None
m54284U_191107_221739/52037145/ccs	PacBio_Cortex_Rep1	mm10_ERCC_SIRV	chr2	32451422	32414490	-	11	3291	4224	10944	ENSMUSG00000026819.15	ENSMUST00000028160.14	Slc25a25	Slc25a25-201	Known	Known	None	0.25	None	None	None	None
m54284U_191213_120042/176226324/ccs	PacBio_Hippocampus_Rep2	mm10_ERCC_SIRV	chr14	32201868	32180196	-	7	1109	40733	105614	ENSMUSG00000013701.13	ENSMUST00000013845.12	Timm23	Timm23-201	Known	Known	None	0.6000000238418579	None	None	None	None
m54284U_191107_221739/152045723/ccs	PacBio_Cortex_Rep1	mm10_ERCC_SIRV	chr15	98742829	98737629	-	4	3241	44229	375186	ENSMUSG00000051853.10	ENCODEMT000375186	Arf3	ENCODEMT000375186	Known	ISM	Suffix	0.10000000149011612	None	None	None	None
m54284U_191107_221739/143460228/ccs	PacBio_Cortex_Rep1	mm10_ERCC_SIRV	chr5	108549985	108518560	-	4	2144	14970	38907	ENSMUSG00000033615.9	ENSMUST00000046892.9	Cplx1	Cplx1-201	Known	Known	None	0.10000000149011612	None	None	None	None
m54284U_191109_043049/17762751/ccs	PacBio_Cortex_Rep2	mm10_ERCC_SIRV	chr1	151344588	151363380	+	14	2315	2465	376064	ENSMUSG00000023150.14	ENCODEMT000376064	Ivns1abp	ENCODEMT000376064	Known	NIC	None	0.4000000059604645	None	None	None	None
m54284U_191213_120042/176621140/ccs	PacBio_Hippocampus_Rep2	mm10_ERCC_SIRV	chr14	32201857	32180196	-	7	1098	40733	105614	ENSMUSG00000013701.13	ENSMUST00000013845.12	Timm23	Timm23-201	Known	Known	None	0.6000000238418579	None	None	None	None
m54284U_191212_053548/61540886/ccs	PacBio_Hippocampus_Rep1	mm10_ERCC_SIRV	chr9	59656592	59679369	+	11	2202	27956	73206	ENSMUSG00000032294.17	ENSMUST00000163694.3	Pkm	Pkm-202	Known	Known	None	0.05000000074505806	None	None	None	None
m54284U_191107_221739/152568068/ccs	PacBio_Cortex_Rep1	mm10_ERCC_SIRV	chr15	98740224	98737629	-	1	2596	44229	375194	ENSMUSG00000051853.10	ENCODEMT000375194	Arf3	ENCODEMT000375194	Known	Genomic	None	0.10000000149011612	None	None	None	None
m54284U_191212_053548/48105401/ccs	PacBio_Hippocampus_Rep1	mm10_ERCC_SIRV	chr17	70522115	70819785	+	11	3703	48057	125574	ENSMUSG00000003279.17	ENSMUST00000140728.7	Dlgap1	Dlgap1-209	Known	Known	None	0.8999999761581421	None	None	None	None
m54284U_191212_053548/62260900/ccs	PacBio_Hippocampus_Rep1	mm10_ERCC_SIRV	chr6	122880658	122888938	+	6	2182	18657	376084	ENSMUSG00000030327.8	ENCODEMT000376084	Necap1	ENCODEMT000376084	Known	ISM	Suffix	0.15000000596046448	None	None	None	None
m54284U_191213_120042/176949282/ccs	PacBio_Hippocampus_Rep2	mm10_ERCC_SIRV	chr14	32201867	32180196	-	7	1108	40733	105614	ENSMUSG00000013701.13	ENSMUST00000013845.12	Timm23	Timm23-201	Known	Known	None	0.6000000238418579	None	None	None	None
m54284U_191109_043049/45810062/ccs	PacBio_Cortex_Rep2	mm10_ERCC_SIRV	chr7	84689853	84615054	-	6	4425	22360	375962	ENSMUSG00000030629.15	ENCODEMT000375962	Zfand6	ENCODEMT000375962	Known	NIC	None	0.5	None	None	None	None
m54284U_191212_053548/85460482/ccs	PacBio_Hippocampus_Rep1	mm10_ERCC_SIRV	chr11	70015383	70010190	-	20	2136	33434	87826	ENSMUSG00000018574.14	ENSMUST00000102574.9	Acadvl	Acadvl-202	Known	Known	None	0.15000000596046448	None	None	None	None
m54284U_191213_120042/47384782/ccs	PacBio_Hippocampus_Rep2	mm10_ERCC_SIRV	chr3	144720139	144691071	-	9	1538	9917	25807	ENSMUSG00000037062.13	ENSMUST00000163279.5	Sh3glb1	Sh3glb1-201	Known	Known	None	0.30000001192092896	None	None	None	None
m54284U_191107_221739/52429824/ccs	PacBio_Cortex_Rep1	mm10_ERCC_SIRV	chr2	32431184	32414490	-	11	3591	4224	10943	ENSMUSG00000026819.15	ENSMUST00000052119.13	Slc25a25	Slc25a25-202	Known	Known	None	0.25	None	None	None	None
m54284U_191213_120042/179046864/ccs	PacBio_Hippocampus_Rep2	mm10_ERCC_SIRV	chr14	32201875	32180196	-	7	1116	40733	105614	ENSMUSG00000013701.13	ENSMUST00000013845.12	Timm23	Timm23-201	Known	Known	None	0.6000000238418579	None	None	None	None
m54284U_191212_053548/55967746/ccs	PacBio_Hippocampus_Rep1	mm10_ERCC_SIRV	chr1	151344502	151364268	+	15	4294	2465	5948	ENSMUSG00000023150.14	ENSMUST00000186745.1	Ivns1abp	Ivns1abp-204	Known	Known	None	0.20000000298023224	None	None	None	None
m54284U_191107_221739/86574288/ccs	PacBio_Cortex_Rep1	mm10_ERCC_SIRV	chr14	32201881	32180197	-	7	1121	40733	105614	ENSMUSG00000013701.13	ENSMUST00000013845.12	Timm23	Timm23-201	Known	Known	None	0.550000011920929	None	None	None	None
m54284U_191212_053548/65340298/ccs	PacBio_Hippocampus_Rep1	mm10_ERCC_SIRV	chr9	59656592	59679367	+	11	2200	27956	73206	ENSMUSG00000032294.17	ENSMUST00000163694.3	Pkm	Pkm-202	Known	Known	None	0.05000000074505806	None	None	None	None
m54284U_191212_053548/53283608/ccs	PacBio_Hippocampus_Rep1	mm10_ERCC_SIRV	chr17	70522115	70819724	+	10	3612	48057	125573	ENSMUSG00000003279.17	ENSMUST00000148486.7	Dlgap1	Dlgap1-211	Known	Known	None	0.8999999761581421	None	None	None	None
m54284U_191107_221739/143983578/ccs	PacBio_Cortex_Rep1	mm10_ERCC_SIRV	chr5	108549972	108518560	-	4	2131	14970	38907	ENSMUSG00000033615.9	ENSMUST00000046892.9	Cplx1	Cplx1-201	Known	Known	None	0.10000000149011612	None	None	None	None
m54284U_191107_221739/98304701/ccs	PacBio_Cortex_Rep1	mm10_ERCC_SIRV	chr14	32201868	32180197	-	7	1108	40733	105614	ENSMUSG00000013701.13	ENSMUST00000013845.12	Timm23	Timm23-201	Known	Known	None	0.550000011920929	None	None	None	None
m54284U_191107_221739/53412835/ccs	PacBio_Cortex_Rep1	mm10_ERCC_SIRV	chr2	32451424	32414490	-	10	3257	4224	10945	ENSMUSG00000026819.15	ENSMUST00000113310.8	Slc25a25	Slc25a25-205	Known	Known	None	0.25	None	None	None	None
m54284U_191107_221739/155255273/ccs	PacBio_Cortex_Rep1	mm10_ERCC_SIRV	chr15	98742906	98737629	-	4	3324	44229	375186	ENSMUSG00000051853.10	ENCODEMT000375186	Arf3	ENCODEMT000375186	Known	ISM	Suffix	0.10000000149011612	None	None	None	None
m54284U_191213_120042/131139660/ccs	PacBio_Hippocampus_Rep2	mm10_ERCC_SIRV	chr3	144720110	144691071	-	9	1509	9917	25807	ENSMUSG00000037062.13	ENSMUST00000163279.5	Sh3glb1	Sh3glb1-201	Known	Known	None	0.30000001192092896	None	None	None	None
m54284U_191213_120042/54003598/ccs	PacBio_Hippocampus_Rep2	mm10_ERCC_SIRV	chr6	122880658	122888937	+	6	2178	18657	376084	ENSMUSG00000030327.8	ENCODEMT000376084	Necap1	ENCODEMT000376084	Known	ISM	Suffix	0.3499999940395355	None	None	None	None
m54284U_191212_053548/86638968/ccs	PacBio_Hippocampus_Rep1	mm10_ERCC_SIRV	chr11	70015424	70010190	-	20	2177	33434	87826	ENSMUSG00000018574.14	ENSMUST00000102574.9	Acadvl	Acadvl-202	Known	Known	None	0.15000000596046448	None	None	None	None
m54284U_191107_221739/120586524/ccs	PacBio_Cortex_Rep1	mm10_ERCC_SIRV	chr14	32201843	32180197	-	7	1083	40733	105614	ENSMUSG00000013701.13	ENSMUST00000013845.12	Timm23	Timm23-201	Known	Known	None	0.550000011920929	None	None	None	None
m54284U_191107_221739/157026581/ccs	PacBio_Cortex_Rep1	mm10_ERCC_SIRV	chr15	98738964	98737629	-	1	1336	44229	375194	ENSMUSG00000051853.10	ENCODEMT000375194	Arf3	ENCODEMT000375194	Known	Genomic	None	0.10000000149011612	None	None	None	None
m54284U_191213_120042/154862921/ccs	PacBio_Hippocampus_Rep2	mm10_ERCC_SIRV	chr1	151344502	151364256	+	15	3320	2465	5945	ENSMUSG00000023150.14	ENSMUST00000023918.12	Ivns1abp	Ivns1abp-201	Known	Known	None	0.20000000298023224	None	None	None	None
m54284U_191107_221739/145096704/ccs	PacBio_Cortex_Rep1	mm10_ERCC_SIRV	chr14	32201852	32180197	-	7	1092	40733	105614	ENSMUSG00000013701.13	ENSMUST00000013845.12	Timm23	Timm23-201	Known	Known	None	0.550000011920929	None	None	None	None
m54284U_191107_221739/158597302/ccs	PacBio_Cortex_Rep1	mm10_ERCC_SIRV	chr15	98740323	98737629	-	1	2688	44229	375194	ENSMUSG00000051853.10	ENCODEMT000375194	Arf3	ENCODEMT000375194	Known	Genomic	None	0.10000000149011612	None	None	None	None
m54284U_191109_043049/46335945/ccs	PacBio_Cortex_Rep2	mm10_ERCC_SIRV	chr7	84689850	84615054	-	7	1553	22360	58003	ENSMUSG00000030629.15	ENSMUST00000209117.1	Zfand6	Zfand6-208	Known	Known	None	0.5	None	None	None	None
m54284U_191107_221739/55904610/ccs	PacBio_Cortex_Rep1	mm10_ERCC_SIRV	chr2	32451433	32414490	-	10	3266	4224	10945	ENSMUSG00000026819.15	ENSMUST00000113310.8	Slc25a25	Slc25a25-205	Known	Known	None	0.25	None	None	None	None
m54284U_191107_221739/8324604/ccs	PacBio_Cortex_Rep1	mm10_ERCC_SIRV	chr14	32201900	32180198	-	7	1139	40733	105614	ENSMUSG00000013701.13	ENSMUST00000013845.12	Timm23	Timm23-201	Known	Known	None	0.550000011920929	None	None	None	None
m54284U_191107_221739/158729106/ccs	PacBio_Cortex_Rep1	mm10_ERCC_SIRV	chr15	98739694	98737629	-	1	2066	44229	375194	ENSMUSG00000051853.10	ENCODEMT000375194	Arf3	ENCODEMT000375194	Known	Genomic	None	0.10000000149011612	None	None	None	None
m54284U_191212_053548/74515363/ccs	PacBio_Hippocampus_Rep1	mm10_ERCC_SIRV	chr9	59656592	59679367	+	11	2200	27956	73205	ENSMUSG00000032294.17	ENSMUST00000034834.15	Pkm	Pkm-201	Known	Known	None	0.05000000074505806	None	None	None	None
m54284U_191212_053548/53610103/ccs	PacBio_Hippocampus_Rep1	mm10_ERCC_SIRV	chr17	70522115	70819785	+	11	3703	48057	125574	ENSMUSG00000003279.17	ENSMUST00000140728.7	Dlgap1	Dlgap1-209	Known	Known	None	0.8999999761581421	None	None	None	None
m54284U_191107_221739/19794630/ccs	PacBio_Cortex_Rep1	mm10_ERCC_SIRV	chr14	32201869	32180198	-	7	1108	40733	105614	ENSMUSG00000013701.13	ENSMUST00000013845.12	Timm23	Timm23-201	Known	Known	None	0.550000011920929	None	None	None	None
m54284U_191213_120042/152635682/ccs	PacBio_Hippocampus_Rep2	mm10_ERCC_SIRV	chr3	144720184	144691071	-	11	1646	9917	25806	ENSMUSG00000037062.13	ENSMUST00000198254.4	Sh3glb1	Sh3glb1-202	Known	Known	None	0.30000001192092896	None	None	None	None
m54284U_191212_053548/87752931/ccs	PacBio_Hippocampus_Rep1	mm10_ERCC_SIRV	chr11	70015418	70010190	-	20	2171	33434	87826	ENSMUSG00000018574.14	ENSMUST00000102574.9	Acadvl	Acadvl-202	Known	Known	None	0.15000000596046448	None	None	None	None
m54284U_191107_221739/159254016/ccs	PacBio_Cortex_Rep1	mm10_ERCC_SIRV	chr15	98739259	98737629	-	1	1631	44229	375194	ENSMUSG00000051853.10	ENCODEMT000375194	Arf3	ENCODEMT000375194	Known	Genomic	None	0.10000000149011612	None	None	None	None
m54284U_191109_043049/13896171/ccs	PacBio_Cortex_Rep2	mm10_ERCC_SIRV	chr6	122880659	122888937	+	6	2177	18657	376084	ENSMUSG00000030327.8	ENCODEMT000376084	Necap1	ENCODEMT000376084	Known	ISM	Suffix	0.3499999940395355	None	None	None	None
m54284U_191107_221739/107875048/ccs	PacBio_Cortex_Rep1	mm10_ERCC_SIRV	chr1	151344503	151364256	+	15	3319	2465	5945	ENSMUSG00000023150.14	ENSMUST00000023918.12	Ivns1abp	Ivns1abp-201	Known	Known	None	0.20000000298023224	None	None	None	None
m54284U_191107_221739/57345722/ccs	PacBio_Cortex_Rep1	mm10_ERCC_SIRV	chr14	32201868	32180198	-	7	1107	40733	105614	ENSMUSG00000013701.13	ENSMUST00000013845.12	Timm23	Timm23-201	Known	Known	None	0.550000011920929	None	None	None	None
m54284U_191107_221739/144049189/ccs	PacBio_Cortex_Rep1	mm10_ERCC_SIRV	chr5	108549948	108518560	-	4	2107	14970	38907	ENSMUSG00000033615.9	ENSMUST00000046892.9	Cplx1	Cplx1-201	Known	Known	None	0.10000000149011612	None	None	None	None
m54284U_191107_221739/56689445/ccs	PacBio_Cortex_Rep1	mm10_ERCC_SIRV	chr2	32451424	32414490	-	10	3257	4224	10945	ENSMUSG00000026819.15	ENSMUST00000113310.8	Slc25a25	Slc25a25-205	Known	Known	None	0.25	None	None	None	None
m54284U_191107_221739/105383478/ccs	PacBio_Cortex_Rep1	mm10_ERCC_SIRV	chr14	32201842	32180198	-	7	1081	40733	105614	ENSMUSG00000013701.13	ENSMUST00000013845.12	Timm23	Timm23-201	Known	Known	None	0.550000011920929	None	None	None	None
m54284U_191109_043049/137562944/ccs	PacBio_Cortex_Rep2	mm10_ERCC_SIRV	chr14	32201886	32180198	-	7	1133	40733	105614	ENSMUSG00000013701.13	ENSMUST00000013845.12	Timm23	Timm23-201	Known	Known	None	0.550000011920929	None	None	None	None
m54284U_191212_053548/85065815/ccs	PacBio_Hippocampus_Rep1	mm10_ERCC_SIRV	chr9	59656592	59679369	+	11	2202	27956	73206	ENSMUSG00000032294.17	ENSMUST00000163694.3	Pkm	Pkm-202	Known	Known	None	0.05000000074505806	None	None	None	None
m54284U_191212_053548/89131530/ccs	PacBio_Hippocampus_Rep1	mm10_ERCC_SIRV	chr11	70015425	70010190	-	20	2178	33434	87826	ENSMUSG00000018574.14	ENSMUST00000102574.9	Acadvl	Acadvl-202	Known	Known	None	0.15000000596046448	None	None	None	None
m54284U_191212_053548/57868388/ccs	PacBio_Hippocampus_Rep1	mm10_ERCC_SIRV	chr17	70522115	70819724	+	11	3648	48057	375088	ENSMUSG00000003279.17	ENCODEMT000375088	Dlgap1	ENCODEMT000375088	Known	NIC	None	0.8999999761581421	None	None	None	None
m54284U_191212_053548/70124652/ccs	PacBio_Hippocampus_Rep1	mm10_ERCC_SIRV	chr14	32201878	32180198	-	7	1117	40733	105614	ENSMUSG00000013701.13	ENSMUST00000013845.12	Timm23	Timm23-201	Known	Known	None	0.550000011920929	None	None	None	None
m54284U_191213_120042/166266030/ccs	PacBio_Hippocampus_Rep2	mm10_ERCC_SIRV	chr3	144720109	144691071	-	9	1508	9917	25807	ENSMUSG00000037062.13	ENSMUST00000163279.5	Sh3glb1	Sh3glb1-201	Known	Known	None	0.30000001192092896	None	None	None	None
m54284U_191107_221739/57935677/ccs	PacBio_Cortex_Rep1	mm10_ERCC_SIRV	chr2	32451404	32414490	-	10	3237	4224	10945	ENSMUSG00000026819.15	ENSMUST00000113310.8	Slc25a25	Slc25a25-205	Known	Known	None	0.25	None	None	None	None
m54284U_191109_043049/46729007/ccs	PacBio_Cortex_Rep2	mm10_ERCC_SIRV	chr7	84689893	84615054	-	7	1603	22360	58003	ENSMUSG00000030629.15	ENSMUST00000209117.1	Zfand6	Zfand6-208	Known	Known	None	0.5	None	None	None	None
m54284U_191107_221739/4326435/ccs	PacBio_Cortex_Rep1	mm10_ERCC_SIRV	chr14	32201829	32180199	-	7	1071	40733	376085	ENSMUSG00000013701.13	ENCODEMT000376085	Timm23	ENCODEMT000376085	Known	NNC	None	0.5	None	None	None	None
m54284U_191109_043049/74648048/ccs	PacBio_Cortex_Rep2	mm10_ERCC_SIRV	chr1	151344503	151364250	+	15	3313	2465	5945	ENSMUSG00000023150.14	ENSMUST00000023918.12	Ivns1abp	Ivns1abp-201	Known	Known	None	0.20000000298023224	None	None	None	None
m54284U_191107_221739/161548684/ccs	PacBio_Cortex_Rep1	mm10_ERCC_SIRV	chr15	98741499	98737623	-	3	3081	44229	375227	ENSMUSG00000051853.10	ENCODEMT000375227	Arf3	ENCODEMT000375227	Known	ISM	Suffix	0.10000000149011612	None	None	None	None
m54284U_191109_043049/131467974/ccs	PacBio_Cortex_Rep2	mm10_ERCC_SIRV	chr6	122880659	122888937	+	6	2177	18657	376084	ENSMUSG00000030327.8	ENCODEMT000376084	Necap1	ENCODEMT000376084	Known	ISM	Suffix	0.3499999940395355	None	None	None	None
m54284U_191107_221739/161809849/ccs	PacBio_Cortex_Rep1	mm10_ERCC_SIRV	chr15	98739419	98737629	-	1	1791	44229	375194	ENSMUSG00000051853.10	ENCODEMT000375194	Arf3	ENCODEMT000375194	Known	Genomic	None	0.10000000149011612	None	None	None	None
m54284U_191107_221739/69534967/ccs	PacBio_Cortex_Rep1	mm10_ERCC_SIRV	chr14	32201849	32180199	-	7	1087	40733	105614	ENSMUSG00000013701.13	ENSMUST00000013845.12	Timm23	Timm23-201	Known	Known	None	0.5	None	None	None	None
m54284U_191107_221739/144245712/ccs	PacBio_Cortex_Rep1	mm10_ERCC_SIRV	chr5	108549974	108518560	-	4	2133	14970	38907	ENSMUSG00000033615.9	ENSMUST00000046892.9	Cplx1	Cplx1-201	Known	Known	None	0.10000000149011612	None	None	None	None
m54284U_191212_053548/92471872/ccs	PacBio_Hippocampus_Rep1	mm10_ERCC_SIRV	chr11	70015419	70010190	-	20	2172	33434	87826	ENSMUSG00000018574.14	ENSMUST00000102574.9	Acadvl	Acadvl-202	Known	Known	None	0.15000000596046448	None	None	None	None
m54284U_191107_221739/162007672/ccs	PacBio_Cortex_Rep1	mm10_ERCC_SIRV	chr15	98739074	98737629	-	1	1446	44229	375194	ENSMUSG00000051853.10	ENCODEMT000375194	Arf3	ENCODEMT000375194	Known	Genomic	None	0.10000000149011612	None	None	None	None
m54284U_191212_053548/58590335/ccs	PacBio_Hippocampus_Rep1	mm10_ERCC_SIRV	chr17	70522115	70819399	+	11	3329	48057	375088	ENSMUSG00000003279.17	ENCODEMT000375088	Dlgap1	ENCODEMT000375088	Known	NIC	None	0.20000000298023224	None	None	None	None
m54284U_191107_221739/156631811/ccs	PacBio_Cortex_Rep1	mm10_ERCC_SIRV	chr14	32201856	32180199	-	7	1094	40733	105614	ENSMUSG00000013701.13	ENSMUST00000013845.12	Timm23	Timm23-201	Known	Known	None	0.5	None	None	None	None
m54284U_191212_053548/88672372/ccs	PacBio_Hippocampus_Rep1	mm10_ERCC_SIRV	chr9	59656592	59679369	+	11	2202	27956	73206	ENSMUSG00000032294.17	ENSMUST00000163694.3	Pkm	Pkm-202	Known	Known	None	0.05000000074505806	None	None	None	None
m54284U_191213_120042/166723671/ccs	PacBio_Hippocampus_Rep2	mm10_ERCC_SIRV	chr3	144720109	144691071	-	9	1508	9917	25807	ENSMUSG00000037062.13	ENSMUST00000163279.5	Sh3glb1	Sh3glb1-201	Known	Known	None	0.30000001192092896	None	None	None	None
m54284U_191107_221739/59244649/ccs	PacBio_Cortex_Rep1	mm10_ERCC_SIRV	chr2	32451433	32414490	-	10	3266	4224	10945	ENSMUSG00000026819.15	ENSMUST00000113310.8	Slc25a25	Slc25a25-205	Known	Known	None	0.25	None	None	None	None
m54284U_191107_221739/9373902/ccs	PacBio_Cortex_Rep1	mm10_ERCC_SIRV	chr1	151344504	151364258	+	15	3320	2465	5945	ENSMUSG00000023150.14	ENSMUST00000023918.12	Ivns1abp	Ivns1abp-201	Known	Known	None	0.20000000298023224	None	None	None	None
m54284U_191107_221739/162268409/ccs	PacBio_Cortex_Rep1	mm10_ERCC_SIRV	chr15	98740020	98737629	-	1	2392	44229	375194	ENSMUSG00000051853.10	ENCODEMT000375194	Arf3	ENCODEMT000375194	Known	Genomic	None	0.10000000149011612	None	None	None	None
m54284U_191109_043049/80085502/ccs	PacBio_Cortex_Rep2	mm10_ERCC_SIRV	chr14	32201852	32180199	-	7	1084	40733	105614	ENSMUSG00000013701.13	ENSMUST00000013845.12	Timm23	Timm23-201	Known	Known	None	0.5	None	None	None	None
m54284U_191109_043049/176685834/ccs	PacBio_Cortex_Rep2	mm10_ERCC_SIRV	chr6	122880659	122888933	+	6	2173	18657	376084	ENSMUSG00000030327.8	ENCODEMT000376084	Necap1	ENCODEMT000376084	Known	ISM	Suffix	0.3499999940395355	None	None	None	None
m54284U_191107_221739/162464185/ccs	PacBio_Cortex_Rep1	mm10_ERCC_SIRV	chr15	98739716	98737629	-	1	2088	44229	375194	ENSMUSG00000051853.10	ENCODEMT000375194	Arf3	ENCODEMT000375194	Known	Genomic	None	0.10000000149011612	None	None	None	None
m54284U_191109_043049/102171451/ccs	PacBio_Cortex_Rep2	mm10_ERCC_SIRV	chr14	32201842	32180199	-	7	1080	40733	105614	ENSMUSG00000013701.13	ENSMUST00000013845.12	Timm23	Timm23-201	Known	Known	None	0.5	None	None	None	None
m54284U_191212_053548/97913202/ccs	PacBio_Hippocampus_Rep1	mm10_ERCC_SIRV	chr11	70015369	70010190	-	20	2122	33434	87826	ENSMUSG00000018574.14	ENSMUST00000102574.9	Acadvl	Acadvl-202	Known	Known	None	0.15000000596046448	None	None	None	None
m54284U_191109_043049/47711514/ccs	PacBio_Cortex_Rep2	mm10_ERCC_SIRV	chr7	84679394	84615054	-	7	1540	22360	58005	ENSMUSG00000030629.15	ENSMUST00000178385.8	Zfand6	Zfand6-202	Known	Known	None	0.5	None	None	None	None
m54284U_191107_221739/165019745/ccs	PacBio_Cortex_Rep1	mm10_ERCC_SIRV	chr15	98740388	98737629	-	1	2760	44229	375194	ENSMUSG00000051853.10	ENCODEMT000375194	Arf3	ENCODEMT000375194	Known	Genomic	None	0.10000000149011612	None	None	None	None
m54284U_191109_043049/126093986/ccs	PacBio_Cortex_Rep2	mm10_ERCC_SIRV	chr14	32201889	32180199	-	7	1127	40733	105614	ENSMUSG00000013701.13	ENSMUST00000013845.12	Timm23	Timm23-201	Known	Known	None	0.5	None	None	None	None
m54284U_191212_053548/60031462/ccs	PacBio_Hippocampus_Rep1	mm10_ERCC_SIRV	chr17	70522118	70819723	+	12	3866	48057	375851	ENSMUSG00000003279.17	ENCODEMT000375851	Dlgap1	ENCODEMT000375851	Known	NIC	None	0.8500000238418579	None	None	None	None
m54284U_191107_221739/59443077/ccs	PacBio_Cortex_Rep1	mm10_ERCC_SIRV	chr2	32431114	32414490	-	11	3065	4224	375576	ENSMUSG00000026819.15	ENCODEMT000375576	Slc25a25	ENCODEMT000375576	Known	NIC	None	0.25	None	None	None	None
m54284U_191212_053548/91358651/ccs	PacBio_Hippocampus_Rep1	mm10_ERCC_SIRV	chr9	59656592	59679369	+	11	2202	27956	73206	ENSMUSG00000032294.17	ENSMUST00000163694.3	Pkm	Pkm-202	Known	Known	None	0.05000000074505806	None	None	None	None
m54284U_191107_221739/52890428/ccs	PacBio_Cortex_Rep1	mm10_ERCC_SIRV	chr3	144720119	144691073	-	11	1579	9917	25806	ENSMUSG00000037062.13	ENSMUST00000198254.4	Sh3glb1	Sh3glb1-202	Known	Known	None	0.30000001192092896	None	None	None	None
m54284U_191212_053548/178192709/ccs	PacBio_Hippocampus_Rep1	mm10_ERCC_SIRV	chr14	32201857	32180199	-	7	1095	40733	105614	ENSMUSG00000013701.13	ENSMUST00000013845.12	Timm23	Timm23-201	Known	Known	None	0.5	None	None	None	None
m54284U_191107_221739/144640426/ccs	PacBio_Cortex_Rep1	mm10_ERCC_SIRV	chr5	108549973	108518560	-	4	2132	14970	38907	ENSMUSG00000033615.9	ENSMUST00000046892.9	Cplx1	Cplx1-201	Known	Known	None	0.10000000149011612	None	None	None	None
m54284U_191107_221739/165413568/ccs	PacBio_Cortex_Rep1	mm10_ERCC_SIRV	chr15	98740056	98737629	-	1	2428	44229	375194	ENSMUSG00000051853.10	ENCODEMT000375194	Arf3	ENCODEMT000375194	Known	Genomic	None	0.10000000149011612	None	None	None	None
m54284U_191213_120042/786449/ccs	PacBio_Hippocampus_Rep2	mm10_ERCC_SIRV	chr14	32201835	32180199	-	7	1073	40733	105614	ENSMUSG00000013701.13	ENSMUST00000013845.12	Timm23	Timm23-201	Known	Known	None	0.5	None	None	None	None
m54284U_191109_043049/159843386/ccs	PacBio_Cortex_Rep2	mm10_ERCC_SIRV	chr1	151344504	151356788	+	8	2770	2465	5946	ENSMUSG00000023150.14	ENSMUST00000111887.9	Ivns1abp	Ivns1abp-203	Known	Known	None	0.15000000596046448	None	None	None	None
m54284U_191212_053548/98764958/ccs	PacBio_Hippocampus_Rep1	mm10_ERCC_SIRV	chr11	70015364	70010190	-	20	2117	33434	87826	ENSMUSG00000018574.14	ENSMUST00000102574.9	Acadvl	Acadvl-202	Known	Known	None	0.15000000596046448	None	None	None	None
m54284U_191107_221739/166069346/ccs	PacBio_Cortex_Rep1	mm10_ERCC_SIRV	chr15	98739964	98737629	-	1	2336	44229	375194	ENSMUSG00000051853.10	ENCODEMT000375194	Arf3	ENCODEMT000375194	Known	Genomic	None	0.10000000149011612	None	None	None	None
m54284U_191212_053548/48629001/ccs	PacBio_Hippocampus_Rep1	mm10_ERCC_SIRV	chr6	122880659	122888943	+	6	2183	18657	376084	ENSMUSG00000030327.8	ENCODEMT000376084	Necap1	ENCODEMT000376084	Known	ISM	Suffix	0.10000000149011612	None	None	None	None
m54284U_191213_120042/86312819/ccs	PacBio_Hippocampus_Rep2	mm10_ERCC_SIRV	chr14	32201888	32180199	-	7	1126	40733	105614	ENSMUSG00000013701.13	ENSMUST00000013845.12	Timm23	Timm23-201	Known	Known	None	0.5	None	None	None	None
m54284U_191107_221739/60164715/ccs	PacBio_Cortex_Rep1	mm10_ERCC_SIRV	chr2	32451424	32414490	-	10	3257	4224	10945	ENSMUSG00000026819.15	ENSMUST00000113310.8	Slc25a25	Slc25a25-205	Known	Known	None	0.25	None	None	None	None
m54284U_191107_221739/171378252/ccs	PacBio_Cortex_Rep1	mm10_ERCC_SIRV	chr15	98739422	98737629	-	1	1794	44229	375194	ENSMUSG00000051853.10	ENCODEMT000375194	Arf3	ENCODEMT000375194	Known	Genomic	None	0.10000000149011612	None	None	None	None
m54284U_191213_120042/135004275/ccs	PacBio_Hippocampus_Rep2	mm10_ERCC_SIRV	chr14	32201876	32180199	-	7	1114	40733	105614	ENSMUSG00000013701.13	ENSMUST00000013845.12	Timm23	Timm23-201	Known	Known	None	0.5	None	None	None	None
m54284U_191212_053548/91685778/ccs	PacBio_Hippocampus_Rep1	mm10_ERCC_SIRV	chr9	59656592	59679369	+	11	2202	27956	73206	ENSMUSG00000032294.17	ENSMUST00000163694.3	Pkm	Pkm-202	Known	Known	None	0.05000000074505806	None	None	None	None
m54284U_191212_053548/62522381/ccs	PacBio_Hippocampus_Rep1	mm10_ERCC_SIRV	chr17	70522115	70819716	+	11	3556	48057	125569	ENSMUSG00000003279.17	ENSMUST00000133717.8	Dlgap1	Dlgap1-206	Known	Known	None	0.699999988079071	None	None	None	None
m54284U_191107_221739/14157424/ccs	PacBio_Cortex_Rep1	mm10_ERCC_SIRV	chr3	144720085	144691075	-	9	1480	9917	25807	ENSMUSG00000037062.13	ENSMUST00000163279.5	Sh3glb1	Sh3glb1-201	Known	Known	None	0.25	None	None	None	None
m54284U_191213_120042/158075367/ccs	PacBio_Hippocampus_Rep2	mm10_ERCC_SIRV	chr14	32201874	32180199	-	7	1112	40733	105614	ENSMUSG00000013701.13	ENSMUST00000013845.12	Timm23	Timm23-201	Known	Known	None	0.5	None	None	None	None
m54284U_191212_053548/101123310/ccs	PacBio_Hippocampus_Rep1	mm10_ERCC_SIRV	chr11	70015368	70010190	-	20	2121	33434	87826	ENSMUSG00000018574.14	ENSMUST00000102574.9	Acadvl	Acadvl-202	Known	Known	None	0.15000000596046448	None	None	None	None
m54284U_191109_043049/50464062/ccs	PacBio_Cortex_Rep2	mm10_ERCC_SIRV	chr7	84679379	84615054	-	7	1525	22360	58005	ENSMUSG00000030629.15	ENSMUST00000178385.8	Zfand6	Zfand6-202	Known	Known	None	0.5	None	None	None	None
m54284U_191213_120042/174326834/ccs	PacBio_Hippocampus_Rep2	mm10_ERCC_SIRV	chr14	32201891	32180199	-	7	1129	40733	105614	ENSMUSG00000013701.13	ENSMUST00000013845.12	Timm23	Timm23-201	Known	Known	None	0.5	None	None	None	None
m54284U_191107_221739/60294250/ccs	PacBio_Cortex_Rep1	mm10_ERCC_SIRV	chr2	32451438	32414490	-	10	3271	4224	10945	ENSMUSG00000026819.15	ENSMUST00000113310.8	Slc25a25	Slc25a25-205	Known	Known	None	0.25	None	None	None	None
m54284U_191107_221739/144901518/ccs	PacBio_Cortex_Rep1	mm10_ERCC_SIRV	chr5	108550020	108518560	-	4	2179	14970	38907	ENSMUSG00000033615.9	ENSMUST00000046892.9	Cplx1	Cplx1-201	Known	Known	None	0.10000000149011612	None	None	None	None
m54284U_191213_120042/149488249/ccs	PacBio_Hippocampus_Rep2	mm10_ERCC_SIRV	chr1	151344504	151356796	+	8	2785	2465	5946	ENSMUSG00000023150.14	ENSMUST00000111887.9	Ivns1abp	Ivns1abp-203	Known	Known	None	0.15000000596046448	None	None	None	None
m54284U_191212_053548/162201794/ccs	PacBio_Hippocampus_Rep1	mm10_ERCC_SIRV	chr14	32201856	32180200	-	7	1093	40733	105614	ENSMUSG00000013701.13	ENSMUST00000013845.12	Timm23	Timm23-201	Known	Known	None	0.5	None	None	None	None
m54284U_191213_120042/34407411/ccs	PacBio_Hippocampus_Rep2	mm10_ERCC_SIRV	chr3	144720109	144691075	-	9	1504	9917	25807	ENSMUSG00000037062.13	ENSMUST00000163279.5	Sh3glb1	Sh3glb1-201	Known	Known	None	0.25	None	None	None	None
m54284U_191212_053548/70191888/ccs	PacBio_Hippocampus_Rep1	mm10_ERCC_SIRV	chr6	122880659	122888937	+	6	2177	18657	376084	ENSMUSG00000030327.8	ENCODEMT000376084	Necap1	ENCODEMT000376084	Known	ISM	Suffix	0.3499999940395355	None	None	None	None
m54284U_191107_221739/172689902/ccs	PacBio_Cortex_Rep1	mm10_ERCC_SIRV	chr15	98762999	98737629	-	5	3359	44229	114080	ENSMUSG00000051853.10	ENSMUST00000053183.11	Arf3	Arf3-201	Known	Known	None	0.10000000149011612	None	None	None	None
m54284U_191213_120042/12126812/ccs	PacBio_Hippocampus_Rep2	mm10_ERCC_SIRV	chr14	32201893	32180200	-	7	1130	40733	105614	ENSMUSG00000013701.13	ENSMUST00000013845.12	Timm23	Timm23-201	Known	Known	None	0.5	None	None	None	None
m54284U_191212_053548/62587199/ccs	PacBio_Hippocampus_Rep1	mm10_ERCC_SIRV	chr17	70522115	70819724	+	11	3642	48057	125574	ENSMUSG00000003279.17	ENSMUST00000140728.7	Dlgap1	Dlgap1-209	Known	Known	None	0.8999999761581421	None	None	None	None
m54284U_191212_053548/99157350/ccs	PacBio_Hippocampus_Rep1	mm10_ERCC_SIRV	chr9	59656592	59679372	+	11	2205	27956	73206	ENSMUSG00000032294.17	ENSMUST00000163694.3	Pkm	Pkm-202	Known	Known	None	0.0	None	None	None	None
m54284U_191212_053548/101189003/ccs	PacBio_Hippocampus_Rep1	mm10_ERCC_SIRV	chr11	70015371	70010190	-	20	2124	33434	87826	ENSMUSG00000018574.14	ENSMUST00000102574.9	Acadvl	Acadvl-202	Known	Known	None	0.15000000596046448	None	None	None	None
m54284U_191107_221739/174261679/ccs	PacBio_Cortex_Rep1	mm10_ERCC_SIRV	chr15	98739587	98737629	-	1	1959	44229	375194	ENSMUSG00000051853.10	ENCODEMT000375194	Arf3	ENCODEMT000375194	Known	Genomic	None	0.10000000149011612	None	None	None	None
m54284U_191107_221739/6815834/ccs	PacBio_Cortex_Rep1	mm10_ERCC_SIRV	chr14	32201881	32180201	-	7	1117	40733	105614	ENSMUSG00000013701.13	ENSMUST00000013845.12	Timm23	Timm23-201	Known	Known	None	0.5	None	None	None	None
m54284U_191107_221739/60754238/ccs	PacBio_Cortex_Rep1	mm10_ERCC_SIRV	chr2	32431125	32414490	-	10	3496	4224	10946	ENSMUSG00000026819.15	ENSMUST00000113308.7	Slc25a25	Slc25a25-204	Known	Known	None	0.25	None	None	None	None
m54284U_191212_053548/84935968/ccs	PacBio_Hippocampus_Rep1	mm10_ERCC_SIRV	chr14	32201876	32180201	-	7	1112	40733	105614	ENSMUSG00000013701.13	ENSMUST00000013845.12	Timm23	Timm23-201	Known	Known	None	0.5	None	None	None	None
m54284U_191107_221739/37028310/ccs	PacBio_Cortex_Rep1	mm10_ERCC_SIRV	chr1	151344505	151364258	+	15	3319	2465	5945	ENSMUSG00000023150.14	ENSMUST00000023918.12	Ivns1abp	Ivns1abp-201	Known	Known	None	0.20000000298023224	None	None	None	None
m54284U_191213_120042/22937613/ccs	PacBio_Hippocampus_Rep2	mm10_ERCC_SIRV	chr14	32201865	32180201	-	7	1101	40733	105614	ENSMUSG00000013701.13	ENSMUST00000013845.12	Timm23	Timm23-201	Known	Known	None	0.5	None	None	None	None
m54284U_191212_053548/64031024/ccs	PacBio_Hippocampus_Rep1	mm10_ERCC_SIRV	chr17	70522098	70819785	+	10	3679	48057	375204	ENSMUSG00000003279.17	ENCODEMT000375204	Dlgap1	ENCODEMT000375204	Known	NIC	None	0.8999999761581421	None	None	None	None
m54284U_191213_120042/131661873/ccs	PacBio_Hippocampus_Rep2	mm10_ERCC_SIRV	chr3	144720052	144691075	-	11	1503	9917	376086	ENSMUSG00000037062.13	ENCODEMT000376086	Sh3glb1	ENCODEMT000376086	Known	ISM	Prefix	0.25	None	None	None	None
m54284U_191213_120042/78250930/ccs	PacBio_Hippocampus_Rep2	mm10_ERCC_SIRV	chr14	32201826	32180201	-	7	1062	40733	105614	ENSMUSG00000013701.13	ENSMUST00000013845.12	Timm23	Timm23-201	Known	Known	None	0.5	None	None	None	None
m54284U_191212_053548/103876954/ccs	PacBio_Hippocampus_Rep1	mm10_ERCC_SIRV	chr11	70015374	70010190	-	20	2127	33434	87826	ENSMUSG00000018574.14	ENSMUST00000102574.9	Acadvl	Acadvl-202	Known	Known	None	0.15000000596046448	None	None	None	None
m54284U_191109_043049/139856022/ccs	PacBio_Cortex_Rep2	mm10_ERCC_SIRV	chr6	122880660	122888944	+	6	2183	18657	376084	ENSMUSG00000030327.8	ENCODEMT000376084	Necap1	ENCODEMT000376084	Known	ISM	Suffix	0.15000000596046448	None	None	None	None
m54284U_191107_221739/61801269/ccs	PacBio_Cortex_Rep1	mm10_ERCC_SIRV	chr2	32424004	32414490	-	10	3110	4224	10947	ENSMUSG00000026819.15	ENSMUST00000113307.8	Slc25a25	Slc25a25-203	Known	Known	None	0.25	None	None	None	None
m54284U_191109_043049/51055178/ccs	PacBio_Cortex_Rep2	mm10_ERCC_SIRV	chr7	84679383	84615054	-	7	1529	22360	58005	ENSMUSG00000030629.15	ENSMUST00000178385.8	Zfand6	Zfand6-202	Known	Known	None	0.5	None	None	None	None
m54284U_191212_053548/105121271/ccs	PacBio_Hippocampus_Rep1	mm10_ERCC_SIRV	chr9	59656592	59679370	+	11	2203	27956	73206	ENSMUSG00000032294.17	ENSMUST00000163694.3	Pkm	Pkm-202	Known	Known	None	0.0	None	None	None	None
m54284U_191107_221739/144966798/ccs	PacBio_Cortex_Rep1	mm10_ERCC_SIRV	chr5	108525563	108518560	-	2	1922	14970	373845	ENSMUSG00000033615.9	ENCODEMT000373845	Cplx1	ENCODEMT000373845	Known	ISM	Suffix	0.10000000149011612	None	None	None	None
m54284U_191107_221739/178128349/ccs	PacBio_Cortex_Rep1	mm10_ERCC_SIRV	chr15	98742769	98737629	-	4	3187	44229	375186	ENSMUSG00000051853.10	ENCODEMT000375186	Arf3	ENCODEMT000375186	Known	ISM	Suffix	0.10000000149011612	None	None	None	None
m54284U_191212_053548/160497715/ccs	PacBio_Hippocampus_Rep1	mm10_ERCC_SIRV	chr14	32201874	32180202	-	7	1109	40733	105614	ENSMUSG00000013701.13	ENSMUST00000013845.12	Timm23	Timm23-201	Known	Known	None	0.550000011920929	None	None	None	None
m54284U_191107_221739/40109876/ccs	PacBio_Cortex_Rep1	mm10_ERCC_SIRV	chr1	151344505	151364415	+	15	3476	2465	5945	ENSMUSG00000023150.14	ENSMUST00000023918.12	Ivns1abp	Ivns1abp-201	Known	Known	None	0.25	None	None	None	None
m54284U_191107_221739/179242984/ccs	PacBio_Cortex_Rep1	mm10_ERCC_SIRV	chr15	98739902	98737629	-	1	2274	44229	375194	ENSMUSG00000051853.10	ENCODEMT000375194	Arf3	ENCODEMT000375194	Known	Genomic	None	0.10000000149011612	None	None	None	None
m54284U_191213_120042/10551759/ccs	PacBio_Hippocampus_Rep2	mm10_ERCC_SIRV	chr14	32201836	32180202	-	7	1071	40733	105614	ENSMUSG00000013701.13	ENSMUST00000013845.12	Timm23	Timm23-201	Known	Known	None	0.550000011920929	None	None	None	None
m54284U_191212_053548/67568870/ccs	PacBio_Hippocampus_Rep1	mm10_ERCC_SIRV	chr17	70522115	70819724	+	11	3642	48057	125574	ENSMUSG00000003279.17	ENSMUST00000140728.7	Dlgap1	Dlgap1-209	Known	Known	None	0.8999999761581421	None	None	None	None
m54284U_191107_221739/180028647/ccs	PacBio_Cortex_Rep1	mm10_ERCC_SIRV	chr15	98739993	98737629	-	1	2365	44229	375194	ENSMUSG00000051853.10	ENCODEMT000375194	Arf3	ENCODEMT000375194	Known	Genomic	None	0.10000000149011612	None	None	None	None
m54284U_191213_120042/41549880/ccs	PacBio_Hippocampus_Rep2	mm10_ERCC_SIRV	chr14	32201874	32180202	-	7	1109	40733	105614	ENSMUSG00000013701.13	ENSMUST00000013845.12	Timm23	Timm23-201	Known	Known	None	0.550000011920929	None	None	None	None
m54284U_191107_221739/61802899/ccs	PacBio_Cortex_Rep1	mm10_ERCC_SIRV	chr2	32451406	32414490	-	10	3239	4224	10945	ENSMUSG00000026819.15	ENSMUST00000113310.8	Slc25a25	Slc25a25-205	Known	Known	None	0.25	None	None	None	None
m54284U_191212_053548/105513773/ccs	PacBio_Hippocampus_Rep1	mm10_ERCC_SIRV	chr11	70015376	70010190	-	20	2129	33434	87826	ENSMUSG00000018574.14	ENSMUST00000102574.9	Acadvl	Acadvl-202	Known	Known	None	0.15000000596046448	None	None	None	None
m54284U_191213_120042/122226949/ccs	PacBio_Hippocampus_Rep2	mm10_ERCC_SIRV	chr14	32201867	32180202	-	7	1102	40733	105614	ENSMUSG00000013701.13	ENSMUST00000013845.12	Timm23	Timm23-201	Known	Known	None	0.550000011920929	None	None	None	None
m54284U_191107_221739/57148290/ccs	PacBio_Cortex_Rep1	mm10_ERCC_SIRV	chr3	144720128	144691076	-	9	1522	9917	25807	ENSMUSG00000037062.13	ENSMUST00000163279.5	Sh3glb1	Sh3glb1-201	Known	Known	None	0.25	None	None	None	None
m54284U_191212_053548/106629958/ccs	PacBio_Hippocampus_Rep1	mm10_ERCC_SIRV	chr9	59656592	59679372	+	11	2205	27956	73206	ENSMUSG00000032294.17	ENSMUST00000163694.3	Pkm	Pkm-202	Known	Known	None	0.0	None	None	None	None
m54284U_191107_221739/163056473/ccs	PacBio_Cortex_Rep1	mm10_ERCC_SIRV	chr14	32201899	32180204	-	7	1132	40733	105614	ENSMUSG00000013701.13	ENSMUST00000013845.12	Timm23	Timm23-201	Known	Known	None	0.550000011920929	None	None	None	None
m54284U_191109_043049/155716333/ccs	PacBio_Cortex_Rep2	mm10_ERCC_SIRV	chr6	122880660	122888937	+	6	2176	18657	376084	ENSMUSG00000030327.8	ENCODEMT000376084	Necap1	ENCODEMT000376084	Known	ISM	Suffix	0.3499999940395355	None	None	None	None
m54284U_191212_053548/69206841/ccs	PacBio_Hippocampus_Rep1	mm10_ERCC_SIRV	chr17	70522115	70819401	+	11	3319	48057	125574	ENSMUSG00000003279.17	ENSMUST00000140728.7	Dlgap1	Dlgap1-209	Known	Known	None	0.20000000298023224	None	None	None	None
m54284U_191107_221739/58657071/ccs	PacBio_Cortex_Rep1	mm10_ERCC_SIRV	chr1	151344505	151356797	+	8	2785	2465	5946	ENSMUSG00000023150.14	ENSMUST00000111887.9	Ivns1abp	Ivns1abp-203	Known	Known	None	0.15000000596046448	None	None	None	None
m54284U_191107_221739/145032245/ccs	PacBio_Cortex_Rep1	mm10_ERCC_SIRV	chr5	108549973	108518560	-	4	2132	14970	38907	ENSMUSG00000033615.9	ENSMUST00000046892.9	Cplx1	Cplx1-201	Known	Known	None	0.10000000149011612	None	None	None	None
m54284U_191107_221739/62129756/ccs	PacBio_Cortex_Rep1	mm10_ERCC_SIRV	chr2	32451430	32414490	-	10	3263	4224	10945	ENSMUSG00000026819.15	ENSMUST00000113310.8	Slc25a25	Slc25a25-205	Known	Known	None	0.25	None	None	None	None
m54284U_191213_120042/57803367/ccs	PacBio_Hippocampus_Rep2	mm10_ERCC_SIRV	chr14	32201834	32180205	-	7	1066	40733	105614	ENSMUSG00000013701.13	ENSMUST00000013845.12	Timm23	Timm23-201	Known	Known	None	0.5	None	None	None	None
m54284U_191107_221739/180355965/ccs	PacBio_Cortex_Rep1	mm10_ERCC_SIRV	chr15	98763008	98737629	-	5	3368	44229	114080	ENSMUSG00000051853.10	ENSMUST00000053183.11	Arf3	Arf3-201	Known	Known	None	0.10000000149011612	None	None	None	None
m54284U_191109_043049/57608938/ccs	PacBio_Cortex_Rep2	mm10_ERCC_SIRV	chr7	84679389	84615054	-	7	1535	22360	58005	ENSMUSG00000030629.15	ENSMUST00000178385.8	Zfand6	Zfand6-202	Known	Known	None	0.5	None	None	None	None
m54284U_191107_221739/39979607/ccs	PacBio_Cortex_Rep1	mm10_ERCC_SIRV	chr14	32201877	32180208	-	7	1106	40733	105614	ENSMUSG00000013701.13	ENSMUST00000013845.12	Timm23	Timm23-201	Known	Known	None	0.6000000238418579	None	None	None	None
m54284U_191212_053548/114887233/ccs	PacBio_Hippocampus_Rep1	mm10_ERCC_SIRV	chr11	70015370	70010190	-	20	2123	33434	87826	ENSMUSG00000018574.14	ENSMUST00000102574.9	Acadvl	Acadvl-202	Known	Known	None	0.15000000596046448	None	None	None	None
m54284U_191107_221739/99617311/ccs	PacBio_Cortex_Rep1	mm10_ERCC_SIRV	chr14	32201905	32180211	-	7	1124	40733	105614	ENSMUSG00000013701.13	ENSMUST00000013845.12	Timm23	Timm23-201	Known	Known	None	0.5	None	None	None	None
m54284U_191107_221739/108855321/ccs	PacBio_Cortex_Rep1	mm10_ERCC_SIRV	chr3	144720132	144691076	-	9	1526	9917	25807	ENSMUSG00000037062.13	ENSMUST00000163279.5	Sh3glb1	Sh3glb1-201	Known	Known	None	0.25	None	None	None	None
m54284U_191212_053548/70191149/ccs	PacBio_Hippocampus_Rep1	mm10_ERCC_SIRV	chr17	70522115	70819403	+	11	3321	48057	125574	ENSMUSG00000003279.17	ENSMUST00000140728.7	Dlgap1	Dlgap1-209	Known	Known	None	0.15000000596046448	None	None	None	None
m54284U_191107_221739/65996346/ccs	PacBio_Cortex_Rep1	mm10_ERCC_SIRV	chr2	32451443	32414490	-	10	3276	4224	10945	ENSMUSG00000026819.15	ENSMUST00000113310.8	Slc25a25	Slc25a25-205	Known	Known	None	0.25	None	None	None	None
m54284U_191212_053548/120194589/ccs	PacBio_Hippocampus_Rep1	mm10_ERCC_SIRV	chr9	59656592	59679368	+	11	2201	27956	73206	ENSMUSG00000032294.17	ENSMUST00000163694.3	Pkm	Pkm-202	Known	Known	None	0.05000000074505806	None	None	None	None
m54284U_191109_043049/23068678/ccs	PacBio_Cortex_Rep2	mm10_ERCC_SIRV	chr14	32201873	32180184	-	6	3106	40733	375941	ENSMUSG00000013701.13	ENCODEMT000375941	Timm23	ENCODEMT000375941	Known	NIC	None	0.5	None	None	None	None
m54284U_191212_053548/157614110/ccs	PacBio_Hippocampus_Rep1	mm10_ERCC_SIRV	chr6	122880660	122888936	+	6	2175	18657	376084	ENSMUSG00000030327.8	ENCODEMT000376084	Necap1	ENCODEMT000376084	Known	ISM	Suffix	0.30000001192092896	None	None	None	None
m54284U_191107_221739/71829046/ccs	PacBio_Cortex_Rep1	mm10_ERCC_SIRV	chr1	151344505	151356801	+	8	2789	2465	5946	ENSMUSG00000023150.14	ENSMUST00000111887.9	Ivns1abp	Ivns1abp-203	Known	Known	None	0.15000000596046448	None	None	None	None
m54284U_191107_221739/113445727/ccs	PacBio_Cortex_Rep1	mm10_ERCC_SIRV	chr14	32201860	32180216	-	7	1081	40733	105614	ENSMUSG00000013701.13	ENSMUST00000013845.12	Timm23	Timm23-201	Known	Known	None	0.30000001192092896	None	None	None	None
m54284U_191109_043049/2950566/ccs	PacBio_Cortex_Rep2	mm10_ERCC_SIRV	chr15	98763154	98737629	-	5	3508	44229	114080	ENSMUSG00000051853.10	ENSMUST00000053183.11	Arf3	Arf3-201	Known	Known	None	0.10000000149011612	None	None	None	None
m54284U_191212_053548/115015720/ccs	PacBio_Hippocampus_Rep1	mm10_ERCC_SIRV	chr11	70015410	70010190	-	20	2163	33434	87826	ENSMUSG00000018574.14	ENSMUST00000102574.9	Acadvl	Acadvl-202	Known	Known	None	0.15000000596046448	None	None	None	None
m54284U_191107_221739/145098467/ccs	PacBio_Cortex_Rep1	mm10_ERCC_SIRV	chr5	108549949	108518560	-	4	2108	14970	38907	ENSMUSG00000033615.9	ENSMUST00000046892.9	Cplx1	Cplx1-201	Known	Known	None	0.10000000149011612	None	None	None	None
m54284U_191107_221739/139397890/ccs	PacBio_Cortex_Rep1	mm10_ERCC_SIRV	chr14	32201869	32180223	-	7	1083	40733	105614	ENSMUSG00000013701.13	ENSMUST00000013845.12	Timm23	Timm23-201	Known	Known	None	0.20000000298023224	None	None	None	None
m54284U_191109_043049/8914279/ccs	PacBio_Cortex_Rep2	mm10_ERCC_SIRV	chr15	98740449	98737629	-	1	2815	44229	375194	ENSMUSG00000051853.10	ENCODEMT000375194	Arf3	ENCODEMT000375194	Known	Genomic	None	0.10000000149011612	None	None	None	None
m54284U_191107_221739/66520729/ccs	PacBio_Cortex_Rep1	mm10_ERCC_SIRV	chr2	32431151	32414490	-	10	3522	4224	10946	ENSMUSG00000026819.15	ENSMUST00000113308.7	Slc25a25	Slc25a25-204	Known	Known	None	0.25	None	None	None	None
m54284U_191212_053548/71172818/ccs	PacBio_Hippocampus_Rep1	mm10_ERCC_SIRV	chr17	70522098	70819399	+	10	3293	48057	375204	ENSMUSG00000003279.17	ENCODEMT000375204	Dlgap1	ENCODEMT000375204	Known	NIC	None	0.20000000298023224	None	None	None	None
m54284U_191213_120042/459796/ccs	PacBio_Hippocampus_Rep2	mm10_ERCC_SIRV	chr3	144720110	144691076	-	9	1504	9917	25807	ENSMUSG00000037062.13	ENSMUST00000163279.5	Sh3glb1	Sh3glb1-201	Known	Known	None	0.25	None	None	None	None
m54284U_191107_221739/5309160/ccs	PacBio_Cortex_Rep1	mm10_ERCC_SIRV	chr14	32201838	32180225	-	7	1050	40733	105614	ENSMUSG00000013701.13	ENSMUST00000013845.12	Timm23	Timm23-201	Known	Known	None	0.20000000298023224	None	None	None	None
m54284U_191109_043049/10356266/ccs	PacBio_Cortex_Rep2	mm10_ERCC_SIRV	chr15	98739104	98737629	-	1	1470	44229	375194	ENSMUSG00000051853.10	ENCODEMT000375194	Arf3	ENCODEMT000375194	Known	Genomic	None	0.10000000149011612	None	None	None	None
m54284U_191212_053548/123470293/ccs	PacBio_Hippocampus_Rep1	mm10_ERCC_SIRV	chr9	59656581	59679368	+	11	2175	27955	351849	ENSMUSG00000025237.16	ENCODEMT000351849	Parp6	ENCODEMT000351849	Known	NNC	None	0.15000000596046448	None	None	None	None
m54284U_191212_053548/33620753/ccs	PacBio_Hippocampus_Rep1	mm10_ERCC_SIRV	chr14	32201858	32180226	-	7	1069	40733	105614	ENSMUSG00000013701.13	ENSMUST00000013845.12	Timm23	Timm23-201	Known	Known	None	0.20000000298023224	None	None	None	None
m54284U_191109_043049/58656783/ccs	PacBio_Cortex_Rep2	mm10_ERCC_SIRV	chr7	84679389	84615054	-	7	1535	22360	58005	ENSMUSG00000030629.15	ENSMUST00000178385.8	Zfand6	Zfand6-202	Known	Known	None	0.5	None	None	None	None
m54284U_191107_221739/71500523/ccs	PacBio_Cortex_Rep1	mm10_ERCC_SIRV	chr6	122880663	122888945	+	6	2181	18657	376084	ENSMUSG00000030327.8	ENCODEMT000376084	Necap1	ENCODEMT000376084	Known	ISM	Suffix	0.15000000596046448	None	None	None	None
m54284U_191107_221739/97977812/ccs	PacBio_Cortex_Rep1	mm10_ERCC_SIRV	chr14	32201829	32180227	-	7	1039	40733	105614	ENSMUSG00000013701.13	ENSMUST00000013845.12	Timm23	Timm23-201	Known	Known	None	0.20000000298023224	None	None	None	None
m54284U_191107_221739/71305143/ccs	PacBio_Cortex_Rep1	mm10_ERCC_SIRV	chr2	32451396	32414490	-	10	3229	4224	10945	ENSMUSG00000026819.15	ENSMUST00000113310.8	Slc25a25	Slc25a25-205	Known	Known	None	0.25	None	None	None	None
m54284U_191107_221739/89983039/ccs	PacBio_Cortex_Rep1	mm10_ERCC_SIRV	chr1	151344505	151356799	+	8	2787	2465	5946	ENSMUSG00000023150.14	ENSMUST00000111887.9	Ivns1abp	Ivns1abp-203	Known	Known	None	0.15000000596046448	None	None	None	None
m54284U_191212_053548/79823689/ccs	PacBio_Hippocampus_Rep1	mm10_ERCC_SIRV	chr17	70522115	70819785	+	11	3703	48057	125574	ENSMUSG00000003279.17	ENSMUST00000140728.7	Dlgap1	Dlgap1-209	Known	Known	None	0.8999999761581421	None	None	None	None
m54284U_191212_053548/116329110/ccs	PacBio_Hippocampus_Rep1	mm10_ERCC_SIRV	chr11	70015424	70010190	-	20	2177	33434	87826	ENSMUSG00000018574.14	ENSMUST00000102574.9	Acadvl	Acadvl-202	Known	Known	None	0.15000000596046448	None	None	None	None
m54284U_191212_053548/37421239/ccs	PacBio_Hippocampus_Rep1	mm10_ERCC_SIRV	chr14	32201832	32180227	-	7	1042	40733	105614	ENSMUSG00000013701.13	ENSMUST00000013845.12	Timm23	Timm23-201	Known	Known	None	0.20000000298023224	None	None	None	None
m54284U_191213_120042/154273301/ccs	PacBio_Hippocampus_Rep2	mm10_ERCC_SIRV	chr3	144720114	144691076	-	9	1508	9917	25807	ENSMUSG00000037062.13	ENSMUST00000163279.5	Sh3glb1	Sh3glb1-201	Known	Known	None	0.25	None	None	None	None
m54284U_191109_043049/12584847/ccs	PacBio_Cortex_Rep2	mm10_ERCC_SIRV	chr15	98763014	98737629	-	5	3374	44229	114080	ENSMUSG00000051853.10	ENSMUST00000053183.11	Arf3	Arf3-201	Known	Known	None	0.10000000149011612	None	None	None	None
m54284U_191213_120042/74449249/ccs	PacBio_Hippocampus_Rep2	mm10_ERCC_SIRV	chr14	32201857	32180227	-	7	1067	40733	105614	ENSMUSG00000013701.13	ENSMUST00000013845.12	Timm23	Timm23-201	Known	Known	None	0.20000000298023224	None	None	None	None
m54284U_191107_221739/145163645/ccs	PacBio_Cortex_Rep1	mm10_ERCC_SIRV	chr5	108549952	108518560	-	4	2111	14970	38907	ENSMUSG00000033615.9	ENSMUST00000046892.9	Cplx1	Cplx1-201	Known	Known	None	0.10000000149011612	None	None	None	None
m54284U_191212_053548/134939182/ccs	PacBio_Hippocampus_Rep1	mm10_ERCC_SIRV	chr9	59656592	59679367	+	11	2200	27956	73206	ENSMUSG00000032294.17	ENSMUST00000163694.3	Pkm	Pkm-202	Known	Known	None	0.05000000074505806	None	None	None	None
m54284U_191107_221739/74056299/ccs	PacBio_Cortex_Rep1	mm10_ERCC_SIRV	chr2	32451440	32414490	-	10	3273	4224	10945	ENSMUSG00000026819.15	ENSMUST00000113310.8	Slc25a25	Slc25a25-205	Known	Known	None	0.25	None	None	None	None
m54284U_191107_221739/135398233/ccs	PacBio_Cortex_Rep1	mm10_ERCC_SIRV	chr14	32201868	32180228	-	7	1077	40733	105614	ENSMUSG00000013701.13	ENSMUST00000013845.12	Timm23	Timm23-201	Known	Known	None	0.15000000596046448	None	None	None	None
m54284U_191107_221739/6160561/ccs	PacBio_Cortex_Rep1	mm10_ERCC_SIRV	chr6	122880670	122888935	+	6	2164	18657	376084	ENSMUSG00000030327.8	ENCODEMT000376084	Necap1	ENCODEMT000376084	Known	ISM	Suffix	0.30000001192092896	None	None	None	None
m54284U_191212_053548/80610997/ccs	PacBio_Hippocampus_Rep1	mm10_ERCC_SIRV	chr17	70522115	70819404	+	11	3322	48057	125574	ENSMUSG00000003279.17	ENSMUST00000140728.7	Dlgap1	Dlgap1-209	Known	Known	None	0.15000000596046448	None	None	None	None
m54284U_191107_221739/91882456/ccs	PacBio_Cortex_Rep1	mm10_ERCC_SIRV	chr14	32201882	32180233	-	7	1086	40733	105614	ENSMUSG00000013701.13	ENSMUST00000013845.12	Timm23	Timm23-201	Known	Known	None	0.30000001192092896	None	None	None	None
m54284U_191212_053548/121308052/ccs	PacBio_Hippocampus_Rep1	mm10_ERCC_SIRV	chr11	70015369	70010190	-	20	2122	33434	87826	ENSMUSG00000018574.14	ENSMUST00000102574.9	Acadvl	Acadvl-202	Known	Known	None	0.15000000596046448	None	None	None	None
m54284U_191107_221739/110297757/ccs	PacBio_Cortex_Rep1	mm10_ERCC_SIRV	chr1	151344505	151356792	+	8	2780	2465	5946	ENSMUSG00000023150.14	ENSMUST00000111887.9	Ivns1abp	Ivns1abp-203	Known	Known	None	0.20000000298023224	None	None	None	None
m54284U_191213_120042/13697155/ccs	PacBio_Hippocampus_Rep2	mm10_ERCC_SIRV	chr3	144720382	144691077	-	9	1775	9917	25807	ENSMUSG00000037062.13	ENSMUST00000163279.5	Sh3glb1	Sh3glb1-201	Known	Known	None	0.25	None	None	None	None
m54284U_191213_120042/161089539/ccs	PacBio_Hippocampus_Rep2	mm10_ERCC_SIRV	chr14	32201871	32180238	-	7	1070	40733	105614	ENSMUSG00000013701.13	ENSMUST00000013845.12	Timm23	Timm23-201	Known	Known	None	0.4000000059604645	None	None	None	None
m54284U_191109_043049/58918065/ccs	PacBio_Cortex_Rep2	mm10_ERCC_SIRV	chr7	84679369	84615054	-	7	1515	22360	58005	ENSMUSG00000030629.15	ENSMUST00000178385.8	Zfand6	Zfand6-202	Known	Known	None	0.5	None	None	None	None
m54284U_191107_221739/74320565/ccs	PacBio_Cortex_Rep1	mm10_ERCC_SIRV	chr2	32424004	32414490	-	10	3110	4224	10947	ENSMUSG00000026819.15	ENSMUST00000113307.8	Slc25a25	Slc25a25-203	Known	Known	None	0.25	None	None	None	None
m54284U_191212_053548/122684086/ccs	PacBio_Hippocampus_Rep1	mm10_ERCC_SIRV	chr11	70015380	70010190	-	20	2139	33434	376087	ENSMUSG00000018574.14	ENCODEMT000376087	Acadvl	ENCODEMT000376087	Known	NNC	None	0.15000000596046448	None	None	None	None
m54284U_191109_043049/15860199/ccs	PacBio_Cortex_Rep2	mm10_ERCC_SIRV	chr15	98763014	98737629	-	5	3374	44229	114080	ENSMUSG00000051853.10	ENSMUST00000053183.11	Arf3	Arf3-201	Known	Known	None	0.10000000149011612	None	None	None	None
m54284U_191212_053548/137691526/ccs	PacBio_Hippocampus_Rep1	mm10_ERCC_SIRV	chr9	59656592	59679365	+	11	2198	27956	73206	ENSMUSG00000032294.17	ENSMUST00000163694.3	Pkm	Pkm-202	Known	Known	None	0.15000000596046448	None	None	None	None
m54284U_191213_120042/178784573/ccs	PacBio_Hippocampus_Rep2	mm10_ERCC_SIRV	chr14	32201870	32180232	-	7	1045	40733	375919	ENSMUSG00000013701.13	ENCODEMT000375919	Timm23	ENCODEMT000375919	Known	NNC	None	0.6000000238418579	None	None	None	None
m54284U_191109_043049/19923676/ccs	PacBio_Cortex_Rep2	mm10_ERCC_SIRV	chr15	98740389	98737629	-	1	2761	44229	375194	ENSMUSG00000051853.10	ENCODEMT000375194	Arf3	ENCODEMT000375194	Known	Genomic	None	0.10000000149011612	None	None	None	None
m54284U_191212_053548/82381536/ccs	PacBio_Hippocampus_Rep1	mm10_ERCC_SIRV	chr17	70522115	70819785	+	11	3703	48057	125574	ENSMUSG00000003279.17	ENSMUST00000140728.7	Dlgap1	Dlgap1-209	Known	Known	None	0.8999999761581421	None	None	None	None
m54284U_191107_221739/35326077/ccs	PacBio_Cortex_Rep1	mm10_ERCC_SIRV	chr14	32201869	32180243	-	7	1063	40733	105614	ENSMUSG00000013701.13	ENSMUST00000013845.12	Timm23	Timm23-201	Known	Known	None	0.6499999761581421	None	None	None	None
m54284U_191107_221739/175833274/ccs	PacBio_Cortex_Rep1	mm10_ERCC_SIRV	chr6	122880670	122888938	+	6	2167	18657	376084	ENSMUSG00000030327.8	ENCODEMT000376084	Necap1	ENCODEMT000376084	Known	ISM	Suffix	0.30000001192092896	None	None	None	None
m54284U_191107_221739/145228069/ccs	PacBio_Cortex_Rep1	mm10_ERCC_SIRV	chr5	108550017	108518560	-	4	2176	14970	38907	ENSMUSG00000033615.9	ENSMUST00000046892.9	Cplx1	Cplx1-201	Known	Known	None	0.10000000149011612	None	None	None	None
m54284U_191107_221739/76153064/ccs	PacBio_Cortex_Rep1	mm10_ERCC_SIRV	chr2	32431132	32414491	-	10	3034	4224	375593	ENSMUSG00000026819.15	ENCODEMT000375593	Slc25a25	ENCODEMT000375593	Known	NIC	None	0.25	None	None	None	None
m54284U_191107_221739/40437407/ccs	PacBio_Cortex_Rep1	mm10_ERCC_SIRV	chr14	32201876	32180243	-	7	1070	40733	105614	ENSMUSG00000013701.13	ENSMUST00000013845.12	Timm23	Timm23-201	Known	Known	None	0.6499999761581421	None	None	None	None
m54284U_191107_221739/125371309/ccs	PacBio_Cortex_Rep1	mm10_ERCC_SIRV	chr1	151344505	151364415	+	14	3350	2465	5947	ENSMUSG00000023150.14	ENSMUST00000097543.7	Ivns1abp	Ivns1abp-202	Known	Known	None	0.25	None	None	None	None
m54284U_191212_053548/156893517/ccs	PacBio_Hippocampus_Rep1	mm10_ERCC_SIRV	chr3	144720085	144691078	-	9	1477	9917	25807	ENSMUSG00000037062.13	ENSMUST00000163279.5	Sh3glb1	Sh3glb1-201	Known	Known	None	0.30000001192092896	None	None	None	None
m54284U_191107_221739/85984218/ccs	PacBio_Cortex_Rep1	mm10_ERCC_SIRV	chr14	32201859	32180243	-	7	1053	40733	105614	ENSMUSG00000013701.13	ENSMUST00000013845.12	Timm23	Timm23-201	Known	Known	None	0.6499999761581421	None	None	None	None
m54284U_191212_053548/130615675/ccs	PacBio_Hippocampus_Rep1	mm10_ERCC_SIRV	chr11	70015428	70010190	-	20	2181	33434	87826	ENSMUSG00000018574.14	ENSMUST00000102574.9	Acadvl	Acadvl-202	Known	Known	None	0.15000000596046448	None	None	None	None
m54284U_191109_043049/128125504/ccs	PacBio_Cortex_Rep2	mm10_ERCC_SIRV	chr14	32201856	32180243	-	7	1050	40733	105614	ENSMUSG00000013701.13	ENSMUST00000013845.12	Timm23	Timm23-201	Known	Known	None	0.6499999761581421	None	None	None	None
m54284U_191109_043049/21825857/ccs	PacBio_Cortex_Rep2	mm10_ERCC_SIRV	chr15	98741062	98737629	-	2	2929	44229	375192	ENSMUSG00000051853.10	ENCODEMT000375192	Arf3	ENCODEMT000375192	Known	ISM	Suffix	0.10000000149011612	None	None	None	None
m54284U_191212_053548/144771739/ccs	PacBio_Hippocampus_Rep1	mm10_ERCC_SIRV	chr9	59656592	59679369	+	11	2202	27956	73206	ENSMUSG00000032294.17	ENSMUST00000163694.3	Pkm	Pkm-202	Known	Known	None	0.05000000074505806	None	None	None	None
m54284U_191107_221739/77793380/ccs	PacBio_Cortex_Rep1	mm10_ERCC_SIRV	chr2	32431143	32414490	-	11	3558	4224	10943	ENSMUSG00000026819.15	ENSMUST00000052119.13	Slc25a25	Slc25a25-202	Known	Known	None	0.25	None	None	None	None
m54284U_191109_043049/58984806/ccs	PacBio_Cortex_Rep2	mm10_ERCC_SIRV	chr7	84679395	84615054	-	8	1702	22360	58004	ENSMUSG00000030629.15	ENSMUST00000069537.2	Zfand6	Zfand6-201	Known	Known	None	0.5	None	None	None	None
m54284U_191213_120042/34603130/ccs	PacBio_Hippocampus_Rep2	mm10_ERCC_SIRV	chr14	32201875	32180243	-	7	1069	40733	105614	ENSMUSG00000013701.13	ENSMUST00000013845.12	Timm23	Timm23-201	Known	Known	None	0.6499999761581421	None	None	None	None
m54284U_191212_053548/84609000/ccs	PacBio_Hippocampus_Rep1	mm10_ERCC_SIRV	chr17	70522115	70819724	+	11	3642	48057	125574	ENSMUSG00000003279.17	ENSMUST00000140728.7	Dlgap1	Dlgap1-209	Known	Known	None	0.8999999761581421	None	None	None	None
m54284U_191109_043049/26544922/ccs	PacBio_Cortex_Rep2	mm10_ERCC_SIRV	chr15	98740219	98737629	-	1	2591	44229	375194	ENSMUSG00000051853.10	ENCODEMT000375194	Arf3	ENCODEMT000375194	Known	Genomic	None	0.10000000149011612	None	None	None	None
m54284U_191107_221739/47120703/ccs	PacBio_Cortex_Rep1	mm10_ERCC_SIRV	chr3	144720145	144691079	-	9	1536	9917	25807	ENSMUSG00000037062.13	ENSMUST00000163279.5	Sh3glb1	Sh3glb1-201	Known	Known	None	0.25	None	None	None	None
m54284U_191107_221739/177210781/ccs	PacBio_Cortex_Rep1	mm10_ERCC_SIRV	chr6	122880670	122888937	+	6	2166	18657	376084	ENSMUSG00000030327.8	ENCODEMT000376084	Necap1	ENCODEMT000376084	Known	ISM	Suffix	0.3499999940395355	None	None	None	None
m54284U_191107_221739/148112880/ccs	PacBio_Cortex_Rep1	mm10_ERCC_SIRV	chr1	151344505	151364258	+	15	3319	2465	5945	ENSMUSG00000023150.14	ENSMUST00000023918.12	Ivns1abp	Ivns1abp-201	Known	Known	None	0.20000000298023224	None	None	None	None
m54284U_191213_120042/41355315/ccs	PacBio_Hippocampus_Rep2	mm10_ERCC_SIRV	chr14	32201867	32180243	-	7	1061	40733	105614	ENSMUSG00000013701.13	ENSMUST00000013845.12	Timm23	Timm23-201	Known	Known	None	0.6499999761581421	None	None	None	None
m54284U_191107_221739/163972635/ccs	PacBio_Cortex_Rep1	mm10_ERCC_SIRV	chr3	144720109	144691081	-	9	1509	9917	376088	ENSMUSG00000037062.13	ENCODEMT000376088	Sh3glb1	ENCODEMT000376088	Known	NNC	None	0.25	None	None	None	None
m54284U_191107_221739/145424803/ccs	PacBio_Cortex_Rep1	mm10_ERCC_SIRV	chr5	108549973	108518560	-	4	2132	14970	38907	ENSMUSG00000033615.9	ENSMUST00000046892.9	Cplx1	Cplx1-201	Known	Known	None	0.10000000149011612	None	None	None	None
m54284U_191212_053548/131599033/ccs	PacBio_Hippocampus_Rep1	mm10_ERCC_SIRV	chr11	70015404	70010190	-	20	2157	33434	87826	ENSMUSG00000018574.14	ENSMUST00000102574.9	Acadvl	Acadvl-202	Known	Known	None	0.15000000596046448	None	None	None	None
m54284U_191107_221739/78579788/ccs	PacBio_Cortex_Rep1	mm10_ERCC_SIRV	chr2	32451424	32414490	-	10	3257	4224	10945	ENSMUSG00000026819.15	ENSMUST00000113310.8	Slc25a25	Slc25a25-205	Known	Known	None	0.25	None	None	None	None
m54284U_191213_120042/69666807/ccs	PacBio_Hippocampus_Rep2	mm10_ERCC_SIRV	chr14	32201874	32180243	-	7	1068	40733	105614	ENSMUSG00000013701.13	ENSMUST00000013845.12	Timm23	Timm23-201	Known	Known	None	0.6499999761581421	None	None	None	None
m54284U_191213_120042/178129476/ccs	PacBio_Hippocampus_Rep2	mm10_ERCC_SIRV	chr14	32201876	32180243	-	7	1070	40733	105614	ENSMUSG00000013701.13	ENSMUST00000013845.12	Timm23	Timm23-201	Known	Known	None	0.6499999761581421	None	None	None	None
m54284U_191212_053548/154338571/ccs	PacBio_Hippocampus_Rep1	mm10_ERCC_SIRV	chr9	59656592	59679369	+	11	2202	27956	73206	ENSMUSG00000032294.17	ENSMUST00000163694.3	Pkm	Pkm-202	Known	Known	None	0.05000000074505806	None	None	None	None
m54284U_191109_043049/26805386/ccs	PacBio_Cortex_Rep2	mm10_ERCC_SIRV	chr15	98742923	98737629	-	4	3341	44229	375186	ENSMUSG00000051853.10	ENCODEMT000375186	Arf3	ENCODEMT000375186	Known	ISM	Suffix	0.10000000149011612	None	None	None	None
m54284U_191212_053548/85985810/ccs	PacBio_Hippocampus_Rep1	mm10_ERCC_SIRV	chr17	70522115	70819783	+	11	3701	48057	125574	ENSMUSG00000003279.17	ENSMUST00000140728.7	Dlgap1	Dlgap1-209	Known	Known	None	0.8500000238418579	None	None	None	None
m54284U_191109_043049/34408265/ccs	PacBio_Cortex_Rep2	mm10_ERCC_SIRV	chr6	122880670	122888937	+	6	2166	18657	376084	ENSMUSG00000030327.8	ENCODEMT000376084	Necap1	ENCODEMT000376084	Known	ISM	Suffix	0.3499999940395355	None	None	None	None
m54284U_191107_221739/161285141/ccs	PacBio_Cortex_Rep1	mm10_ERCC_SIRV	chr1	151344505	151364258	+	15	3319	2465	5945	ENSMUSG00000023150.14	ENSMUST00000023918.12	Ivns1abp	Ivns1abp-201	Known	Known	None	0.20000000298023224	None	None	None	None
m54284U_191107_221739/83888103/ccs	PacBio_Cortex_Rep1	mm10_ERCC_SIRV	chr2	32451402	32414490	-	11	3271	4224	10944	ENSMUSG00000026819.15	ENSMUST00000028160.14	Slc25a25	Slc25a25-201	Known	Known	None	0.25	None	None	None	None
m54284U_191213_120042/67045664/ccs	PacBio_Hippocampus_Rep2	mm10_ERCC_SIRV	chr3	144720148	144691081	-	9	1545	9917	25807	ENSMUSG00000037062.13	ENSMUST00000163279.5	Sh3glb1	Sh3glb1-201	Known	Known	None	0.25	None	None	None	None
m54284U_191109_043049/151259530/ccs	PacBio_Cortex_Rep2	mm10_ERCC_SIRV	chr14	32201842	32180244	-	7	1035	40733	105614	ENSMUSG00000013701.13	ENSMUST00000013845.12	Timm23	Timm23-201	Known	Known	None	0.6499999761581421	None	None	None	None
m54284U_191107_221739/85852275/ccs	PacBio_Cortex_Rep1	mm10_ERCC_SIRV	chr2	32416279	32414490	-	1	1801	4224	375546	ENSMUSG00000026819.15	ENCODEMT000375546	Slc25a25	ENCODEMT000375546	Known	Genomic	None	0.25	None	None	None	None
m54284U_191212_053548/135397924/ccs	PacBio_Hippocampus_Rep1	mm10_ERCC_SIRV	chr11	70015406	70010190	-	20	2159	33434	87826	ENSMUSG00000018574.14	ENSMUST00000102574.9	Acadvl	Acadvl-202	Known	Known	None	0.15000000596046448	None	None	None	None
m54284U_191107_221739/145426058/ccs	PacBio_Cortex_Rep1	mm10_ERCC_SIRV	chr5	108549952	108518560	-	4	2111	14970	38907	ENSMUSG00000033615.9	ENSMUST00000046892.9	Cplx1	Cplx1-201	Known	Known	None	0.10000000149011612	None	None	None	None
m54284U_191109_043049/60490291/ccs	PacBio_Cortex_Rep2	mm10_ERCC_SIRV	chr7	84679393	84615054	-	7	1539	22360	58005	ENSMUSG00000030629.15	ENSMUST00000178385.8	Zfand6	Zfand6-202	Known	Known	None	0.5	None	None	None	None
m54284U_191213_120042/30016783/ccs	PacBio_Hippocampus_Rep2	mm10_ERCC_SIRV	chr14	32201872	32180244	-	7	1065	40733	105614	ENSMUSG00000013701.13	ENSMUST00000013845.12	Timm23	Timm23-201	Known	Known	None	0.6499999761581421	None	None	None	None
m54284U_191107_221739/176030028/ccs	PacBio_Cortex_Rep1	mm10_ERCC_SIRV	chr1	151344505	151364270	+	15	3331	2465	5945	ENSMUSG00000023150.14	ENSMUST00000023918.12	Ivns1abp	Ivns1abp-201	Known	Known	None	0.15000000596046448	None	None	None	None
m54284U_191212_053548/25034887/ccs	PacBio_Hippocampus_Rep1	mm10_ERCC_SIRV	chr6	122880670	122888937	+	6	2166	18657	376084	ENSMUSG00000030327.8	ENCODEMT000376084	Necap1	ENCODEMT000376084	Known	ISM	Suffix	0.3499999940395355	None	None	None	None
m54284U_191109_043049/26937105/ccs	PacBio_Cortex_Rep2	mm10_ERCC_SIRV	chr15	98763014	98737629	-	5	3374	44229	114080	ENSMUSG00000051853.10	ENSMUST00000053183.11	Arf3	Arf3-201	Known	Known	None	0.10000000149011612	None	None	None	None
m54284U_191109_043049/128843885/ccs	PacBio_Cortex_Rep2	mm10_ERCC_SIRV	chr14	32201879	32180245	-	7	1071	40733	105614	ENSMUSG00000013701.13	ENSMUST00000013845.12	Timm23	Timm23-201	Known	Known	None	0.6000000238418579	None	None	None	None
m54284U_191107_221739/87295431/ccs	PacBio_Cortex_Rep1	mm10_ERCC_SIRV	chr2	32431121	32414490	-	11	3072	4224	375576	ENSMUSG00000026819.15	ENCODEMT000375576	Slc25a25	ENCODEMT000375576	Known	NIC	None	0.25	None	None	None	None
m54284U_191212_053548/89063840/ccs	PacBio_Hippocampus_Rep1	mm10_ERCC_SIRV	chr17	70522115	70819783	+	11	3707	48057	375088	ENSMUSG00000003279.17	ENCODEMT000375088	Dlgap1	ENCODEMT000375088	Known	NIC	None	0.8500000238418579	None	None	None	None
m54284U_191213_120042/91554375/ccs	PacBio_Hippocampus_Rep2	mm10_ERCC_SIRV	chr3	144720099	144691085	-	9	1490	9917	25807	ENSMUSG00000037062.13	ENSMUST00000163279.5	Sh3glb1	Sh3glb1-201	Known	Known	None	0.3499999940395355	None	None	None	None
m54284U_191212_053548/155845544/ccs	PacBio_Hippocampus_Rep1	mm10_ERCC_SIRV	chr9	59656592	59679369	+	11	2202	27956	73206	ENSMUSG00000032294.17	ENSMUST00000163694.3	Pkm	Pkm-202	Known	Known	None	0.05000000074505806	None	None	None	None
m54284U_191109_043049/29425777/ccs	PacBio_Cortex_Rep2	mm10_ERCC_SIRV	chr15	98740056	98737629	-	1	2428	44229	375194	ENSMUSG00000051853.10	ENCODEMT000375194	Arf3	ENCODEMT000375194	Known	Genomic	None	0.10000000149011612	None	None	None	None
m54284U_191212_053548/135988393/ccs	PacBio_Hippocampus_Rep1	mm10_ERCC_SIRV	chr11	70015397	70010190	-	20	2150	33434	87826	ENSMUSG00000018574.14	ENSMUST00000102574.9	Acadvl	Acadvl-202	Known	Known	None	0.15000000596046448	None	None	None	None
m54284U_191213_120042/5114352/ccs	PacBio_Hippocampus_Rep2	mm10_ERCC_SIRV	chr14	32201859	32180480	-	7	816	40733	105614	ENSMUSG00000013701.13	ENSMUST00000013845.12	Timm23	Timm23-201	Known	Known	None	0.15000000596046448	None	None	None	None
m54284U_191109_043049/34670961/ccs	PacBio_Cortex_Rep2	mm10_ERCC_SIRV	chr15	98740367	98737629	-	1	2713	44229	375194	ENSMUSG00000051853.10	ENCODEMT000375194	Arf3	ENCODEMT000375194	Known	Genomic	None	0.10000000149011612	None	None	None	None
m54284U_191107_221739/145558050/ccs	PacBio_Cortex_Rep1	mm10_ERCC_SIRV	chr5	108549973	108518560	-	4	2132	14970	38907	ENSMUSG00000033615.9	ENSMUST00000046892.9	Cplx1	Cplx1-201	Known	Known	None	0.10000000149011612	None	None	None	None
m54284U_191109_043049/35129167/ccs	PacBio_Cortex_Rep2	mm10_ERCC_SIRV	chr15	98740385	98737629	-	1	2751	44229	375194	ENSMUSG00000051853.10	ENCODEMT000375194	Arf3	ENCODEMT000375194	Known	Genomic	None	0.10000000149011612	None	None	None	None
m54284U_191107_221739/88934342/ccs	PacBio_Cortex_Rep1	mm10_ERCC_SIRV	chr2	32416433	32414490	-	2	1858	4224	10948	ENSMUSG00000026819.15	ENSMUST00000153782.1	Slc25a25	Slc25a25-210	Known	Known	None	0.25	None	None	None	None
m54284U_191213_120042/61736958/ccs	PacBio_Hippocampus_Rep2	mm10_ERCC_SIRV	chr6	122880670	122888937	+	6	2166	18657	376084	ENSMUSG00000030327.8	ENCODEMT000376084	Necap1	ENCODEMT000376084	Known	ISM	Suffix	0.3499999940395355	None	None	None	None
m54284U_191212_053548/90376680/ccs	PacBio_Hippocampus_Rep1	mm10_ERCC_SIRV	chr17	70522115	70819724	+	11	3642	48057	125574	ENSMUSG00000003279.17	ENSMUST00000140728.7	Dlgap1	Dlgap1-209	Known	Known	None	0.8999999761581421	None	None	None	None
m54284U_191212_053548/5374512/ccs	PacBio_Hippocampus_Rep1	mm10_ERCC_SIRV	chr14	32201885	32187650	-	6	2145	40733	376089	ENSMUSG00000013701.13	ENCODEMT000376089	Timm23	ENCODEMT000376089	Known	ISM	Prefix	0.8500000238418579	None	None	None	None
m54284U_191107_221739/176818105/ccs	PacBio_Cortex_Rep1	mm10_ERCC_SIRV	chr1	151344505	151356798	+	8	2786	2465	5946	ENSMUSG00000023150.14	ENSMUST00000111887.9	Ivns1abp	Ivns1abp-203	Known	Known	None	0.15000000596046448	None	None	None	None
m54284U_191212_053548/27197727/ccs	PacBio_Hippocampus_Rep1	mm10_ERCC_SIRV	chr3	144720041	144691086	-	9	1425	9917	25807	ENSMUSG00000037062.13	ENSMUST00000163279.5	Sh3glb1	Sh3glb1-201	Known	Known	None	0.3499999940395355	None	None	None	None
m54284U_191212_053548/159056788/ccs	PacBio_Hippocampus_Rep1	mm10_ERCC_SIRV	chr9	59656592	59679369	+	11	2202	27956	73206	ENSMUSG00000032294.17	ENSMUST00000163694.3	Pkm	Pkm-202	Known	Known	None	0.05000000074505806	None	None	None	None
m54284U_191212_053548/136839855/ccs	PacBio_Hippocampus_Rep1	mm10_ERCC_SIRV	chr11	70015370	70010190	-	20	2123	33434	87826	ENSMUSG00000018574.14	ENSMUST00000102574.9	Acadvl	Acadvl-202	Known	Known	None	0.15000000596046448	None	None	None	None
m54284U_191107_221739/89981734/ccs	PacBio_Cortex_Rep1	mm10_ERCC_SIRV	chr2	32431128	32414490	-	11	3535	4224	10943	ENSMUSG00000026819.15	ENSMUST00000052119.13	Slc25a25	Slc25a25-202	Known	Known	None	0.25	None	None	None	None
m54284U_191109_043049/62914973/ccs	PacBio_Cortex_Rep2	mm10_ERCC_SIRV	chr7	84632781	84615054	-	4	1176	22360	376020	ENSMUSG00000030629.15	ENCODEMT000376020	Zfand6	ENCODEMT000376020	Known	ISM	Suffix	0.5	None	None	None	None
m54284U_191212_053548/150405420/ccs	PacBio_Hippocampus_Rep1	mm10_ERCC_SIRV	chr14	32201861	32187650	-	6	2127	40733	376089	ENSMUSG00000013701.13	ENCODEMT000376089	Timm23	ENCODEMT000376089	Known	ISM	Prefix	0.8500000238418579	None	None	None	None
m54284U_191212_053548/166594864/ccs	PacBio_Hippocampus_Rep1	mm10_ERCC_SIRV	chr14	32201850	32187670	-	6	2096	40733	376089	ENSMUSG00000013701.13	ENCODEMT000376089	Timm23	ENCODEMT000376089	Known	ISM	Prefix	0.6000000238418579	None	None	None	None
m54284U_191212_053548/91031172/ccs	PacBio_Hippocampus_Rep1	mm10_ERCC_SIRV	chr17	70522115	70819785	+	11	3724	48057	375088	ENSMUSG00000003279.17	ENCODEMT000375088	Dlgap1	ENCODEMT000375088	Known	NIC	None	0.8999999761581421	None	None	None	None
m54284U_191109_043049/35521564/ccs	PacBio_Cortex_Rep2	mm10_ERCC_SIRV	chr15	98763017	98737629	-	5	3377	44229	114080	ENSMUSG00000051853.10	ENSMUST00000053183.11	Arf3	Arf3-201	Known	Known	None	0.10000000149011612	None	None	None	None
m54284U_191109_043049/104335908/ccs	PacBio_Cortex_Rep2	mm10_ERCC_SIRV	chr1	151344505	151364270	+	15	3331	2465	5945	ENSMUSG00000023150.14	ENSMUST00000023918.12	Ivns1abp	Ivns1abp-201	Known	Known	None	0.15000000596046448	None	None	None	None
m54284U_191107_221739/146081407/ccs	PacBio_Cortex_Rep1	mm10_ERCC_SIRV	chr5	108549973	108518560	-	4	2132	14970	38907	ENSMUSG00000033615.9	ENSMUST00000046892.9	Cplx1	Cplx1-201	Known	Known	None	0.10000000149011612	None	None	None	None
m54284U_191213_120042/19203852/ccs	PacBio_Hippocampus_Rep2	mm10_ERCC_SIRV	chr6	122880676	122888930	+	6	2147	18657	376084	ENSMUSG00000030327.8	ENCODEMT000376084	Necap1	ENCODEMT000376084	Known	ISM	Suffix	0.4000000059604645	None	None	None	None
m54284U_191213_120042/152962859/ccs	PacBio_Hippocampus_Rep2	mm10_ERCC_SIRV	chr3	144720149	144691089	-	9	1530	9917	25807	ENSMUSG00000037062.13	ENSMUST00000163279.5	Sh3glb1	Sh3glb1-201	Known	Known	None	0.44999998807907104	None	None	None	None
m54284U_191107_221739/90440586/ccs	PacBio_Cortex_Rep1	mm10_ERCC_SIRV	chr2	32431120	32414490	-	11	3527	4224	10943	ENSMUSG00000026819.15	ENSMUST00000052119.13	Slc25a25	Slc25a25-202	Known	Known	None	0.25	None	None	None	None
m54284U_191212_053548/142148274/ccs	PacBio_Hippocampus_Rep1	mm10_ERCC_SIRV	chr11	70015391	70010190	-	20	2144	33434	87826	ENSMUSG00000018574.14	ENSMUST00000102574.9	Acadvl	Acadvl-202	Known	Known	None	0.15000000596046448	None	None	None	None
m54284U_191212_053548/159057497/ccs	PacBio_Hippocampus_Rep1	mm10_ERCC_SIRV	chr9	59656592	59679367	+	11	2200	27956	73205	ENSMUSG00000032294.17	ENSMUST00000034834.15	Pkm	Pkm-201	Known	Known	None	0.05000000074505806	None	None	None	None
m54284U_191213_120042/133760173/ccs	PacBio_Hippocampus_Rep2	mm10_ERCC_SIRV	chr14	32201700	32187670	-	6	1946	40733	376089	ENSMUSG00000013701.13	ENCODEMT000376089	Timm23	ENCODEMT000376089	Known	ISM	Prefix	0.6000000238418579	None	None	None	None
m54284U_191109_043049/37880000/ccs	PacBio_Cortex_Rep2	mm10_ERCC_SIRV	chr15	98739904	98737629	-	1	2270	44229	375194	ENSMUSG00000051853.10	ENCODEMT000375194	Arf3	ENCODEMT000375194	Known	Genomic	None	0.10000000149011612	None	None	None	None
m54284U_191109_043049/41028353/ccs	PacBio_Cortex_Rep2	mm10_ERCC_SIRV	chr15	98739388	98737629	-	1	1760	44229	375194	ENSMUSG00000051853.10	ENCODEMT000375194	Arf3	ENCODEMT000375194	Known	Genomic	None	0.10000000149011612	None	None	None	None
m54284U_191213_120042/84215289/ccs	PacBio_Hippocampus_Rep2	mm10_ERCC_SIRV	chr14	32201668	32188178	-	6	1406	40733	376089	ENSMUSG00000013701.13	ENCODEMT000376089	Timm23	ENCODEMT000376089	Known	ISM	Prefix	0.550000011920929	None	None	None	None
m54284U_191109_043049/42270865/ccs	PacBio_Cortex_Rep2	mm10_ERCC_SIRV	chr15	98740056	98737629	-	1	2428	44229	375194	ENSMUSG00000051853.10	ENCODEMT000375194	Arf3	ENCODEMT000375194	Known	Genomic	None	0.10000000149011612	None	None	None	None
m54284U_191212_053548/91947530/ccs	PacBio_Hippocampus_Rep1	mm10_ERCC_SIRV	chr17	70522098	70819785	+	10	3679	48057	375204	ENSMUSG00000003279.17	ENCODEMT000375204	Dlgap1	ENCODEMT000375204	Known	NIC	None	0.8999999761581421	None	None	None	None
m54284U_191109_043049/149097153/ccs	PacBio_Cortex_Rep2	mm10_ERCC_SIRV	chr1	151344505	151364196	+	15	3257	2465	5945	ENSMUSG00000023150.14	ENSMUST00000023918.12	Ivns1abp	Ivns1abp-201	Known	Known	None	0.5	None	None	None	None
m54284U_191107_221739/90770074/ccs	PacBio_Cortex_Rep1	mm10_ERCC_SIRV	chr2	32451432	32414490	-	11	3301	4224	10944	ENSMUSG00000026819.15	ENSMUST00000028160.14	Slc25a25	Slc25a25-201	Known	Known	None	0.25	None	None	None	None
m54284U_191109_043049/49939756/ccs	PacBio_Cortex_Rep2	mm10_ERCC_SIRV	chr14	32201865	32190006	-	4	3858	40733	376090	ENSMUSG00000013701.13	ENCODEMT000376090	Timm23	ENCODEMT000376090	Known	ISM	Prefix	0.6499999761581421	None	None	None	None
m54284U_191109_043049/104728736/ccs	PacBio_Cortex_Rep2	mm10_ERCC_SIRV	chr3	144720210	144691098	-	11	1645	9917	25806	ENSMUSG00000037062.13	ENSMUST00000198254.4	Sh3glb1	Sh3glb1-202	Known	Known	None	0.4000000059604645	None	None	None	None
m54284U_191212_053548/142278841/ccs	PacBio_Hippocampus_Rep1	mm10_ERCC_SIRV	chr11	70015428	70010190	-	20	2181	33434	87826	ENSMUSG00000018574.14	ENSMUST00000102574.9	Acadvl	Acadvl-202	Known	Known	None	0.15000000596046448	None	None	None	None
m54284U_191109_043049/42598543/ccs	PacBio_Cortex_Rep2	mm10_ERCC_SIRV	chr6	122880677	122888945	+	6	2167	18657	376084	ENSMUSG00000030327.8	ENCODEMT000376084	Necap1	ENCODEMT000376084	Known	ISM	Suffix	0.15000000596046448	None	None	None	None
m54284U_191107_221739/146279221/ccs	PacBio_Cortex_Rep1	mm10_ERCC_SIRV	chr5	108549994	108518560	-	4	2153	14970	38907	ENSMUSG00000033615.9	ENSMUST00000046892.9	Cplx1	Cplx1-201	Known	Known	None	0.10000000149011612	None	None	None	None
m54284U_191212_053548/164233383/ccs	PacBio_Hippocampus_Rep1	mm10_ERCC_SIRV	chr9	59656592	59679369	+	11	2202	27956	73206	ENSMUSG00000032294.17	ENSMUST00000163694.3	Pkm	Pkm-202	Known	Known	None	0.05000000074505806	None	None	None	None
m54284U_191109_043049/65995849/ccs	PacBio_Cortex_Rep2	mm10_ERCC_SIRV	chr7	84679394	84615054	-	6	4407	22360	376091	ENSMUSG00000030629.15	ENCODEMT000376091	Zfand6	ENCODEMT000376091	Known	NIC	None	0.5	None	None	None	None
m54284U_191213_120042/116327738/ccs	PacBio_Hippocampus_Rep2	mm10_ERCC_SIRV	chr3	144720311	144691113	-	9	1669	9917	376092	ENSMUSG00000037062.13	ENCODEMT000376092	Sh3glb1	ENCODEMT000376092	Known	NNC	None	0.25	None	None	None	None
m54284U_191213_120042/140182923/ccs	PacBio_Hippocampus_Rep2	mm10_ERCC_SIRV	chr14	32191789	32193502	+	1	1714	75444	376093	ENCODEMG000075444	ENCODEMT000376093	ENCODEMG000075444	ENCODEMT000376093	Antisense	Antisense	None	0.8500000238418579	None	None	None	None
m54284U_191212_053548/93193519/ccs	PacBio_Hippocampus_Rep1	mm10_ERCC_SIRV	chr17	70522115	70819724	+	11	3648	48057	375088	ENSMUSG00000003279.17	ENCODEMT000375088	Dlgap1	ENCODEMT000375088	Known	NIC	None	0.8999999761581421	None	None	None	None
m54284U_191109_043049/43517177/ccs	PacBio_Cortex_Rep2	mm10_ERCC_SIRV	chr15	98763014	98737629	-	5	3374	44229	114080	ENSMUSG00000051853.10	ENSMUST00000053183.11	Arf3	Arf3-201	Known	Known	None	0.10000000149011612	None	None	None	None
m54284U_191107_221739/92471617/ccs	PacBio_Cortex_Rep1	mm10_ERCC_SIRV	chr2	32451429	32414490	-	11	3298	4224	10944	ENSMUSG00000026819.15	ENSMUST00000028160.14	Slc25a25	Slc25a25-201	Known	Known	None	0.25	None	None	None	None
m54284U_191212_053548/3409432/ccs	PacBio_Hippocampus_Rep1	mm10_ERCC_SIRV	chr1	151344505	151364254	+	15	3315	2465	5945	ENSMUSG00000023150.14	ENSMUST00000023918.12	Ivns1abp	Ivns1abp-201	Known	Known	None	0.25	None	None	None	None
m54284U_191212_053548/145294712/ccs	PacBio_Hippocampus_Rep1	mm10_ERCC_SIRV	chr11	70015402	70010190	-	20	2155	33434	87826	ENSMUSG00000018574.14	ENSMUST00000102574.9	Acadvl	Acadvl-202	Known	Known	None	0.15000000596046448	None	None	None	None
m54284U_191109_043049/46925806/ccs	PacBio_Cortex_Rep2	mm10_ERCC_SIRV	chr15	98740388	98737629	-	1	2760	44229	375194	ENSMUSG00000051853.10	ENCODEMT000375194	Arf3	ENCODEMT000375194	Known	Genomic	None	0.10000000149011612	None	None	None	None
m54284U_191109_043049/47975220/ccs	PacBio_Cortex_Rep2	mm10_ERCC_SIRV	chr15	98740055	98737629	-	1	2427	44229	375194	ENSMUSG00000051853.10	ENCODEMT000375194	Arf3	ENCODEMT000375194	Known	Genomic	None	0.10000000149011612	None	None	None	None
m54284U_191107_221739/94306407/ccs	PacBio_Cortex_Rep1	mm10_ERCC_SIRV	chr2	32451416	32414490	-	12	2845	4224	376094	ENSMUSG00000026819.15	ENCODEMT000376094	Slc25a25	ENCODEMT000376094	Known	NIC	None	0.25	None	None	None	None
m54284U_191212_053548/171509276/ccs	PacBio_Hippocampus_Rep1	mm10_ERCC_SIRV	chr9	59656592	59679369	+	11	2193	27956	73206	ENSMUSG00000032294.17	ENSMUST00000163694.3	Pkm	Pkm-202	Known	Known	None	0.05000000074505806	None	None	None	None
m54284U_191212_053548/136710510/ccs	PacBio_Hippocampus_Rep1	mm10_ERCC_SIRV	chr6	122880679	122888937	+	6	2157	18657	376084	ENSMUSG00000030327.8	ENCODEMT000376084	Necap1	ENCODEMT000376084	Known	ISM	Suffix	0.3499999940395355	None	None	None	None
m54284U_191107_221739/123538256/ccs	PacBio_Cortex_Rep1	mm10_ERCC_SIRV	chr3	144720141	144691136	-	9	1483	9917	25807	ENSMUSG00000037062.13	ENSMUST00000163279.5	Sh3glb1	Sh3glb1-201	Known	Known	None	0.15000000596046448	None	None	None	None
m54284U_191213_120042/142936657/ccs	PacBio_Hippocampus_Rep2	mm10_ERCC_SIRV	chr14	32201889	32193016	-	4	868	40733	376090	ENSMUSG00000013701.13	ENCODEMT000376090	Timm23	ENCODEMT000376090	Known	ISM	Prefix	0.25	None	None	None	None
m54284U_191212_053548/93324512/ccs	PacBio_Hippocampus_Rep1	mm10_ERCC_SIRV	chr17	70522115	70820044	+	11	3962	48057	125574	ENSMUSG00000003279.17	ENSMUST00000140728.7	Dlgap1	Dlgap1-209	Known	Known	None	0.699999988079071	None	None	None	None
m54284U_191109_043049/49939256/ccs	PacBio_Cortex_Rep2	mm10_ERCC_SIRV	chr15	98740219	98737629	-	1	2591	44229	375194	ENSMUSG00000051853.10	ENCODEMT000375194	Arf3	ENCODEMT000375194	Known	Genomic	None	0.10000000149011612	None	None	None	None
m54284U_191107_221739/146342755/ccs	PacBio_Cortex_Rep1	mm10_ERCC_SIRV	chr5	108549963	108518560	-	4	2122	14970	38907	ENSMUSG00000033615.9	ENSMUST00000046892.9	Cplx1	Cplx1-201	Known	Known	None	0.10000000149011612	None	None	None	None
m54284U_191212_053548/145555621/ccs	PacBio_Hippocampus_Rep1	mm10_ERCC_SIRV	chr11	70015419	70010190	-	20	2157	33434	87826	ENSMUSG00000018574.14	ENSMUST00000102574.9	Acadvl	Acadvl-202	Known	Known	None	0.15000000596046448	None	None	None	None
m54284U_191109_043049/51447109/ccs	PacBio_Cortex_Rep2	mm10_ERCC_SIRV	chr15	98740138	98737629	-	1	2510	44229	375194	ENSMUSG00000051853.10	ENCODEMT000375194	Arf3	ENCODEMT000375194	Known	Genomic	None	0.10000000149011612	None	None	None	None
m54284U_191212_053548/27658935/ccs	PacBio_Hippocampus_Rep1	mm10_ERCC_SIRV	chr1	151344505	151356796	+	8	2784	2465	5946	ENSMUSG00000023150.14	ENSMUST00000111887.9	Ivns1abp	Ivns1abp-203	Known	Known	None	0.15000000596046448	None	None	None	None
m54284U_191109_043049/53871035/ccs	PacBio_Cortex_Rep2	mm10_ERCC_SIRV	chr15	98739660	98737629	-	1	2032	44229	375194	ENSMUSG00000051853.10	ENCODEMT000375194	Arf3	ENCODEMT000375194	Known	Genomic	None	0.10000000149011612	None	None	None	None
m54284U_191213_120042/169936489/ccs	PacBio_Hippocampus_Rep2	mm10_ERCC_SIRV	chr14	32201882	32198307	-	2	961	40733	105621	ENSMUSG00000013701.13	ENSMUST00000168813.1	Timm23	Timm23-204	Known	Known	None	0.800000011920929	None	None	None	None
m54284U_191109_043049/66128382/ccs	PacBio_Cortex_Rep2	mm10_ERCC_SIRV	chr7	84679394	84615055	-	6	4443	22360	375913	ENSMUSG00000030629.15	ENCODEMT000375913	Zfand6	ENCODEMT000375913	Known	NIC	None	0.5	None	None	None	None
m54284U_191107_221739/94504750/ccs	PacBio_Cortex_Rep1	mm10_ERCC_SIRV	chr2	32451436	32414490	-	10	3269	4224	10945	ENSMUSG00000026819.15	ENSMUST00000113310.8	Slc25a25	Slc25a25-205	Known	Known	None	0.25	None	None	None	None
m54284U_191109_043049/54461488/ccs	PacBio_Cortex_Rep2	mm10_ERCC_SIRV	chr15	98740448	98737629	-	1	2820	44229	375194	ENSMUSG00000051853.10	ENCODEMT000375194	Arf3	ENCODEMT000375194	Known	Genomic	None	0.10000000149011612	None	None	None	None
m54284U_191212_053548/96534893/ccs	PacBio_Hippocampus_Rep1	mm10_ERCC_SIRV	chr17	70522115	70819724	+	10	3612	48057	125573	ENSMUSG00000003279.17	ENSMUST00000148486.7	Dlgap1	Dlgap1-211	Known	Known	None	0.8999999761581421	None	None	None	None
m54284U_191107_221739/42665355/ccs	PacBio_Cortex_Rep1	mm10_ERCC_SIRV	chr3	144720218	144691250	-	11	1501	9917	25806	ENSMUSG00000037062.13	ENSMUST00000198254.4	Sh3glb1	Sh3glb1-202	Known	Known	None	0.30000001192092896	None	None	None	None
m54284U_191212_053548/173738453/ccs	PacBio_Hippocampus_Rep1	mm10_ERCC_SIRV	chr9	59656592	59679369	+	11	2202	27956	73206	ENSMUSG00000032294.17	ENSMUST00000163694.3	Pkm	Pkm-202	Known	Known	None	0.05000000074505806	None	None	None	None
m54284U_191107_221739/15141437/ccs	PacBio_Cortex_Rep1	mm10_ERCC_SIRV	chr14	32201849	32199563	-	1	2295	40733	376095	ENSMUSG00000013701.13	ENCODEMT000376095	Timm23	ENCODEMT000376095	Known	Genomic	None	0.75	None	None	None	None
m54284U_191212_053548/147718197/ccs	PacBio_Hippocampus_Rep1	mm10_ERCC_SIRV	chr11	70015383	70010190	-	20	2136	33434	87826	ENSMUSG00000018574.14	ENSMUST00000102574.9	Acadvl	Acadvl-202	Known	Known	None	0.15000000596046448	None	None	None	None
m54284U_191109_043049/54592501/ccs	PacBio_Cortex_Rep2	mm10_ERCC_SIRV	chr15	98740312	98737629	-	1	2684	44229	375194	ENSMUSG00000051853.10	ENCODEMT000375194	Arf3	ENCODEMT000375194	Known	Genomic	None	0.10000000149011612	None	None	None	None
m54284U_191213_120042/69011654/ccs	PacBio_Hippocampus_Rep2	mm10_ERCC_SIRV	chr6	122880682	122888947	+	6	2179	18657	376084	ENSMUSG00000030327.8	ENCODEMT000376084	Necap1	ENCODEMT000376084	Known	ISM	Suffix	0.10000000149011612	None	None	None	None
m54284U_191212_053548/40566867/ccs	PacBio_Hippocampus_Rep1	mm10_ERCC_SIRV	chr1	151344505	151364414	+	15	3475	2465	5945	ENSMUSG00000023150.14	ENSMUST00000023918.12	Ivns1abp	Ivns1abp-201	Known	Known	None	0.25	None	None	None	None
m54284U_191107_221739/95355467/ccs	PacBio_Cortex_Rep1	mm10_ERCC_SIRV	chr2	32431124	32414490	-	11	3531	4224	10943	ENSMUSG00000026819.15	ENSMUST00000052119.13	Slc25a25	Slc25a25-202	Known	Known	None	0.25	None	None	None	None
m54284U_191109_043049/55183299/ccs	PacBio_Cortex_Rep2	mm10_ERCC_SIRV	chr15	98739814	98737629	-	1	2186	44229	375194	ENSMUSG00000051853.10	ENCODEMT000375194	Arf3	ENCODEMT000375194	Known	Genomic	None	0.10000000149011612	None	None	None	None
m54284U_191107_221739/169083477/ccs	PacBio_Cortex_Rep1	mm10_ERCC_SIRV	chr14	32201878	32199563	-	1	2319	40733	376095	ENSMUSG00000013701.13	ENCODEMT000376095	Timm23	ENCODEMT000376095	Known	Genomic	None	0.75	None	None	None	None
m54284U_191107_221739/146343830/ccs	PacBio_Cortex_Rep1	mm10_ERCC_SIRV	chr5	108549973	108518560	-	4	2132	14970	38907	ENSMUSG00000033615.9	ENSMUST00000046892.9	Cplx1	Cplx1-201	Known	Known	None	0.10000000149011612	None	None	None	None
m54284U_191213_120042/7539333/ccs	PacBio_Hippocampus_Rep2	mm10_ERCC_SIRV	chr14	32201836	32200040	-	1	1800	40733	376095	ENSMUSG00000013701.13	ENCODEMT000376095	Timm23	ENCODEMT000376095	Known	Genomic	None	1.0	None	None	None	None
m54284U_191212_053548/100206089/ccs	PacBio_Hippocampus_Rep1	mm10_ERCC_SIRV	chr17	70522098	70819394	+	10	3294	48057	375204	ENSMUSG00000003279.17	ENCODEMT000375204	Dlgap1	ENCODEMT000375204	Known	NIC	None	0.20000000298023224	None	None	None	None
m54284U_191109_043049/56166800/ccs	PacBio_Cortex_Rep2	mm10_ERCC_SIRV	chr15	98739957	98737629	-	1	2329	44229	375194	ENSMUSG00000051853.10	ENCODEMT000375194	Arf3	ENCODEMT000375194	Known	Genomic	None	0.10000000149011612	None	None	None	None
m54284U_191213_120042/146277550/ccs	PacBio_Hippocampus_Rep2	mm10_ERCC_SIRV	chr14	32201840	32200040	-	1	1804	40733	376095	ENSMUSG00000013701.13	ENCODEMT000376095	Timm23	ENCODEMT000376095	Known	Genomic	None	1.0	None	None	None	None
m54284U_191107_221739/87886512/ccs	PacBio_Cortex_Rep1	mm10_ERCC_SIRV	chr3	144720135	144691252	-	9	1353	9917	25807	ENSMUSG00000037062.13	ENSMUST00000163279.5	Sh3glb1	Sh3glb1-201	Known	Known	None	0.30000001192092896	None	None	None	None
m54284U_191109_043049/58918358/ccs	PacBio_Cortex_Rep2	mm10_ERCC_SIRV	chr15	98739780	98737629	-	1	2141	44229	375194	ENSMUSG00000051853.10	ENCODEMT000375194	Arf3	ENCODEMT000375194	Known	Genomic	None	0.10000000149011612	None	None	None	None
m54284U_191213_120042/155190040/ccs	PacBio_Hippocampus_Rep2	mm10_ERCC_SIRV	chr14	32201852	32200040	-	1	1816	40733	376095	ENSMUSG00000013701.13	ENCODEMT000376095	Timm23	ENCODEMT000376095	Known	Genomic	None	1.0	None	None	None	None
m54284U_191212_053548/178652815/ccs	PacBio_Hippocampus_Rep1	mm10_ERCC_SIRV	chr9	59656592	59679368	+	11	2201	27956	73206	ENSMUSG00000032294.17	ENSMUST00000163694.3	Pkm	Pkm-202	Known	Known	None	0.05000000074505806	None	None	None	None
m54284U_191107_221739/38733588/ccs	PacBio_Cortex_Rep1	mm10_ERCC_SIRV	chr14	32201853	32200047	-	1	1810	40733	376095	ENSMUSG00000013701.13	ENCODEMT000376095	Timm23	ENCODEMT000376095	Known	Genomic	None	0.8999999761581421	None	None	None	None
m54284U_191212_053548/152504056/ccs	PacBio_Hippocampus_Rep1	mm10_ERCC_SIRV	chr11	70015376	70010190	-	20	2129	33434	87826	ENSMUSG00000018574.14	ENSMUST00000102574.9	Acadvl	Acadvl-202	Known	Known	None	0.15000000596046448	None	None	None	None
m54284U_191107_221739/96993521/ccs	PacBio_Cortex_Rep1	mm10_ERCC_SIRV	chr2	32451424	32414490	-	10	3257	4224	10945	ENSMUSG00000026819.15	ENSMUST00000113310.8	Slc25a25	Slc25a25-205	Known	Known	None	0.25	None	None	None	None
m54284U_191212_053548/65669528/ccs	PacBio_Hippocampus_Rep1	mm10_ERCC_SIRV	chr1	151344505	151364415	+	15	3476	2465	5945	ENSMUSG00000023150.14	ENSMUST00000023918.12	Ivns1abp	Ivns1abp-201	Known	Known	None	0.25	None	None	None	None
m54284U_191107_221739/62063763/ccs	PacBio_Cortex_Rep1	mm10_ERCC_SIRV	chr14	32201860	32200047	-	1	1817	40733	376095	ENSMUSG00000013701.13	ENCODEMT000376095	Timm23	ENCODEMT000376095	Known	Genomic	None	0.8999999761581421	None	None	None	None
m54284U_191107_221739/31525133/ccs	PacBio_Cortex_Rep1	mm10_ERCC_SIRV	chr6	122880696	122888945	+	6	2148	18657	376084	ENSMUSG00000030327.8	ENCODEMT000376084	Necap1	ENCODEMT000376084	Known	ISM	Suffix	0.15000000596046448	None	None	None	None
m54284U_191109_043049/68223706/ccs	PacBio_Cortex_Rep2	mm10_ERCC_SIRV	chr7	84689848	84615054	-	7	1558	22360	58003	ENSMUSG00000030629.15	ENSMUST00000209117.1	Zfand6	Zfand6-208	Known	Known	None	0.5	None	None	None	None
m54284U_191109_043049/63373835/ccs	PacBio_Cortex_Rep2	mm10_ERCC_SIRV	chr14	32201862	32200047	-	1	1819	40733	376095	ENSMUSG00000013701.13	ENCODEMT000376095	Timm23	ENCODEMT000376095	Known	Genomic	None	0.8999999761581421	None	None	None	None
m54284U_191109_043049/105646885/ccs	PacBio_Cortex_Rep2	mm10_ERCC_SIRV	chr14	32201862	32200047	-	1	1819	40733	376095	ENSMUSG00000013701.13	ENCODEMT000376095	Timm23	ENCODEMT000376095	Known	Genomic	None	0.8999999761581421	None	None	None	None
m54284U_191212_053548/100468251/ccs	PacBio_Hippocampus_Rep1	mm10_ERCC_SIRV	chr17	70522098	70819724	+	10	3618	48057	375204	ENSMUSG00000003279.17	ENCODEMT000375204	Dlgap1	ENCODEMT000375204	Known	NIC	None	0.8999999761581421	None	None	None	None
m54284U_191213_120042/155124121/ccs	PacBio_Hippocampus_Rep2	mm10_ERCC_SIRV	chr3	144720144	144691254	-	11	1438	9917	375866	ENSMUSG00000037062.13	ENCODEMT000375866	Sh3glb1	ENCODEMT000375866	Known	ISM	Prefix	0.3499999940395355	None	None	None	None
m54284U_191212_053548/1900973/ccs	PacBio_Hippocampus_Rep1	mm10_ERCC_SIRV	chr14	32201870	32200047	-	1	1827	40733	376095	ENSMUSG00000013701.13	ENCODEMT000376095	Timm23	ENCODEMT000376095	Known	Genomic	None	0.8999999761581421	None	None	None	None
m54284U_191212_053548/5571423/ccs	PacBio_Hippocampus_Rep1	mm10_ERCC_SIRV	chr14	32201865	32200047	-	1	1822	40733	376095	ENSMUSG00000013701.13	ENCODEMT000376095	Timm23	ENCODEMT000376095	Known	Genomic	None	0.8999999761581421	None	None	None	None
m54284U_191107_221739/97519779/ccs	PacBio_Cortex_Rep1	mm10_ERCC_SIRV	chr2	32431169	32414490	-	11	3576	4224	10943	ENSMUSG00000026819.15	ENSMUST00000052119.13	Slc25a25	Slc25a25-202	Known	Known	None	0.25	None	None	None	None
m54284U_191107_221739/146474513/ccs	PacBio_Cortex_Rep1	mm10_ERCC_SIRV	chr5	108549956	108518560	-	4	2115	14970	38907	ENSMUSG00000033615.9	ENSMUST00000046892.9	Cplx1	Cplx1-201	Known	Known	None	0.10000000149011612	None	None	None	None
m54284U_191109_043049/59771411/ccs	PacBio_Cortex_Rep2	mm10_ERCC_SIRV	chr15	98742923	98737629	-	4	3341	44229	375186	ENSMUSG00000051853.10	ENCODEMT000375186	Arf3	ENCODEMT000375186	Known	ISM	Suffix	0.10000000149011612	None	None	None	None
m54284U_191212_053548/33426081/ccs	PacBio_Hippocampus_Rep1	mm10_ERCC_SIRV	chr14	32201914	32200047	-	1	1871	40733	376095	ENSMUSG00000013701.13	ENCODEMT000376095	Timm23	ENCODEMT000376095	Known	Genomic	None	0.8999999761581421	None	None	None	None
m54284U_191212_053548/155845533/ccs	PacBio_Hippocampus_Rep1	mm10_ERCC_SIRV	chr11	70015420	70010190	-	20	2173	33434	87826	ENSMUSG00000018574.14	ENSMUST00000102574.9	Acadvl	Acadvl-202	Known	Known	None	0.15000000596046448	None	None	None	None
m54284U_191212_053548/179242871/ccs	PacBio_Hippocampus_Rep1	mm10_ERCC_SIRV	chr9	59656592	59679342	+	11	2187	27956	73205	ENSMUSG00000032294.17	ENSMUST00000034834.15	Pkm	Pkm-201	Known	Known	None	0.44999998807907104	None	None	None	None
m54284U_191212_053548/74647669/ccs	PacBio_Hippocampus_Rep1	mm10_ERCC_SIRV	chr14	32201854	32200047	-	1	1811	40733	376095	ENSMUSG00000013701.13	ENCODEMT000376095	Timm23	ENCODEMT000376095	Known	Genomic	None	0.8999999761581421	None	None	None	None
m54284U_191212_053548/141820962/ccs	PacBio_Hippocampus_Rep1	mm10_ERCC_SIRV	chr1	151344505	151364415	+	15	3476	2465	5945	ENSMUSG00000023150.14	ENSMUST00000023918.12	Ivns1abp	Ivns1abp-201	Known	Known	None	0.25	None	None	None	None
m54284U_191212_053548/91622237/ccs	PacBio_Hippocampus_Rep1	mm10_ERCC_SIRV	chr14	32201854	32200047	-	1	1811	40733	376095	ENSMUSG00000013701.13	ENCODEMT000376095	Timm23	ENCODEMT000376095	Known	Genomic	None	0.8999999761581421	None	None	None	None
m54284U_191109_043049/136120076/ccs	PacBio_Cortex_Rep2	mm10_ERCC_SIRV	chr6	122880697	122888945	+	6	2147	18657	376084	ENSMUSG00000030327.8	ENCODEMT000376084	Necap1	ENCODEMT000376084	Known	ISM	Suffix	0.15000000596046448	None	None	None	None
m54284U_191212_053548/122947949/ccs	PacBio_Hippocampus_Rep1	mm10_ERCC_SIRV	chr14	32201865	32200047	-	1	1822	40733	376095	ENSMUSG00000013701.13	ENCODEMT000376095	Timm23	ENCODEMT000376095	Known	Genomic	None	0.8999999761581421	None	None	None	None
m54284U_191107_221739/99221598/ccs	PacBio_Cortex_Rep1	mm10_ERCC_SIRV	chr2	32431122	32414491	-	10	3024	4224	375593	ENSMUSG00000026819.15	ENCODEMT000375593	Slc25a25	ENCODEMT000375593	Known	NIC	None	0.25	None	None	None	None
m54284U_191107_221739/60491321/ccs	PacBio_Cortex_Rep1	mm10_ERCC_SIRV	chr3	144720179	144691257	-	9	1392	9917	25807	ENSMUSG00000037062.13	ENSMUST00000163279.5	Sh3glb1	Sh3glb1-201	Known	Known	None	0.3499999940395355	None	None	None	None
m54284U_191212_053548/167381030/ccs	PacBio_Hippocampus_Rep1	mm10_ERCC_SIRV	chr14	32201882	32200047	-	1	1839	40733	376095	ENSMUSG00000013701.13	ENCODEMT000376095	Timm23	ENCODEMT000376095	Known	Genomic	None	0.8999999761581421	None	None	None	None
m54284U_191212_053548/102039846/ccs	PacBio_Hippocampus_Rep1	mm10_ERCC_SIRV	chr17	70522115	70819785	+	11	3709	48057	375088	ENSMUSG00000003279.17	ENCODEMT000375088	Dlgap1	ENCODEMT000375088	Known	NIC	None	0.8999999761581421	None	None	None	None
m54284U_191213_120042/17564514/ccs	PacBio_Hippocampus_Rep2	mm10_ERCC_SIRV	chr14	32201862	32200047	-	1	1819	40733	376095	ENSMUSG00000013701.13	ENCODEMT000376095	Timm23	ENCODEMT000376095	Known	Genomic	None	0.8999999761581421	None	None	None	None
m54284U_191107_221739/99484861/ccs	PacBio_Cortex_Rep1	mm10_ERCC_SIRV	chr2	32415947	32414490	-	1	1469	4224	375546	ENSMUSG00000026819.15	ENCODEMT000375546	Slc25a25	ENCODEMT000375546	Known	Genomic	None	0.25	None	None	None	None
m54284U_191213_120042/23658789/ccs	PacBio_Hippocampus_Rep2	mm10_ERCC_SIRV	chr14	32201839	32200047	-	1	1796	40733	376095	ENSMUSG00000013701.13	ENCODEMT000376095	Timm23	ENCODEMT000376095	Known	Genomic	None	0.8999999761581421	None	None	None	None
m54284U_191109_043049/60754775/ccs	PacBio_Cortex_Rep2	mm10_ERCC_SIRV	chr15	98742778	98737629	-	4	3196	44229	375186	ENSMUSG00000051853.10	ENCODEMT000375186	Arf3	ENCODEMT000375186	Known	ISM	Suffix	0.10000000149011612	None	None	None	None
m54284U_191109_043049/68289703/ccs	PacBio_Cortex_Rep2	mm10_ERCC_SIRV	chr7	84679378	84615054	-	7	1524	22360	58005	ENSMUSG00000030629.15	ENSMUST00000178385.8	Zfand6	Zfand6-202	Known	Known	None	0.5	None	None	None	None
m54284U_191213_120042/24185429/ccs	PacBio_Hippocampus_Rep2	mm10_ERCC_SIRV	chr14	32201871	32200047	-	1	1828	40733	376095	ENSMUSG00000013701.13	ENCODEMT000376095	Timm23	ENCODEMT000376095	Known	Genomic	None	0.8999999761581421	None	None	None	None
m54284U_191212_053548/157024288/ccs	PacBio_Hippocampus_Rep1	mm10_ERCC_SIRV	chr11	70014362	70010190	-	15	1703	33434	376096	ENSMUSG00000018574.14	ENCODEMT000376096	Acadvl	ENCODEMT000376096	Known	NIC	None	0.15000000596046448	None	None	None	None
m54284U_191212_053548/159056947/ccs	PacBio_Hippocampus_Rep1	mm10_ERCC_SIRV	chr1	151344505	151364415	+	15	3476	2465	5945	ENSMUSG00000023150.14	ENSMUST00000023918.12	Ivns1abp	Ivns1abp-201	Known	Known	None	0.25	None	None	None	None
m54284U_191212_053548/180420750/ccs	PacBio_Hippocampus_Rep1	mm10_ERCC_SIRV	chr9	59656592	59679369	+	11	2202	27956	73206	ENSMUSG00000032294.17	ENSMUST00000163694.3	Pkm	Pkm-202	Known	Known	None	0.05000000074505806	None	None	None	None
m54284U_191213_120042/167905252/ccs	PacBio_Hippocampus_Rep2	mm10_ERCC_SIRV	chr14	32201829	32200047	-	1	1786	40733	376095	ENSMUSG00000013701.13	ENCODEMT000376095	Timm23	ENCODEMT000376095	Known	Genomic	None	0.8999999761581421	None	None	None	None
m54284U_191107_221739/146475566/ccs	PacBio_Cortex_Rep1	mm10_ERCC_SIRV	chr5	108549948	108518560	-	4	2107	14970	38907	ENSMUSG00000033615.9	ENSMUST00000046892.9	Cplx1	Cplx1-201	Known	Known	None	0.10000000149011612	None	None	None	None
m54284U_191109_043049/163446892/ccs	PacBio_Cortex_Rep2	mm10_ERCC_SIRV	chr6	122880697	122888945	+	6	2141	18657	376084	ENSMUSG00000030327.8	ENCODEMT000376084	Necap1	ENCODEMT000376084	Known	ISM	Suffix	0.15000000596046448	None	None	None	None
m54284U_191107_221739/114559275/ccs	PacBio_Cortex_Rep1	mm10_ERCC_SIRV	chr14	32201873	32200048	-	1	1829	40733	376095	ENSMUSG00000013701.13	ENCODEMT000376095	Timm23	ENCODEMT000376095	Known	Genomic	None	0.8500000238418579	None	None	None	None
m54284U_191107_221739/99748197/ccs	PacBio_Cortex_Rep1	mm10_ERCC_SIRV	chr2	32451425	32414490	-	11	3294	4224	10944	ENSMUSG00000026819.15	ENSMUST00000028160.14	Slc25a25	Slc25a25-201	Known	Known	None	0.25	None	None	None	None
m54284U_191107_221739/72616619/ccs	PacBio_Cortex_Rep1	mm10_ERCC_SIRV	chr3	144720109	144691257	-	9	1322	9917	25807	ENSMUSG00000037062.13	ENSMUST00000163279.5	Sh3glb1	Sh3glb1-201	Known	Known	None	0.3499999940395355	None	None	None	None
m54284U_191212_053548/102959055/ccs	PacBio_Hippocampus_Rep1	mm10_ERCC_SIRV	chr17	70522115	70819724	+	10	3612	48057	125573	ENSMUSG00000003279.17	ENSMUST00000148486.7	Dlgap1	Dlgap1-211	Known	Known	None	0.8999999761581421	None	None	None	None
m54284U_191212_053548/131793979/ccs	PacBio_Hippocampus_Rep1	mm10_ERCC_SIRV	chr14	32201876	32200055	-	1	1825	40733	376095	ENSMUSG00000013701.13	ENCODEMT000376095	Timm23	ENCODEMT000376095	Known	Genomic	None	0.5	None	None	None	None
m54284U_191213_120042/74908014/ccs	PacBio_Hippocampus_Rep2	mm10_ERCC_SIRV	chr14	32201839	32200266	-	1	1577	40733	376095	ENSMUSG00000013701.13	ENCODEMT000376095	Timm23	ENCODEMT000376095	Known	Genomic	None	0.4000000059604645	None	None	None	None
m54284U_191107_221739/152568658/ccs	PacBio_Cortex_Rep1	mm10_ERCC_SIRV	chr14	32201875	32200397	-	1	1482	40733	376095	ENSMUSG00000013701.13	ENCODEMT000376095	Timm23	ENCODEMT000376095	Known	Genomic	None	0.8500000238418579	None	None	None	None
m54284U_191109_043049/62785350/ccs	PacBio_Cortex_Rep2	mm10_ERCC_SIRV	chr15	98763059	98737629	-	5	3411	44229	114080	ENSMUSG00000051853.10	ENSMUST00000053183.11	Arf3	Arf3-201	Known	Known	None	0.10000000149011612	None	None	None	None
m54284U_191107_221739/100206841/ccs	PacBio_Cortex_Rep1	mm10_ERCC_SIRV	chr2	32451455	32414490	-	11	3324	4224	10944	ENSMUSG00000026819.15	ENSMUST00000028160.14	Slc25a25	Slc25a25-201	Known	Known	None	0.25	None	None	None	None
m54284U_191212_053548/163776837/ccs	PacBio_Hippocampus_Rep1	mm10_ERCC_SIRV	chr11	70015427	70010190	-	20	2180	33434	87826	ENSMUSG00000018574.14	ENSMUST00000102574.9	Acadvl	Acadvl-202	Known	Known	None	0.15000000596046448	None	None	None	None
m54284U_191213_120042/153879188/ccs	PacBio_Hippocampus_Rep2	mm10_ERCC_SIRV	chr14	32201913	32297215	+	18	4114	40735	105625	ENSMUSG00000021911.16	ENSMUST00000022470.14	Parg	Parg-201	Known	Known	None	0.3499999940395355	None	None	None	None
m54284U_191213_120042/3539892/ccs	PacBio_Hippocampus_Rep2	mm10_ERCC_SIRV	chr9	59656592	59679372	+	11	2205	27956	73206	ENSMUSG00000032294.17	ENSMUST00000163694.3	Pkm	Pkm-202	Known	Known	None	0.0	None	None	None	None
m54284U_191212_053548/160564026/ccs	PacBio_Hippocampus_Rep1	mm10_ERCC_SIRV	chr1	151344505	151356793	+	8	2781	2465	5946	ENSMUSG00000023150.14	ENSMUST00000111887.9	Ivns1abp	Ivns1abp-203	Known	Known	None	0.20000000298023224	None	None	None	None
m54284U_191109_043049/72484478/ccs	PacBio_Cortex_Rep2	mm10_ERCC_SIRV	chr3	144720135	144691257	-	9	1348	9917	25807	ENSMUSG00000037062.13	ENSMUST00000163279.5	Sh3glb1	Sh3glb1-201	Known	Known	None	0.3499999940395355	None	None	None	None
m54284U_191212_053548/39389899/ccs	PacBio_Hippocampus_Rep1	mm10_ERCC_SIRV	chr6	122880697	122888935	+	6	2137	18657	376084	ENSMUSG00000030327.8	ENCODEMT000376084	Necap1	ENCODEMT000376084	Known	ISM	Suffix	0.30000001192092896	None	None	None	None
m54284U_191213_120042/104006179/ccs	PacBio_Hippocampus_Rep2	mm10_ERCC_SIRV	chr14	32201922	32297221	+	18	4111	40735	105625	ENSMUSG00000021911.16	ENSMUST00000022470.14	Parg	Parg-201	Known	Known	None	0.20000000298023224	None	None	None	None
m54284U_191109_043049/75825316/ccs	PacBio_Cortex_Rep2	mm10_ERCC_SIRV	chr7	84689847	84615054	-	8	1715	22360	376097	ENSMUSG00000030629.15	ENCODEMT000376097	Zfand6	ENCODEMT000376097	Known	NIC	None	0.5	None	None	None	None
m54284U_191212_053548/102959279/ccs	PacBio_Hippocampus_Rep1	mm10_ERCC_SIRV	chr17	70522115	70819783	+	11	3707	48057	375088	ENSMUSG00000003279.17	ENCODEMT000375088	Dlgap1	ENCODEMT000375088	Known	NIC	None	0.8500000238418579	None	None	None	None
m54284U_191107_221739/146670676/ccs	PacBio_Cortex_Rep1	mm10_ERCC_SIRV	chr5	108549972	108518560	-	4	2131	14970	38907	ENSMUSG00000033615.9	ENSMUST00000046892.9	Cplx1	Cplx1-201	Known	Known	None	0.10000000149011612	None	None	None	None
m54284U_191213_120042/97978617/ccs	PacBio_Hippocampus_Rep2	mm10_ERCC_SIRV	chr14	32201935	32297215	+	18	4092	40735	105625	ENSMUSG00000021911.16	ENSMUST00000022470.14	Parg	Parg-201	Known	Known	None	0.3499999940395355	None	None	None	None
m54284U_191107_221739/100665506/ccs	PacBio_Cortex_Rep1	mm10_ERCC_SIRV	chr2	32451433	32414490	-	10	3266	4224	10945	ENSMUSG00000026819.15	ENSMUST00000113310.8	Slc25a25	Slc25a25-205	Known	Known	None	0.25	None	None	None	None
m54284U_191109_043049/86902248/ccs	PacBio_Cortex_Rep2	mm10_ERCC_SIRV	chr14	32201936	32297217	+	18	4093	40735	105625	ENSMUSG00000021911.16	ENSMUST00000022470.14	Parg	Parg-201	Known	Known	None	0.3499999940395355	None	None	None	None
m54284U_191109_043049/62916433/ccs	PacBio_Cortex_Rep2	mm10_ERCC_SIRV	chr15	98741088	98737629	-	2	2948	44229	375192	ENSMUSG00000051853.10	ENCODEMT000375192	Arf3	ENCODEMT000375192	Known	ISM	Suffix	0.10000000149011612	None	None	None	None
m54284U_191212_053548/170133028/ccs	PacBio_Hippocampus_Rep1	mm10_ERCC_SIRV	chr11	70015411	70010190	-	20	2164	33434	87826	ENSMUSG00000018574.14	ENSMUST00000102574.9	Acadvl	Acadvl-202	Known	Known	None	0.15000000596046448	None	None	None	None
m54284U_191213_120042/80873374/ccs	PacBio_Hippocampus_Rep2	mm10_ERCC_SIRV	chr14	32201936	32297215	+	18	4091	40735	105625	ENSMUSG00000021911.16	ENSMUST00000022470.14	Parg	Parg-201	Known	Known	None	0.3499999940395355	None	None	None	None
m54284U_191107_221739/42860946/ccs	PacBio_Cortex_Rep1	mm10_ERCC_SIRV	chr1	151344506	151364258	+	15	3318	2465	5945	ENSMUSG00000023150.14	ENSMUST00000023918.12	Ivns1abp	Ivns1abp-201	Known	Known	None	0.20000000298023224	None	None	None	None
m54284U_191109_043049/64684954/ccs	PacBio_Cortex_Rep2	mm10_ERCC_SIRV	chr15	98739449	98737629	-	1	1821	44229	375194	ENSMUSG00000051853.10	ENCODEMT000375194	Arf3	ENCODEMT000375194	Known	Genomic	None	0.10000000149011612	None	None	None	None
m54284U_191109_043049/141362032/ccs	PacBio_Cortex_Rep2	mm10_ERCC_SIRV	chr3	144720301	144691257	-	11	1577	9917	25806	ENSMUSG00000037062.13	ENSMUST00000198254.4	Sh3glb1	Sh3glb1-202	Known	Known	None	0.3499999940395355	None	None	None	None
m54284U_191213_120042/11600516/ccs	PacBio_Hippocampus_Rep2	mm10_ERCC_SIRV	chr9	59656592	59679365	+	11	2198	27956	73206	ENSMUSG00000032294.17	ENSMUST00000163694.3	Pkm	Pkm-202	Known	Known	None	0.15000000596046448	None	None	None	None
m54284U_191107_221739/100926796/ccs	PacBio_Cortex_Rep1	mm10_ERCC_SIRV	chr2	32451384	32414490	-	10	3217	4224	10945	ENSMUSG00000026819.15	ENSMUST00000113310.8	Slc25a25	Slc25a25-205	Known	Known	None	0.25	None	None	None	None
m54284U_191109_043049/63899611/ccs	PacBio_Cortex_Rep2	mm10_ERCC_SIRV	chr6	122880703	122888937	+	6	2133	18657	376084	ENSMUSG00000030327.8	ENCODEMT000376084	Necap1	ENCODEMT000376084	Known	ISM	Suffix	0.3499999940395355	None	None	None	None
m54284U_191212_053548/106432203/ccs	PacBio_Hippocampus_Rep1	mm10_ERCC_SIRV	chr17	70522139	70816719	+	10	3321	48057	374874	ENSMUSG00000003279.17	ENCODEMT000374874	Dlgap1	ENCODEMT000374874	Known	NIC	None	0.6499999761581421	None	None	None	None
m54284U_191107_221739/157548912/ccs	PacBio_Cortex_Rep1	mm10_ERCC_SIRV	chr14	32201940	32297213	+	18	4085	40735	105625	ENSMUSG00000021911.16	ENSMUST00000022470.14	Parg	Parg-201	Known	Known	None	0.30000001192092896	None	None	None	None
m54284U_191109_043049/66390143/ccs	PacBio_Cortex_Rep2	mm10_ERCC_SIRV	chr15	98739363	98737629	-	1	1735	44229	375194	ENSMUSG00000051853.10	ENCODEMT000375194	Arf3	ENCODEMT000375194	Known	Genomic	None	0.10000000149011612	None	None	None	None
m54284U_191109_043049/68356241/ccs	PacBio_Cortex_Rep2	mm10_ERCC_SIRV	chr15	98740056	98737629	-	1	2428	44229	375194	ENSMUSG00000051853.10	ENCODEMT000375194	Arf3	ENCODEMT000375194	Known	Genomic	None	0.10000000149011612	None	None	None	None
m54284U_191109_043049/3736147/ccs	PacBio_Cortex_Rep2	mm10_ERCC_SIRV	chr14	32201940	32297217	+	18	4089	40735	105625	ENSMUSG00000021911.16	ENSMUST00000022470.14	Parg	Parg-201	Known	Known	None	0.3499999940395355	None	None	None	None
m54284U_191109_043049/61999284/ccs	PacBio_Cortex_Rep2	mm10_ERCC_SIRV	chr14	32201940	32297217	+	18	4107	40735	376098	ENSMUSG00000021911.16	ENCODEMT000376098	Parg	ENCODEMT000376098	Known	NNC	None	0.3499999940395355	None	None	None	None
m54284U_191212_053548/172098210/ccs	PacBio_Hippocampus_Rep1	mm10_ERCC_SIRV	chr11	70015397	70010190	-	20	2150	33434	87826	ENSMUSG00000018574.14	ENSMUST00000102574.9	Acadvl	Acadvl-202	Known	Known	None	0.15000000596046448	None	None	None	None
m54284U_191109_043049/71173361/ccs	PacBio_Cortex_Rep2	mm10_ERCC_SIRV	chr15	98739449	98737629	-	1	1828	44229	375194	ENSMUSG00000051853.10	ENCODEMT000375194	Arf3	ENCODEMT000375194	Known	Genomic	None	0.10000000149011612	None	None	None	None
m54284U_191107_221739/146801402/ccs	PacBio_Cortex_Rep1	mm10_ERCC_SIRV	chr5	108549976	108518560	-	4	2135	14970	38907	ENSMUSG00000033615.9	ENSMUST00000046892.9	Cplx1	Cplx1-201	Known	Known	None	0.10000000149011612	None	None	None	None
m54284U_191109_043049/77660566/ccs	PacBio_Cortex_Rep2	mm10_ERCC_SIRV	chr7	84689908	84615054	-	7	1572	22360	375937	ENSMUSG00000030629.15	ENCODEMT000375937	Zfand6	ENCODEMT000375937	Known	NIC	None	0.5	None	None	None	None
m54284U_191107_221739/102040234/ccs	PacBio_Cortex_Rep1	mm10_ERCC_SIRV	chr2	32431163	32414490	-	11	3570	4224	10943	ENSMUSG00000026819.15	ENSMUST00000052119.13	Slc25a25	Slc25a25-202	Known	Known	None	0.25	None	None	None	None
m54284U_191212_053548/39455307/ccs	PacBio_Hippocampus_Rep1	mm10_ERCC_SIRV	chr3	144720149	144691257	-	9	1362	9917	25807	ENSMUSG00000037062.13	ENSMUST00000163279.5	Sh3glb1	Sh3glb1-201	Known	Known	None	0.3499999940395355	None	None	None	None
m54284U_191213_120042/13173268/ccs	PacBio_Hippocampus_Rep2	mm10_ERCC_SIRV	chr9	59656592	59679369	+	11	2202	27956	73206	ENSMUSG00000032294.17	ENSMUST00000163694.3	Pkm	Pkm-202	Known	Known	None	0.05000000074505806	None	None	None	None
m54284U_191109_043049/77596794/ccs	PacBio_Cortex_Rep2	mm10_ERCC_SIRV	chr15	98740383	98737629	-	1	2755	44229	375194	ENSMUSG00000051853.10	ENCODEMT000375194	Arf3	ENCODEMT000375194	Known	Genomic	None	0.10000000149011612	None	None	None	None
m54284U_191107_221739/45615561/ccs	PacBio_Cortex_Rep1	mm10_ERCC_SIRV	chr1	151344506	151356798	+	8	2785	2465	5946	ENSMUSG00000023150.14	ENSMUST00000111887.9	Ivns1abp	Ivns1abp-203	Known	Known	None	0.15000000596046448	None	None	None	None
m54284U_191109_043049/164824042/ccs	PacBio_Cortex_Rep2	mm10_ERCC_SIRV	chr14	32201940	32297215	+	18	4087	40735	105625	ENSMUSG00000021911.16	ENSMUST00000022470.14	Parg	Parg-201	Known	Known	None	0.3499999940395355	None	None	None	None
m54284U_191212_053548/109709811/ccs	PacBio_Hippocampus_Rep1	mm10_ERCC_SIRV	chr17	70522115	70818942	+	11	2860	48057	125574	ENSMUSG00000003279.17	ENSMUST00000140728.7	Dlgap1	Dlgap1-209	Known	Known	None	0.6499999761581421	None	None	None	None
m54284U_191212_053548/50595303/ccs	PacBio_Hippocampus_Rep1	mm10_ERCC_SIRV	chr6	122880703	122888945	+	6	2141	18657	376084	ENSMUSG00000030327.8	ENCODEMT000376084	Necap1	ENCODEMT000376084	Known	ISM	Suffix	0.15000000596046448	None	None	None	None
m54284U_191109_043049/77988097/ccs	PacBio_Cortex_Rep2	mm10_ERCC_SIRV	chr15	98739359	98737629	-	1	1731	44229	375194	ENSMUSG00000051853.10	ENCODEMT000375194	Arf3	ENCODEMT000375194	Known	Genomic	None	0.10000000149011612	None	None	None	None
m54284U_191213_120042/52626341/ccs	PacBio_Hippocampus_Rep2	mm10_ERCC_SIRV	chr14	32201940	32297215	+	18	4087	40735	105625	ENSMUSG00000021911.16	ENSMUST00000022470.14	Parg	Parg-201	Known	Known	None	0.3499999940395355	None	None	None	None
m54284U_191212_053548/177013548/ccs	PacBio_Hippocampus_Rep1	mm10_ERCC_SIRV	chr11	70015384	70010190	-	20	2137	33434	87826	ENSMUSG00000018574.14	ENSMUST00000102574.9	Acadvl	Acadvl-202	Known	Known	None	0.15000000596046448	None	None	None	None
m54284U_191109_043049/84804289/ccs	PacBio_Cortex_Rep2	mm10_ERCC_SIRV	chr15	98740050	98737629	-	1	2422	44229	375194	ENSMUSG00000051853.10	ENCODEMT000375194	Arf3	ENCODEMT000375194	Known	Genomic	None	0.10000000149011612	None	None	None	None
m54284U_191107_221739/102566647/ccs	PacBio_Cortex_Rep1	mm10_ERCC_SIRV	chr2	32451424	32414490	-	10	3257	4224	10945	ENSMUSG00000026819.15	ENSMUST00000113310.8	Slc25a25	Slc25a25-205	Known	Known	None	0.25	None	None	None	None
m54284U_191109_043049/7930525/ccs	PacBio_Cortex_Rep2	mm10_ERCC_SIRV	chr14	32201941	32297217	+	18	4088	40735	105625	ENSMUSG00000021911.16	ENSMUST00000022470.14	Parg	Parg-201	Known	Known	None	0.3499999940395355	None	None	None	None
m54284U_191213_120042/170133380/ccs	PacBio_Hippocampus_Rep2	mm10_ERCC_SIRV	chr3	144720077	144691257	-	9	1290	9917	25807	ENSMUSG00000037062.13	ENSMUST00000163279.5	Sh3glb1	Sh3glb1-201	Known	Known	None	0.3499999940395355	None	None	None	None
m54284U_191212_053548/168559085/ccs	PacBio_Hippocampus_Rep1	mm10_ERCC_SIRV	chr14	32201941	32297211	+	18	4082	40735	105625	ENSMUSG00000021911.16	ENSMUST00000022470.14	Parg	Parg-201	Known	Known	None	0.30000001192092896	None	None	None	None
m54284U_191107_221739/47909088/ccs	PacBio_Cortex_Rep1	mm10_ERCC_SIRV	chr1	151344506	151364256	+	15	3316	2465	5945	ENSMUSG00000023150.14	ENSMUST00000023918.12	Ivns1abp	Ivns1abp-201	Known	Known	None	0.20000000298023224	None	None	None	None
m54284U_191213_120042/13961443/ccs	PacBio_Hippocampus_Rep2	mm10_ERCC_SIRV	chr9	59656592	59679372	+	11	2205	27956	73206	ENSMUSG00000032294.17	ENSMUST00000163694.3	Pkm	Pkm-202	Known	Known	None	0.0	None	None	None	None
m54284U_191212_053548/179308309/ccs	PacBio_Hippocampus_Rep1	mm10_ERCC_SIRV	chr11	70015426	70010190	-	20	2179	33434	87826	ENSMUSG00000018574.14	ENSMUST00000102574.9	Acadvl	Acadvl-202	Known	Known	None	0.15000000596046448	None	None	None	None
m54284U_191107_221739/146997447/ccs	PacBio_Cortex_Rep1	mm10_ERCC_SIRV	chr5	108549949	108518560	-	4	2108	14970	38907	ENSMUSG00000033615.9	ENSMUST00000046892.9	Cplx1	Cplx1-201	Known	Known	None	0.10000000149011612	None	None	None	None
m54284U_191109_043049/87557278/ccs	PacBio_Cortex_Rep2	mm10_ERCC_SIRV	chr14	32201942	32297223	+	18	4093	40735	105625	ENSMUSG00000021911.16	ENSMUST00000022470.14	Parg	Parg-201	Known	Known	None	0.25	None	None	None	None
m54284U_191212_053548/111346576/ccs	PacBio_Hippocampus_Rep1	mm10_ERCC_SIRV	chr17	70522115	70819724	+	11	3648	48057	375088	ENSMUSG00000003279.17	ENCODEMT000375088	Dlgap1	ENCODEMT000375088	Known	NIC	None	0.8999999761581421	None	None	None	None
m54284U_191109_043049/2230937/ccs	PacBio_Cortex_Rep2	mm10_ERCC_SIRV	chr6	122880709	122888943	+	6	2133	18657	376084	ENSMUSG00000030327.8	ENCODEMT000376084	Necap1	ENCODEMT000376084	Known	ISM	Suffix	0.10000000149011612	None	None	None	None
m54284U_191109_043049/79628285/ccs	PacBio_Cortex_Rep2	mm10_ERCC_SIRV	chr7	84679393	84615054	-	7	1539	22360	58005	ENSMUSG00000030629.15	ENSMUST00000178385.8	Zfand6	Zfand6-202	Known	Known	None	0.5	None	None	None	None
m54284U_191213_120042/59048531/ccs	PacBio_Hippocampus_Rep2	mm10_ERCC_SIRV	chr14	32201942	32297221	+	18	4091	40735	105625	ENSMUSG00000021911.16	ENSMUST00000022470.14	Parg	Parg-201	Known	Known	None	0.20000000298023224	None	None	None	None
m54284U_191107_221739/104532411/ccs	PacBio_Cortex_Rep1	mm10_ERCC_SIRV	chr2	32417872	32414490	-	4	2233	4224	375571	ENSMUSG00000026819.15	ENCODEMT000375571	Slc25a25	ENCODEMT000375571	Known	ISM	Suffix	0.25	None	None	None	None
m54284U_191212_053548/18023176/ccs	PacBio_Hippocampus_Rep1	mm10_ERCC_SIRV	chr3	144720077	144691258	-	11	1352	9917	25806	ENSMUSG00000037062.13	ENSMUST00000198254.4	Sh3glb1	Sh3glb1-202	Known	Known	None	0.3499999940395355	None	None	None	None
m54284U_191109_043049/89262517/ccs	PacBio_Cortex_Rep2	mm10_ERCC_SIRV	chr15	98762998	98737629	-	5	3358	44229	114080	ENSMUSG00000051853.10	ENSMUST00000053183.11	Arf3	Arf3-201	Known	Known	None	0.10000000149011612	None	None	None	None
m54284U_191213_120042/118687234/ccs	PacBio_Hippocampus_Rep2	mm10_ERCC_SIRV	chr14	32201942	32297206	+	18	4076	40735	105625	ENSMUSG00000021911.16	ENSMUST00000022470.14	Parg	Parg-201	Known	Known	None	0.30000001192092896	None	None	None	None
m54284U_191109_043049/89851981/ccs	PacBio_Cortex_Rep2	mm10_ERCC_SIRV	chr15	98740278	98737629	-	1	2650	44229	375194	ENSMUSG00000051853.10	ENCODEMT000375194	Arf3	ENCODEMT000375194	Known	Genomic	None	0.10000000149011612	None	None	None	None
m54284U_191109_043049/176950056/ccs	PacBio_Cortex_Rep2	mm10_ERCC_SIRV	chr14	32201943	32297215	+	18	4084	40735	105625	ENSMUSG00000021911.16	ENSMUST00000022470.14	Parg	Parg-201	Known	Known	None	0.3499999940395355	None	None	None	None
m54284U_191107_221739/58001233/ccs	PacBio_Cortex_Rep1	mm10_ERCC_SIRV	chr1	151344506	151364414	+	15	3474	2465	5945	ENSMUSG00000023150.14	ENSMUST00000023918.12	Ivns1abp	Ivns1abp-201	Known	Known	None	0.25	None	None	None	None
m54284U_191213_120042/11863026/ccs	PacBio_Hippocampus_Rep2	mm10_ERCC_SIRV	chr11	70015373	70010190	-	20	2126	33434	87826	ENSMUSG00000018574.14	ENSMUST00000102574.9	Acadvl	Acadvl-202	Known	Known	None	0.15000000596046448	None	None	None	None
m54284U_191213_120042/15665083/ccs	PacBio_Hippocampus_Rep2	mm10_ERCC_SIRV	chr9	59656592	59679369	+	11	2202	27956	73206	ENSMUSG00000032294.17	ENSMUST00000163694.3	Pkm	Pkm-202	Known	Known	None	0.05000000074505806	None	None	None	None
m54284U_191107_221739/107021518/ccs	PacBio_Cortex_Rep1	mm10_ERCC_SIRV	chr2	32451424	32414490	-	11	3293	4224	10944	ENSMUSG00000026819.15	ENSMUST00000028160.14	Slc25a25	Slc25a25-201	Known	Known	None	0.25	None	None	None	None
m54284U_191109_043049/91883272/ccs	PacBio_Cortex_Rep2	mm10_ERCC_SIRV	chr15	98740240	98737629	-	1	2612	44229	375194	ENSMUSG00000051853.10	ENCODEMT000375194	Arf3	ENCODEMT000375194	Known	Genomic	None	0.10000000149011612	None	None	None	None
m54284U_191213_120042/9175627/ccs	PacBio_Hippocampus_Rep2	mm10_ERCC_SIRV	chr14	32201946	32297207	+	18	4073	40735	105625	ENSMUSG00000021911.16	ENSMUST00000022470.14	Parg	Parg-201	Known	Known	None	0.30000001192092896	None	None	None	None
m54284U_191213_120042/113967756/ccs	PacBio_Hippocampus_Rep2	mm10_ERCC_SIRV	chr3	144720187	144691258	-	9	1399	9917	25807	ENSMUSG00000037062.13	ENSMUST00000163279.5	Sh3glb1	Sh3glb1-201	Known	Known	None	0.3499999940395355	None	None	None	None
m54284U_191212_053548/113443330/ccs	PacBio_Hippocampus_Rep1	mm10_ERCC_SIRV	chr17	70522115	70819724	+	11	3564	48057	125569	ENSMUSG00000003279.17	ENSMUST00000133717.8	Dlgap1	Dlgap1-206	Known	Known	None	0.8999999761581421	None	None	None	None
m54284U_191109_043049/102107886/ccs	PacBio_Cortex_Rep2	mm10_ERCC_SIRV	chr6	122880717	122888935	+	6	2117	18657	376084	ENSMUSG00000030327.8	ENCODEMT000376084	Necap1	ENCODEMT000376084	Known	ISM	Suffix	0.30000001192092896	None	None	None	None
m54284U_191109_043049/94045728/ccs	PacBio_Cortex_Rep2	mm10_ERCC_SIRV	chr15	98739728	98737629	-	1	2100	44229	375194	ENSMUSG00000051853.10	ENCODEMT000375194	Arf3	ENCODEMT000375194	Known	Genomic	None	0.10000000149011612	None	None	None	None
m54284U_191213_120042/175900969/ccs	PacBio_Hippocampus_Rep2	mm10_ERCC_SIRV	chr14	32201947	32297217	+	18	3802	40735	376099	ENSMUSG00000021911.16	ENCODEMT000376099	Parg	ENCODEMT000376099	Known	NIC	None	0.3499999940395355	None	None	None	None
m54284U_191107_221739/147000032/ccs	PacBio_Cortex_Rep1	mm10_ERCC_SIRV	chr5	108549973	108518560	-	4	2132	14970	38907	ENSMUSG00000033615.9	ENSMUST00000046892.9	Cplx1	Cplx1-201	Known	Known	None	0.10000000149011612	None	None	None	None
m54284U_191213_120042/13042423/ccs	PacBio_Hippocampus_Rep2	mm10_ERCC_SIRV	chr11	70015397	70010190	-	20	2150	33434	87826	ENSMUSG00000018574.14	ENSMUST00000102574.9	Acadvl	Acadvl-202	Known	Known	None	0.15000000596046448	None	None	None	None
m54284U_191107_221739/107809378/ccs	PacBio_Cortex_Rep1	mm10_ERCC_SIRV	chr2	32451440	32414490	-	10	3273	4224	10945	ENSMUSG00000026819.15	ENSMUST00000113310.8	Slc25a25	Slc25a25-205	Known	Known	None	0.25	None	None	None	None
m54284U_191109_043049/143786019/ccs	PacBio_Cortex_Rep2	mm10_ERCC_SIRV	chr14	32201948	32297222	+	18	4086	40735	105625	ENSMUSG00000021911.16	ENSMUST00000022470.14	Parg	Parg-201	Known	Known	None	0.25	None	None	None	None
m54284U_191107_221739/68814279/ccs	PacBio_Cortex_Rep1	mm10_ERCC_SIRV	chr1	151344506	151364258	+	15	3318	2465	5945	ENSMUSG00000023150.14	ENSMUST00000023918.12	Ivns1abp	Ivns1abp-201	Known	Known	None	0.20000000298023224	None	None	None	None
m54284U_191109_043049/88146025/ccs	PacBio_Cortex_Rep2	mm10_ERCC_SIRV	chr7	84689847	84615054	-	7	1551	22360	58003	ENSMUSG00000030629.15	ENSMUST00000209117.1	Zfand6	Zfand6-208	Known	Known	None	0.5	None	None	None	None
m54284U_191107_221739/7472393/ccs	PacBio_Cortex_Rep1	mm10_ERCC_SIRV	chr3	144720149	144691259	-	9	1360	9917	25807	ENSMUSG00000037062.13	ENSMUST00000163279.5	Sh3glb1	Sh3glb1-201	Known	Known	None	0.3499999940395355	None	None	None	None
m54284U_191107_221739/39716994/ccs	PacBio_Cortex_Rep1	mm10_ERCC_SIRV	chr14	32201949	32297206	+	18	4069	40735	105625	ENSMUSG00000021911.16	ENSMUST00000022470.14	Parg	Parg-201	Known	Known	None	0.30000001192092896	None	None	None	None
m54284U_191213_120042/16647413/ccs	PacBio_Hippocampus_Rep2	mm10_ERCC_SIRV	chr9	59656592	59679372	+	11	2205	27956	73206	ENSMUSG00000032294.17	ENSMUST00000163694.3	Pkm	Pkm-202	Known	Known	None	0.0	None	None	None	None
m54284U_191212_053548/113509367/ccs	PacBio_Hippocampus_Rep1	mm10_ERCC_SIRV	chr17	70522115	70819724	+	11	3648	48057	375088	ENSMUSG00000003279.17	ENCODEMT000375088	Dlgap1	ENCODEMT000375088	Known	NIC	None	0.8999999761581421	None	None	None	None
m54284U_191107_221739/97321568/ccs	PacBio_Cortex_Rep1	mm10_ERCC_SIRV	chr14	32201949	32297215	+	18	4078	40735	105625	ENSMUSG00000021911.16	ENSMUST00000022470.14	Parg	Parg-201	Known	Known	None	0.3499999940395355	None	None	None	None
m54284U_191107_221739/109969583/ccs	PacBio_Cortex_Rep1	mm10_ERCC_SIRV	chr2	32431126	32414490	-	11	3533	4224	10943	ENSMUSG00000026819.15	ENSMUST00000052119.13	Slc25a25	Slc25a25-202	Known	Known	None	0.25	None	None	None	None
m54284U_191107_221739/80546030/ccs	PacBio_Cortex_Rep1	mm10_ERCC_SIRV	chr6	122880740	122888937	+	6	2096	18657	376084	ENSMUSG00000030327.8	ENCODEMT000376084	Necap1	ENCODEMT000376084	Known	ISM	Suffix	0.3499999940395355	None	None	None	None
m54284U_191213_120042/19661670/ccs	PacBio_Hippocampus_Rep2	mm10_ERCC_SIRV	chr11	70015359	70010190	-	20	2112	33434	87826	ENSMUSG00000018574.14	ENSMUST00000102574.9	Acadvl	Acadvl-202	Known	Known	None	0.15000000596046448	None	None	None	None
m54284U_191109_043049/94765978/ccs	PacBio_Cortex_Rep2	mm10_ERCC_SIRV	chr15	98742718	98737629	-	4	3136	44229	375186	ENSMUSG00000051853.10	ENCODEMT000375186	Arf3	ENCODEMT000375186	Known	ISM	Suffix	0.10000000149011612	None	None	None	None
m54284U_191107_221739/106823870/ccs	PacBio_Cortex_Rep1	mm10_ERCC_SIRV	chr14	32201949	32297472	+	18	4335	40735	105625	ENSMUSG00000021911.16	ENSMUST00000022470.14	Parg	Parg-201	Known	Known	None	0.25	None	None	None	None
m54284U_191107_221739/85853983/ccs	PacBio_Cortex_Rep1	mm10_ERCC_SIRV	chr1	151344506	151364250	+	15	3310	2465	5945	ENSMUSG00000023150.14	ENSMUST00000023918.12	Ivns1abp	Ivns1abp-201	Known	Known	None	0.20000000298023224	None	None	None	None
m54284U_191107_221739/159188398/ccs	PacBio_Cortex_Rep1	mm10_ERCC_SIRV	chr14	32201949	32297208	+	18	4071	40735	105625	ENSMUSG00000021911.16	ENSMUST00000022470.14	Parg	Parg-201	Known	Known	None	0.30000001192092896	None	None	None	None
m54284U_191107_221739/147129422/ccs	PacBio_Cortex_Rep1	mm10_ERCC_SIRV	chr5	108549972	108518560	-	4	2131	14970	38907	ENSMUSG00000033615.9	ENSMUST00000046892.9	Cplx1	Cplx1-201	Known	Known	None	0.10000000149011612	None	None	None	None
m54284U_191107_221739/113902700/ccs	PacBio_Cortex_Rep1	mm10_ERCC_SIRV	chr3	144720153	144691259	-	11	1427	9917	25806	ENSMUSG00000037062.13	ENSMUST00000198254.4	Sh3glb1	Sh3glb1-202	Known	Known	None	0.3499999940395355	None	None	None	None
m54284U_191107_221739/161613883/ccs	PacBio_Cortex_Rep1	mm10_ERCC_SIRV	chr14	32201949	32297545	+	18	4408	40735	105625	ENSMUSG00000021911.16	ENSMUST00000022470.14	Parg	Parg-201	Known	Known	None	0.30000001192092896	None	None	None	None
m54284U_191107_221739/110100940/ccs	PacBio_Cortex_Rep1	mm10_ERCC_SIRV	chr2	32451440	32414490	-	11	3309	4224	10944	ENSMUSG00000026819.15	ENSMUST00000028160.14	Slc25a25	Slc25a25-201	Known	Known	None	0.25	None	None	None	None
m54284U_191212_053548/114034260/ccs	PacBio_Hippocampus_Rep1	mm10_ERCC_SIRV	chr17	70522115	70816098	+	11	2841	48057	376100	ENSMUSG00000003279.17	ENCODEMT000376100	Dlgap1	ENCODEMT000376100	Known	NIC	None	0.4000000059604645	None	None	None	None
m54284U_191213_120042/23529685/ccs	PacBio_Hippocampus_Rep2	mm10_ERCC_SIRV	chr9	59656592	59679364	+	11	2197	27956	73206	ENSMUSG00000032294.17	ENSMUST00000163694.3	Pkm	Pkm-202	Known	Known	None	0.15000000596046448	None	None	None	None
m54284U_191109_043049/12649615/ccs	PacBio_Cortex_Rep2	mm10_ERCC_SIRV	chr14	32201949	32297217	+	19	4211	40735	376101	ENSMUSG00000021911.16	ENCODEMT000376101	Parg	ENCODEMT000376101	Known	NNC	None	0.3499999940395355	None	None	None	None
m54284U_191213_120042/21759216/ccs	PacBio_Hippocampus_Rep2	mm10_ERCC_SIRV	chr11	70015399	70010190	-	20	2152	33434	87826	ENSMUSG00000018574.14	ENSMUST00000102574.9	Acadvl	Acadvl-202	Known	Known	None	0.15000000596046448	None	None	None	None
m54284U_191212_053548/93390136/ccs	PacBio_Hippocampus_Rep1	mm10_ERCC_SIRV	chr6	122880741	122888937	+	6	2095	18657	376084	ENSMUSG00000030327.8	ENCODEMT000376084	Necap1	ENCODEMT000376084	Known	ISM	Suffix	0.3499999940395355	None	None	None	None
m54284U_191109_043049/96338704/ccs	PacBio_Cortex_Rep2	mm10_ERCC_SIRV	chr15	98741508	98737623	-	3	3084	44229	375227	ENSMUSG00000051853.10	ENCODEMT000375227	Arf3	ENCODEMT000375227	Known	ISM	Suffix	0.10000000149011612	None	None	None	None
m54284U_191109_043049/89524796/ccs	PacBio_Cortex_Rep2	mm10_ERCC_SIRV	chr7	84689865	84615054	-	7	1575	22360	58003	ENSMUSG00000030629.15	ENSMUST00000209117.1	Zfand6	Zfand6-208	Known	Known	None	0.5	None	None	None	None
m54284U_191212_053548/77530235/ccs	PacBio_Hippocampus_Rep1	mm10_ERCC_SIRV	chr3	144720136	144691259	-	9	1347	9917	25807	ENSMUSG00000037062.13	ENSMUST00000163279.5	Sh3glb1	Sh3glb1-201	Known	Known	None	0.3499999940395355	None	None	None	None
m54284U_191109_043049/25559800/ccs	PacBio_Cortex_Rep2	mm10_ERCC_SIRV	chr14	32201949	32297217	+	18	4080	40735	105625	ENSMUSG00000021911.16	ENSMUST00000022470.14	Parg	Parg-201	Known	Known	None	0.3499999940395355	None	None	None	None
m54284U_191107_221739/112330485/ccs	PacBio_Cortex_Rep1	mm10_ERCC_SIRV	chr2	32451437	32414490	-	11	3306	4224	10944	ENSMUSG00000026819.15	ENSMUST00000028160.14	Slc25a25	Slc25a25-201	Known	Known	None	0.25	None	None	None	None
m54284U_191107_221739/138021281/ccs	PacBio_Cortex_Rep1	mm10_ERCC_SIRV	chr1	151344506	151364412	+	15	3472	2465	5945	ENSMUSG00000023150.14	ENSMUST00000023918.12	Ivns1abp	Ivns1abp-201	Known	Known	None	0.25	None	None	None	None
m54284U_191109_043049/106431760/ccs	PacBio_Cortex_Rep2	mm10_ERCC_SIRV	chr14	32201949	32297220	+	18	4083	40735	105625	ENSMUSG00000021911.16	ENSMUST00000022470.14	Parg	Parg-201	Known	Known	None	0.20000000298023224	None	None	None	None
m54284U_191213_120042/23201120/ccs	PacBio_Hippocampus_Rep2	mm10_ERCC_SIRV	chr11	70015395	70010190	-	20	2148	33434	87826	ENSMUSG00000018574.14	ENSMUST00000102574.9	Acadvl	Acadvl-202	Known	Known	None	0.15000000596046448	None	None	None	None
m54284U_191109_043049/143327993/ccs	PacBio_Cortex_Rep2	mm10_ERCC_SIRV	chr14	32201951	32297220	+	18	3800	40735	376099	ENSMUSG00000021911.16	ENCODEMT000376099	Parg	ENCODEMT000376099	Known	NIC	None	0.3499999940395355	None	None	None	None
m54284U_191107_221739/147130894/ccs	PacBio_Cortex_Rep1	mm10_ERCC_SIRV	chr5	108549997	108518560	-	4	2156	14970	38907	ENSMUSG00000033615.9	ENSMUST00000046892.9	Cplx1	Cplx1-201	Known	Known	None	0.10000000149011612	None	None	None	None
m54284U_191213_120042/26542464/ccs	PacBio_Hippocampus_Rep2	mm10_ERCC_SIRV	chr9	59656592	59679368	+	11	2201	27956	73206	ENSMUSG00000032294.17	ENSMUST00000163694.3	Pkm	Pkm-202	Known	Known	None	0.05000000074505806	None	None	None	None
m54284U_191212_053548/115083648/ccs	PacBio_Hippocampus_Rep1	mm10_ERCC_SIRV	chr17	70522115	70819785	+	11	3709	48057	375088	ENSMUSG00000003279.17	ENCODEMT000375088	Dlgap1	ENCODEMT000375088	Known	NIC	None	0.8999999761581421	None	None	None	None
m54284U_191107_221739/88408714/ccs	PacBio_Cortex_Rep1	mm10_ERCC_SIRV	chr3	144720165	144691260	-	9	1375	9917	25807	ENSMUSG00000037062.13	ENSMUST00000163279.5	Sh3glb1	Sh3glb1-201	Known	Known	None	0.30000001192092896	None	None	None	None
m54284U_191107_221739/113902610/ccs	PacBio_Cortex_Rep1	mm10_ERCC_SIRV	chr2	32451422	32414490	-	10	3255	4224	10945	ENSMUSG00000026819.15	ENSMUST00000113310.8	Slc25a25	Slc25a25-205	Known	Known	None	0.25	None	None	None	None
m54284U_191212_053548/139198950/ccs	PacBio_Hippocampus_Rep1	mm10_ERCC_SIRV	chr6	122880741	122888944	+	6	2102	18657	376084	ENSMUSG00000030327.8	ENCODEMT000376084	Necap1	ENCODEMT000376084	Known	ISM	Suffix	0.15000000596046448	None	None	None	None
m54284U_191109_043049/171443627/ccs	PacBio_Cortex_Rep2	mm10_ERCC_SIRV	chr14	32201949	32297224	+	18	4087	40735	105625	ENSMUSG00000021911.16	ENSMUST00000022470.14	Parg	Parg-201	Known	Known	None	0.25	None	None	None	None
m54284U_191107_221739/151520691/ccs	PacBio_Cortex_Rep1	mm10_ERCC_SIRV	chr1	151344506	151364415	+	15	3475	2465	5945	ENSMUSG00000023150.14	ENSMUST00000023918.12	Ivns1abp	Ivns1abp-201	Known	Known	None	0.25	None	None	None	None
m54284U_191109_043049/101386316/ccs	PacBio_Cortex_Rep2	mm10_ERCC_SIRV	chr15	98742713	98737629	-	4	3131	44229	375186	ENSMUSG00000051853.10	ENCODEMT000375186	Arf3	ENCODEMT000375186	Known	ISM	Suffix	0.10000000149011612	None	None	None	None
m54284U_191212_053548/18549362/ccs	PacBio_Hippocampus_Rep1	mm10_ERCC_SIRV	chr14	32201949	32297216	+	18	4079	40735	105625	ENSMUSG00000021911.16	ENSMUST00000022470.14	Parg	Parg-201	Known	Known	None	0.30000001192092896	None	None	None	None
m54284U_191213_120042/23856416/ccs	PacBio_Hippocampus_Rep2	mm10_ERCC_SIRV	chr11	70015400	70010190	-	20	2153	33434	87826	ENSMUSG00000018574.14	ENSMUST00000102574.9	Acadvl	Acadvl-202	Known	Known	None	0.15000000596046448	None	None	None	None
m54284U_191212_053548/38928909/ccs	PacBio_Hippocampus_Rep1	mm10_ERCC_SIRV	chr14	32201949	32297213	+	18	4076	40735	105625	ENSMUSG00000021911.16	ENSMUST00000022470.14	Parg	Parg-201	Known	Known	None	0.30000001192092896	None	None	None	None
m54284U_191109_043049/90768049/ccs	PacBio_Cortex_Rep2	mm10_ERCC_SIRV	chr7	84679389	84615054	-	9	1832	22360	375950	ENSMUSG00000030629.15	ENCODEMT000375950	Zfand6	ENCODEMT000375950	Known	NIC	None	0.5	None	None	None	None
m54284U_191107_221739/114428464/ccs	PacBio_Cortex_Rep1	mm10_ERCC_SIRV	chr2	32451426	32414490	-	10	3259	4224	10945	ENSMUSG00000026819.15	ENSMUST00000113310.8	Slc25a25	Slc25a25-205	Known	Known	None	0.25	None	None	None	None
m54284U_191212_053548/173280095/ccs	PacBio_Hippocampus_Rep1	mm10_ERCC_SIRV	chr3	144720077	144691260	-	11	1350	9917	25806	ENSMUSG00000037062.13	ENSMUST00000198254.4	Sh3glb1	Sh3glb1-202	Known	Known	None	0.30000001192092896	None	None	None	None
m54284U_191212_053548/107088641/ccs	PacBio_Hippocampus_Rep1	mm10_ERCC_SIRV	chr14	32201949	32297217	+	18	4080	40735	105625	ENSMUSG00000021911.16	ENSMUST00000022470.14	Parg	Parg-201	Known	Known	None	0.3499999940395355	None	None	None	None
m54284U_191212_053548/120588813/ccs	PacBio_Hippocampus_Rep1	mm10_ERCC_SIRV	chr17	70522115	70819400	+	11	3324	48057	375088	ENSMUSG00000003279.17	ENCODEMT000375088	Dlgap1	ENCODEMT000375088	Known	NIC	None	0.20000000298023224	None	None	None	None
m54284U_191213_120042/37357186/ccs	PacBio_Hippocampus_Rep2	mm10_ERCC_SIRV	chr9	59656592	59679369	+	11	2202	27956	73206	ENSMUSG00000032294.17	ENSMUST00000163694.3	Pkm	Pkm-202	Known	Known	None	0.05000000074505806	None	None	None	None
m54284U_191213_120042/30475271/ccs	PacBio_Hippocampus_Rep2	mm10_ERCC_SIRV	chr11	70015376	70010190	-	20	2129	33434	87826	ENSMUSG00000018574.14	ENSMUST00000102574.9	Acadvl	Acadvl-202	Known	Known	None	0.15000000596046448	None	None	None	None
m54284U_191212_053548/112066781/ccs	PacBio_Hippocampus_Rep1	mm10_ERCC_SIRV	chr14	32201949	32297215	+	18	4084	40735	105625	ENSMUSG00000021911.16	ENSMUST00000022470.14	Parg	Parg-201	Known	Known	None	0.3499999940395355	None	None	None	None
m54284U_191107_221739/166854742/ccs	PacBio_Cortex_Rep1	mm10_ERCC_SIRV	chr1	151344506	151364256	+	15	3316	2465	5945	ENSMUSG00000023150.14	ENSMUST00000023918.12	Ivns1abp	Ivns1abp-201	Known	Known	None	0.20000000298023224	None	None	None	None
m54284U_191212_053548/170395004/ccs	PacBio_Hippocampus_Rep1	mm10_ERCC_SIRV	chr6	122880741	122888937	+	6	2095	18657	376084	ENSMUSG00000030327.8	ENCODEMT000376084	Necap1	ENCODEMT000376084	Known	ISM	Suffix	0.3499999940395355	None	None	None	None
m54284U_191107_221739/147196070/ccs	PacBio_Cortex_Rep1	mm10_ERCC_SIRV	chr5	108549997	108518560	-	4	2156	14970	38907	ENSMUSG00000033615.9	ENSMUST00000046892.9	Cplx1	Cplx1-201	Known	Known	None	0.10000000149011612	None	None	None	None
m54284U_191109_043049/102040839/ccs	PacBio_Cortex_Rep2	mm10_ERCC_SIRV	chr15	98763044	98737629	-	5	3397	44229	114080	ENSMUSG00000051853.10	ENSMUST00000053183.11	Arf3	Arf3-201	Known	Known	None	0.10000000149011612	None	None	None	None
m54284U_191212_053548/149620681/ccs	PacBio_Hippocampus_Rep1	mm10_ERCC_SIRV	chr14	32201949	32297217	+	18	4080	40735	105625	ENSMUSG00000021911.16	ENSMUST00000022470.14	Parg	Parg-201	Known	Known	None	0.3499999940395355	None	None	None	None
m54284U_191109_043049/105383596/ccs	PacBio_Cortex_Rep2	mm10_ERCC_SIRV	chr15	98740163	98737629	-	1	2535	44229	375194	ENSMUSG00000051853.10	ENCODEMT000375194	Arf3	ENCODEMT000375194	Known	Genomic	None	0.10000000149011612	None	None	None	None
m54284U_191107_221739/117049442/ccs	PacBio_Cortex_Rep1	mm10_ERCC_SIRV	chr2	32417832	32414490	-	5	2327	4224	375551	ENSMUSG00000026819.15	ENCODEMT000375551	Slc25a25	ENCODEMT000375551	Known	ISM	Suffix	0.25	None	None	None	None
m54284U_191107_221739/4852396/ccs	PacBio_Cortex_Rep1	mm10_ERCC_SIRV	chr3	144720110	144691324	-	9	1256	9917	25807	ENSMUSG00000037062.13	ENSMUST00000163279.5	Sh3glb1	Sh3glb1-201	Known	Known	None	0.6499999761581421	None	None	None	None
m54284U_191212_053548/167971289/ccs	PacBio_Hippocampus_Rep1	mm10_ERCC_SIRV	chr14	32201949	32275493	+	15	3346	40735	376102	ENSMUSG00000021911.16	ENCODEMT000376102	Parg	ENCODEMT000376102	Known	ISM	Prefix	0.20000000298023224	None	None	None	None
m54284U_191212_053548/122553078/ccs	PacBio_Hippocampus_Rep1	mm10_ERCC_SIRV	chr17	70522070	70816723	+	10	3315	48057	375284	ENSMUSG00000003279.17	ENCODEMT000375284	Dlgap1	ENCODEMT000375284	Known	ISM	Both	0.6499999761581421	None	None	None	None
m54284U_191213_120042/34407438/ccs	PacBio_Hippocampus_Rep2	mm10_ERCC_SIRV	chr11	70015382	70010190	-	20	2135	33434	87826	ENSMUSG00000018574.14	ENSMUST00000102574.9	Acadvl	Acadvl-202	Known	Known	None	0.15000000596046448	None	None	None	None
m54284U_191213_120042/40240454/ccs	PacBio_Hippocampus_Rep2	mm10_ERCC_SIRV	chr9	59656592	59679369	+	11	2202	27956	73206	ENSMUSG00000032294.17	ENSMUST00000163694.3	Pkm	Pkm-202	Known	Known	None	0.05000000074505806	None	None	None	None
m54284U_191109_043049/91358688/ccs	PacBio_Cortex_Rep2	mm10_ERCC_SIRV	chr7	84679361	84615054	-	7	1507	22360	58005	ENSMUSG00000030629.15	ENSMUST00000178385.8	Zfand6	Zfand6-202	Known	Known	None	0.5	None	None	None	None
m54284U_191213_120042/3737438/ccs	PacBio_Hippocampus_Rep2	mm10_ERCC_SIRV	chr14	32201949	32297215	+	18	4078	40735	105625	ENSMUSG00000021911.16	ENSMUST00000022470.14	Parg	Parg-201	Known	Known	None	0.3499999940395355	None	None	None	None
m54284U_191109_043049/109249348/ccs	PacBio_Cortex_Rep2	mm10_ERCC_SIRV	chr6	122880742	122888928	+	6	2085	18657	376084	ENSMUSG00000030327.8	ENCODEMT000376084	Necap1	ENCODEMT000376084	Known	ISM	Suffix	0.5	None	None	None	None
m54284U_191109_043049/22677199/ccs	PacBio_Cortex_Rep2	mm10_ERCC_SIRV	chr1	151344506	151356795	+	8	2782	2465	5946	ENSMUSG00000023150.14	ENSMUST00000111887.9	Ivns1abp	Ivns1abp-203	Known	Known	None	0.15000000596046448	None	None	None	None
m54284U_191107_221739/117967047/ccs	PacBio_Cortex_Rep1	mm10_ERCC_SIRV	chr2	32421378	32414490	-	9	2796	4224	376103	ENSMUSG00000026819.15	ENCODEMT000376103	Slc25a25	ENCODEMT000376103	Known	ISM	Suffix	0.25	None	None	None	None
m54284U_191107_221739/15992042/ccs	PacBio_Cortex_Rep1	mm10_ERCC_SIRV	chr3	144720150	144691324	-	11	1359	9917	25806	ENSMUSG00000037062.13	ENSMUST00000198254.4	Sh3glb1	Sh3glb1-202	Known	Known	None	0.6499999761581421	None	None	None	None
m54284U_191213_120042/8784369/ccs	PacBio_Hippocampus_Rep2	mm10_ERCC_SIRV	chr14	32201949	32297221	+	18	4084	40735	105625	ENSMUSG00000021911.16	ENSMUST00000022470.14	Parg	Parg-201	Known	Known	None	0.20000000298023224	None	None	None	None
m54284U_191107_221739/147260392/ccs	PacBio_Cortex_Rep1	mm10_ERCC_SIRV	chr5	108549987	108518560	-	4	2146	14970	38907	ENSMUSG00000033615.9	ENSMUST00000046892.9	Cplx1	Cplx1-201	Known	Known	None	0.10000000149011612	None	None	None	None
m54284U_191109_043049/107742762/ccs	PacBio_Cortex_Rep2	mm10_ERCC_SIRV	chr15	98741520	98737623	-	3	3102	44229	375227	ENSMUSG00000051853.10	ENCODEMT000375227	Arf3	ENCODEMT000375227	Known	ISM	Suffix	0.10000000149011612	None	None	None	None
m54284U_191213_120042/41879421/ccs	PacBio_Hippocampus_Rep2	mm10_ERCC_SIRV	chr11	70015372	70010190	-	20	2125	33434	87826	ENSMUSG00000018574.14	ENSMUST00000102574.9	Acadvl	Acadvl-202	Known	Known	None	0.15000000596046448	None	None	None	None
m54284U_191212_053548/124125436/ccs	PacBio_Hippocampus_Rep1	mm10_ERCC_SIRV	chr17	70522115	70819785	+	11	3703	48057	125574	ENSMUSG00000003279.17	ENSMUST00000140728.7	Dlgap1	Dlgap1-209	Known	Known	None	0.8999999761581421	None	None	None	None
m54284U_191213_120042/78905952/ccs	PacBio_Hippocampus_Rep2	mm10_ERCC_SIRV	chr14	32201949	32297215	+	18	4078	40735	105625	ENSMUSG00000021911.16	ENSMUST00000022470.14	Parg	Parg-201	Known	Known	None	0.3499999940395355	None	None	None	None
m54284U_191109_043049/107940459/ccs	PacBio_Cortex_Rep2	mm10_ERCC_SIRV	chr15	98740041	98737629	-	1	2413	44229	375194	ENSMUSG00000051853.10	ENCODEMT000375194	Arf3	ENCODEMT000375194	Known	Genomic	None	0.10000000149011612	None	None	None	None
m54284U_191213_120042/104596807/ccs	PacBio_Hippocampus_Rep2	mm10_ERCC_SIRV	chr14	32201949	32297213	+	18	4076	40735	105625	ENSMUSG00000021911.16	ENSMUST00000022470.14	Parg	Parg-201	Known	Known	None	0.30000001192092896	None	None	None	None
m54284U_191213_120042/57737680/ccs	PacBio_Hippocampus_Rep2	mm10_ERCC_SIRV	chr9	59656592	59679372	+	11	2205	27956	73206	ENSMUSG00000032294.17	ENSMUST00000163694.3	Pkm	Pkm-202	Known	Known	None	0.0	None	None	None	None
m54284U_191107_221739/119865374/ccs	PacBio_Cortex_Rep1	mm10_ERCC_SIRV	chr2	32451421	32414490	-	11	3290	4224	10944	ENSMUSG00000026819.15	ENSMUST00000028160.14	Slc25a25	Slc25a25-201	Known	Known	None	0.25	None	None	None	None
m54284U_191109_043049/108396952/ccs	PacBio_Cortex_Rep2	mm10_ERCC_SIRV	chr15	98740065	98737629	-	1	2424	44229	375194	ENSMUSG00000051853.10	ENCODEMT000375194	Arf3	ENCODEMT000375194	Known	Genomic	None	0.10000000149011612	None	None	None	None
m54284U_191213_120042/124977194/ccs	PacBio_Hippocampus_Rep2	mm10_ERCC_SIRV	chr14	32201949	32275493	+	14	3204	40735	376104	ENSMUSG00000021911.16	ENCODEMT000376104	Parg	ENCODEMT000376104	Known	NIC	None	0.20000000298023224	None	None	None	None
m54284U_191109_043049/37226002/ccs	PacBio_Cortex_Rep2	mm10_ERCC_SIRV	chr1	151344506	151364415	+	15	3475	2465	5945	ENSMUSG00000023150.14	ENSMUST00000023918.12	Ivns1abp	Ivns1abp-201	Known	Known	None	0.25	None	None	None	None
m54284U_191213_120042/140577152/ccs	PacBio_Hippocampus_Rep2	mm10_ERCC_SIRV	chr6	122881500	122888934	+	5	2074	18657	376105	ENSMUSG00000030327.8	ENCODEMT000376105	Necap1	ENCODEMT000376105	Known	ISM	Suffix	0.3499999940395355	None	None	None	None
m54284U_191107_221739/115933421/ccs	PacBio_Cortex_Rep1	mm10_ERCC_SIRV	chr3	144720109	144691324	-	11	1318	9917	25806	ENSMUSG00000037062.13	ENSMUST00000198254.4	Sh3glb1	Sh3glb1-202	Known	Known	None	0.6499999761581421	None	None	None	None
m54284U_191213_120042/44239003/ccs	PacBio_Hippocampus_Rep2	mm10_ERCC_SIRV	chr11	70015397	70010190	-	20	2146	33434	375832	ENSMUSG00000018574.14	ENCODEMT000375832	Acadvl	ENCODEMT000375832	Known	NNC	None	0.15000000596046448	None	None	None	None
m54284U_191212_053548/124584703/ccs	PacBio_Hippocampus_Rep1	mm10_ERCC_SIRV	chr17	70522115	70819783	+	10	3671	48057	125573	ENSMUSG00000003279.17	ENSMUST00000148486.7	Dlgap1	Dlgap1-211	Known	Known	None	0.8500000238418579	None	None	None	None
m54284U_191213_120042/142214755/ccs	PacBio_Hippocampus_Rep2	mm10_ERCC_SIRV	chr14	32201949	32297208	+	18	4071	40735	105625	ENSMUSG00000021911.16	ENSMUST00000022470.14	Parg	Parg-201	Known	Known	None	0.30000001192092896	None	None	None	None
m54284U_191109_043049/91620152/ccs	PacBio_Cortex_Rep2	mm10_ERCC_SIRV	chr7	84634288	84615054	-	6	1405	22360	375934	ENSMUSG00000030629.15	ENCODEMT000375934	Zfand6	ENCODEMT000375934	Known	ISM	Suffix	0.5	None	None	None	None
m54284U_191107_221739/147522328/ccs	PacBio_Cortex_Rep1	mm10_ERCC_SIRV	chr5	108549942	108518560	-	4	2101	14970	38907	ENSMUSG00000033615.9	ENSMUST00000046892.9	Cplx1	Cplx1-201	Known	Known	None	0.10000000149011612	None	None	None	None
m54284U_191107_221739/120914185/ccs	PacBio_Cortex_Rep1	mm10_ERCC_SIRV	chr2	32451396	32414490	-	10	3229	4224	10945	ENSMUSG00000026819.15	ENSMUST00000113310.8	Slc25a25	Slc25a25-205	Known	Known	None	0.25	None	None	None	None
m54284U_191213_120042/64618522/ccs	PacBio_Hippocampus_Rep2	mm10_ERCC_SIRV	chr9	59656592	59679369	+	11	2195	27956	73206	ENSMUSG00000032294.17	ENSMUST00000163694.3	Pkm	Pkm-202	Known	Known	None	0.05000000074505806	None	None	None	None
m54284U_191213_120042/177800152/ccs	PacBio_Hippocampus_Rep2	mm10_ERCC_SIRV	chr14	32201949	32215070	+	5	2478	40735	376106	ENSMUSG00000021911.16	ENCODEMT000376106	Parg	ENCODEMT000376106	Known	ISM	Prefix	0.5	None	None	None	None
m54284U_191107_221739/138478384/ccs	PacBio_Cortex_Rep1	mm10_ERCC_SIRV	chr3	144720110	144691324	-	9	1256	9917	25807	ENSMUSG00000037062.13	ENSMUST00000163279.5	Sh3glb1	Sh3glb1-201	Known	Known	None	0.6499999761581421	None	None	None	None
m54284U_191109_043049/63178710/ccs	PacBio_Cortex_Rep2	mm10_ERCC_SIRV	chr1	151344506	151364258	+	15	3318	2465	5945	ENSMUSG00000023150.14	ENSMUST00000023918.12	Ivns1abp	Ivns1abp-201	Known	Known	None	0.20000000298023224	None	None	None	None
m54284U_191109_043049/109510777/ccs	PacBio_Cortex_Rep2	mm10_ERCC_SIRV	chr15	98763013	98737629	-	5	3373	44229	114080	ENSMUSG00000051853.10	ENSMUST00000053183.11	Arf3	Arf3-201	Known	Known	None	0.10000000149011612	None	None	None	None
m54284U_191213_120042/48695466/ccs	PacBio_Hippocampus_Rep2	mm10_ERCC_SIRV	chr11	70015397	70010190	-	20	2150	33434	87826	ENSMUSG00000018574.14	ENSMUST00000102574.9	Acadvl	Acadvl-202	Known	Known	None	0.15000000596046448	None	None	None	None
m54284U_191212_053548/125569485/ccs	PacBio_Hippocampus_Rep1	mm10_ERCC_SIRV	chr17	70522115	70819785	+	10	3673	48057	125573	ENSMUSG00000003279.17	ENSMUST00000148486.7	Dlgap1	Dlgap1-211	Known	Known	None	0.8999999761581421	None	None	None	None
m54284U_191107_221739/121046267/ccs	PacBio_Cortex_Rep1	mm10_ERCC_SIRV	chr2	32431122	32414489	-	12	3447	4224	375787	ENSMUSG00000026819.15	ENCODEMT000375787	Slc25a25	ENCODEMT000375787	Known	NIC	None	0.25	None	None	None	None
m54284U_191107_221739/44958082/ccs	PacBio_Cortex_Rep1	mm10_ERCC_SIRV	chr14	32201950	32297215	+	18	4077	40735	105625	ENSMUSG00000021911.16	ENSMUST00000022470.14	Parg	Parg-201	Known	Known	None	0.3499999940395355	None	None	None	None
m54284U_191109_043049/112002775/ccs	PacBio_Cortex_Rep2	mm10_ERCC_SIRV	chr15	98740383	98737629	-	1	2755	44229	375194	ENSMUSG00000051853.10	ENCODEMT000375194	Arf3	ENCODEMT000375194	Known	Genomic	None	0.10000000149011612	None	None	None	None
m54284U_191212_053548/124520388/ccs	PacBio_Hippocampus_Rep1	mm10_ERCC_SIRV	chr6	122881502	122888941	+	5	2073	18657	376105	ENSMUSG00000030327.8	ENCODEMT000376105	Necap1	ENCODEMT000376105	Known	ISM	Suffix	0.3499999940395355	None	None	None	None
m54284U_191107_221739/70714071/ccs	PacBio_Cortex_Rep1	mm10_ERCC_SIRV	chr14	32201950	32297217	+	18	4079	40735	105625	ENSMUSG00000021911.16	ENSMUST00000022470.14	Parg	Parg-201	Known	Known	None	0.3499999940395355	None	None	None	None
m54284U_191109_043049/112067488/ccs	PacBio_Cortex_Rep2	mm10_ERCC_SIRV	chr15	98740053	98737629	-	1	2425	44229	375194	ENSMUSG00000051853.10	ENCODEMT000375194	Arf3	ENCODEMT000375194	Known	Genomic	None	0.10000000149011612	None	None	None	None
m54284U_191212_053548/9831472/ccs	PacBio_Hippocampus_Rep1	mm10_ERCC_SIRV	chr3	144720189	144691324	-	9	1335	9917	25807	ENSMUSG00000037062.13	ENSMUST00000163279.5	Sh3glb1	Sh3glb1-201	Known	Known	None	0.6499999761581421	None	None	None	None
m54284U_191109_043049/65734870/ccs	PacBio_Cortex_Rep2	mm10_ERCC_SIRV	chr1	151344592	151364268	+	14	3199	2465	376064	ENSMUSG00000023150.14	ENCODEMT000376064	Ivns1abp	ENCODEMT000376064	Known	NIC	None	0.20000000298023224	None	None	None	None
m54284U_191213_120042/65604149/ccs	PacBio_Hippocampus_Rep2	mm10_ERCC_SIRV	chr9	59656592	59679367	+	11	2200	27956	73206	ENSMUSG00000032294.17	ENSMUST00000163694.3	Pkm	Pkm-202	Known	Known	None	0.05000000074505806	None	None	None	None
m54284U_191109_043049/113379652/ccs	PacBio_Cortex_Rep2	mm10_ERCC_SIRV	chr15	98740434	98737629	-	1	2806	44229	375194	ENSMUSG00000051853.10	ENCODEMT000375194	Arf3	ENCODEMT000375194	Known	Genomic	None	0.10000000149011612	None	None	None	None
m54284U_191213_120042/52300129/ccs	PacBio_Hippocampus_Rep2	mm10_ERCC_SIRV	chr11	70015375	70010190	-	20	2128	33434	87826	ENSMUSG00000018574.14	ENSMUST00000102574.9	Acadvl	Acadvl-202	Known	Known	None	0.15000000596046448	None	None	None	None
m54284U_191107_221739/76940478/ccs	PacBio_Cortex_Rep1	mm10_ERCC_SIRV	chr14	32201950	32258727	+	12	3054	40735	376107	ENSMUSG00000021911.16	ENCODEMT000376107	Parg	ENCODEMT000376107	Known	ISM	Prefix	0.6000000238418579	None	None	None	None
m54284U_191107_221739/147915534/ccs	PacBio_Cortex_Rep1	mm10_ERCC_SIRV	chr5	108549973	108518560	-	4	2132	14970	38907	ENSMUSG00000033615.9	ENSMUST00000046892.9	Cplx1	Cplx1-201	Known	Known	None	0.10000000149011612	None	None	None	None
m54284U_191212_053548/128843995/ccs	PacBio_Hippocampus_Rep1	mm10_ERCC_SIRV	chr17	70522115	70819785	+	10	3673	48057	125573	ENSMUSG00000003279.17	ENSMUST00000148486.7	Dlgap1	Dlgap1-211	Known	Known	None	0.8999999761581421	None	None	None	None
m54284U_191109_043049/93981380/ccs	PacBio_Cortex_Rep2	mm10_ERCC_SIRV	chr7	84689922	84615054	-	7	1586	22360	375937	ENSMUSG00000030629.15	ENCODEMT000375937	Zfand6	ENCODEMT000375937	Known	NIC	None	0.5	None	None	None	None
m54284U_191107_221739/122161887/ccs	PacBio_Cortex_Rep1	mm10_ERCC_SIRV	chr2	32416462	32414490	-	2	1887	4224	10948	ENSMUSG00000026819.15	ENSMUST00000153782.1	Slc25a25	Slc25a25-210	Known	Known	None	0.25	None	None	None	None
m54284U_191107_221739/79692432/ccs	PacBio_Cortex_Rep1	mm10_ERCC_SIRV	chr14	32201950	32275705	+	15	3349	40735	376102	ENSMUSG00000021911.16	ENCODEMT000376102	Parg	ENCODEMT000376102	Known	ISM	Prefix	0.15000000596046448	None	None	None	None
m54284U_191107_221739/123275944/ccs	PacBio_Cortex_Rep1	mm10_ERCC_SIRV	chr2	32416063	32414490	-	1	1585	4224	375546	ENSMUSG00000026819.15	ENCODEMT000375546	Slc25a25	ENCODEMT000375546	Known	Genomic	None	0.25	None	None	None	None
m54284U_191212_053548/51512822/ccs	PacBio_Hippocampus_Rep1	mm10_ERCC_SIRV	chr3	144720125	144691324	-	9	1271	9917	25807	ENSMUSG00000037062.13	ENSMUST00000163279.5	Sh3glb1	Sh3glb1-201	Known	Known	None	0.6499999761581421	None	None	None	None
m54284U_191109_043049/33423874/ccs	PacBio_Cortex_Rep2	mm10_ERCC_SIRV	chr6	122881512	122888941	+	5	2063	18657	376105	ENSMUSG00000030327.8	ENCODEMT000376105	Necap1	ENCODEMT000376105	Known	ISM	Suffix	0.3499999940395355	None	None	None	None
m54284U_191213_120042/55641613/ccs	PacBio_Hippocampus_Rep2	mm10_ERCC_SIRV	chr11	70015424	70010190	-	20	2177	33434	87826	ENSMUSG00000018574.14	ENSMUST00000102574.9	Acadvl	Acadvl-202	Known	Known	None	0.15000000596046448	None	None	None	None
m54284U_191109_043049/97650320/ccs	PacBio_Cortex_Rep2	mm10_ERCC_SIRV	chr1	151344506	151364415	+	16	3620	2465	376108	ENSMUSG00000023150.14	ENCODEMT000376108	Ivns1abp	ENCODEMT000376108	Known	NIC	None	0.25	None	None	None	None
m54284U_191107_221739/84150329/ccs	PacBio_Cortex_Rep1	mm10_ERCC_SIRV	chr14	32201950	32297215	+	18	4077	40735	105625	ENSMUSG00000021911.16	ENSMUST00000022470.14	Parg	Parg-201	Known	Known	None	0.3499999940395355	None	None	None	None
m54284U_191109_043049/115016058/ccs	PacBio_Cortex_Rep2	mm10_ERCC_SIRV	chr15	98763019	98737629	-	5	3379	44229	114080	ENSMUSG00000051853.10	ENSMUST00000053183.11	Arf3	Arf3-201	Known	Known	None	0.10000000149011612	None	None	None	None
m54284U_191213_120042/67307005/ccs	PacBio_Hippocampus_Rep2	mm10_ERCC_SIRV	chr9	59656592	59679369	+	11	2202	27956	73206	ENSMUSG00000032294.17	ENSMUST00000163694.3	Pkm	Pkm-202	Known	Known	None	0.05000000074505806	None	None	None	None
m54284U_191107_221739/90113551/ccs	PacBio_Cortex_Rep1	mm10_ERCC_SIRV	chr14	32201950	32297215	+	18	4077	40735	105625	ENSMUSG00000021911.16	ENSMUST00000022470.14	Parg	Parg-201	Known	Known	None	0.3499999940395355	None	None	None	None
m54284U_191212_053548/130810500/ccs	PacBio_Hippocampus_Rep1	mm10_ERCC_SIRV	chr17	70522003	70816719	+	9	3285	48057	375358	ENSMUSG00000003279.17	ENCODEMT000375358	Dlgap1	ENCODEMT000375358	Known	ISM	Prefix	0.6499999761581421	None	None	None	None
m54284U_191107_221739/127861897/ccs	PacBio_Cortex_Rep1	mm10_ERCC_SIRV	chr2	32451434	32414490	-	10	3267	4224	10945	ENSMUSG00000026819.15	ENSMUST00000113310.8	Slc25a25	Slc25a25-205	Known	Known	None	0.25	None	None	None	None
m54284U_191107_221739/107873704/ccs	PacBio_Cortex_Rep1	mm10_ERCC_SIRV	chr14	32201950	32297217	+	18	4079	40735	105625	ENSMUSG00000021911.16	ENSMUST00000022470.14	Parg	Parg-201	Known	Known	None	0.3499999940395355	None	None	None	None
m54284U_191107_221739/147982594/ccs	PacBio_Cortex_Rep1	mm10_ERCC_SIRV	chr5	108549996	108518560	-	4	2155	14970	38907	ENSMUSG00000033615.9	ENSMUST00000046892.9	Cplx1	Cplx1-201	Known	Known	None	0.10000000149011612	None	None	None	None
m54284U_191213_120042/15402716/ccs	PacBio_Hippocampus_Rep2	mm10_ERCC_SIRV	chr3	144720129	144691324	-	10	1274	9917	375839	ENSMUSG00000037062.13	ENCODEMT000375839	Sh3glb1	ENCODEMT000375839	Known	ISM	Prefix	0.6499999761581421	None	None	None	None
m54284U_191107_221739/111346546/ccs	PacBio_Cortex_Rep1	mm10_ERCC_SIRV	chr14	32201950	32297217	+	18	4079	40735	105625	ENSMUSG00000021911.16	ENSMUST00000022470.14	Parg	Parg-201	Known	Known	None	0.3499999940395355	None	None	None	None
m54284U_191213_120042/59770926/ccs	PacBio_Hippocampus_Rep2	mm10_ERCC_SIRV	chr11	70015384	70010190	-	20	2137	33434	87826	ENSMUSG00000018574.14	ENSMUST00000102574.9	Acadvl	Acadvl-202	Known	Known	None	0.15000000596046448	None	None	None	None
m54284U_191109_043049/99157540/ccs	PacBio_Cortex_Rep2	mm10_ERCC_SIRV	chr7	84679351	84615054	-	8	1658	22360	58004	ENSMUSG00000030629.15	ENSMUST00000069537.2	Zfand6	Zfand6-201	Known	Known	None	0.5	None	None	None	None
m54284U_191107_221739/95356794/ccs	PacBio_Cortex_Rep1	mm10_ERCC_SIRV	chr6	122881519	122888949	+	5	2064	18657	376105	ENSMUSG00000030327.8	ENCODEMT000376105	Necap1	ENCODEMT000376105	Known	ISM	Suffix	0.15000000596046448	None	None	None	None
m54284U_191109_043049/101255059/ccs	PacBio_Cortex_Rep2	mm10_ERCC_SIRV	chr1	151344506	151364257	+	15	3317	2465	5945	ENSMUSG00000023150.14	ENSMUST00000023918.12	Ivns1abp	Ivns1abp-201	Known	Known	None	0.20000000298023224	None	None	None	None
m54284U_191109_043049/45876619/ccs	PacBio_Cortex_Rep2	mm10_ERCC_SIRV	chr14	32201950	32209667	+	3	1539	40735	376109	ENSMUSG00000021911.16	ENCODEMT000376109	Parg	ENCODEMT000376109	Known	ISM	Prefix	0.3499999940395355	None	None	None	None
m54284U_191109_043049/122945847/ccs	PacBio_Cortex_Rep2	mm10_ERCC_SIRV	chr15	98742916	98737629	-	4	3318	44229	375186	ENSMUSG00000051853.10	ENCODEMT000375186	Arf3	ENCODEMT000375186	Known	ISM	Suffix	0.10000000149011612	None	None	None	None
m54284U_191213_120042/68684569/ccs	PacBio_Hippocampus_Rep2	mm10_ERCC_SIRV	chr9	59656592	59679367	+	11	2200	27956	73206	ENSMUSG00000032294.17	ENSMUST00000163694.3	Pkm	Pkm-202	Known	Known	None	0.05000000074505806	None	None	None	None
m54284U_191212_053548/131467397/ccs	PacBio_Hippocampus_Rep1	mm10_ERCC_SIRV	chr17	70522115	70819722	+	11	3640	48057	125574	ENSMUSG00000003279.17	ENSMUST00000140728.7	Dlgap1	Dlgap1-209	Known	Known	None	0.800000011920929	None	None	None	None
m54284U_191107_221739/23135035/ccs	PacBio_Cortex_Rep1	mm10_ERCC_SIRV	chr3	144720110	144691325	-	9	1255	9917	25807	ENSMUSG00000037062.13	ENSMUST00000163279.5	Sh3glb1	Sh3glb1-201	Known	Known	None	0.6499999761581421	None	None	None	None
m54284U_191107_221739/132188925/ccs	PacBio_Cortex_Rep1	mm10_ERCC_SIRV	chr2	32416454	32414490	-	2	1879	4224	10948	ENSMUSG00000026819.15	ENSMUST00000153782.1	Slc25a25	Slc25a25-210	Known	Known	None	0.25	None	None	None	None
m54284U_191109_043049/84870279/ccs	PacBio_Cortex_Rep2	mm10_ERCC_SIRV	chr14	32201950	32297215	+	18	4077	40735	105625	ENSMUSG00000021911.16	ENSMUST00000022470.14	Parg	Parg-201	Known	Known	None	0.3499999940395355	None	None	None	None
m54284U_191109_043049/127009528/ccs	PacBio_Cortex_Rep2	mm10_ERCC_SIRV	chr15	98739516	98737629	-	1	1888	44229	375194	ENSMUSG00000051853.10	ENCODEMT000375194	Arf3	ENCODEMT000375194	Known	Genomic	None	0.10000000149011612	None	None	None	None
m54284U_191213_120042/62522607/ccs	PacBio_Hippocampus_Rep2	mm10_ERCC_SIRV	chr11	70015404	70010190	-	20	2157	33434	87826	ENSMUSG00000018574.14	ENSMUST00000102574.9	Acadvl	Acadvl-202	Known	Known	None	0.15000000596046448	None	None	None	None
m54284U_191109_043049/136710975/ccs	PacBio_Cortex_Rep2	mm10_ERCC_SIRV	chr14	32201950	32243021	+	10	3014	40735	376110	ENSMUSG00000021911.16	ENCODEMT000376110	Parg	ENCODEMT000376110	Known	NIC	None	0.25	None	None	None	None
m54284U_191109_043049/138413535/ccs	PacBio_Cortex_Rep2	mm10_ERCC_SIRV	chr1	151344506	151364257	+	15	3317	2465	5945	ENSMUSG00000023150.14	ENSMUST00000023918.12	Ivns1abp	Ivns1abp-201	Known	Known	None	0.20000000298023224	None	None	None	None
m54284U_191107_221739/148046031/ccs	PacBio_Cortex_Rep1	mm10_ERCC_SIRV	chr5	108549959	108518560	-	4	2118	14970	38907	ENSMUSG00000033615.9	ENSMUST00000046892.9	Cplx1	Cplx1-201	Known	Known	None	0.10000000149011612	None	None	None	None
m54284U_191107_221739/53807562/ccs	PacBio_Cortex_Rep1	mm10_ERCC_SIRV	chr6	122881520	122888941	+	5	2055	18657	376105	ENSMUSG00000030327.8	ENCODEMT000376105	Necap1	ENCODEMT000376105	Known	ISM	Suffix	0.3499999940395355	None	None	None	None
m54284U_191109_043049/148113973/ccs	PacBio_Cortex_Rep2	mm10_ERCC_SIRV	chr14	32201950	32297195	+	18	4057	40735	105625	ENSMUSG00000021911.16	ENSMUST00000022470.14	Parg	Parg-201	Known	Known	None	0.3499999940395355	None	None	None	None
m54284U_191107_221739/133367809/ccs	PacBio_Cortex_Rep1	mm10_ERCC_SIRV	chr2	32431124	32414490	-	11	3531	4224	10943	ENSMUSG00000026819.15	ENSMUST00000052119.13	Slc25a25	Slc25a25-202	Known	Known	None	0.25	None	None	None	None
m54284U_191212_053548/131661895/ccs	PacBio_Hippocampus_Rep1	mm10_ERCC_SIRV	chr17	70522139	70815796	+	10	2399	48057	374874	ENSMUSG00000003279.17	ENCODEMT000374874	Dlgap1	ENCODEMT000374874	Known	NIC	None	0.3499999940395355	None	None	None	None
m54284U_191107_221739/71041431/ccs	PacBio_Cortex_Rep1	mm10_ERCC_SIRV	chr3	144720126	144691325	-	9	1271	9917	25807	ENSMUSG00000037062.13	ENSMUST00000163279.5	Sh3glb1	Sh3glb1-201	Known	Known	None	0.6499999761581421	None	None	None	None
m54284U_191109_043049/153682440/ccs	PacBio_Cortex_Rep2	mm10_ERCC_SIRV	chr14	32201950	32297212	+	18	4074	40735	105625	ENSMUSG00000021911.16	ENSMUST00000022470.14	Parg	Parg-201	Known	Known	None	0.30000001192092896	None	None	None	None
m54284U_191109_043049/99681409/ccs	PacBio_Cortex_Rep2	mm10_ERCC_SIRV	chr7	84689848	84615054	-	7	1558	22360	58003	ENSMUSG00000030629.15	ENSMUST00000209117.1	Zfand6	Zfand6-208	Known	Known	None	0.5	None	None	None	None
m54284U_191213_120042/64226960/ccs	PacBio_Hippocampus_Rep2	mm10_ERCC_SIRV	chr11	70015417	70010190	-	20	2170	33434	87826	ENSMUSG00000018574.14	ENSMUST00000102574.9	Acadvl	Acadvl-202	Known	Known	None	0.15000000596046448	None	None	None	None
m54284U_191213_120042/70322334/ccs	PacBio_Hippocampus_Rep2	mm10_ERCC_SIRV	chr9	59656592	59679369	+	11	2202	27956	73206	ENSMUSG00000032294.17	ENSMUST00000163694.3	Pkm	Pkm-202	Known	Known	None	0.05000000074505806	None	None	None	None
m54284U_191109_043049/178848847/ccs	PacBio_Cortex_Rep2	mm10_ERCC_SIRV	chr14	32201950	32297225	+	18	4087	40735	105625	ENSMUSG00000021911.16	ENSMUST00000022470.14	Parg	Parg-201	Known	Known	None	0.25	None	None	None	None
m54284U_191109_043049/130876143/ccs	PacBio_Cortex_Rep2	mm10_ERCC_SIRV	chr15	98763180	98737629	-	5	3540	44229	114080	ENSMUSG00000051853.10	ENSMUST00000053183.11	Arf3	Arf3-201	Known	Known	None	0.10000000149011612	None	None	None	None
m54284U_191109_043049/159974937/ccs	PacBio_Cortex_Rep2	mm10_ERCC_SIRV	chr1	151344506	151364256	+	15	3316	2465	5945	ENSMUSG00000023150.14	ENSMUST00000023918.12	Ivns1abp	Ivns1abp-201	Known	Known	None	0.20000000298023224	None	None	None	None
m54284U_191212_053548/85198170/ccs	PacBio_Hippocampus_Rep1	mm10_ERCC_SIRV	chr14	32201950	32297215	+	18	4077	40735	105625	ENSMUSG00000021911.16	ENSMUST00000022470.14	Parg	Parg-201	Known	Known	None	0.3499999940395355	None	None	None	None
m54284U_191107_221739/135069815/ccs	PacBio_Cortex_Rep1	mm10_ERCC_SIRV	chr2	32431161	32414490	-	10	3532	4224	10946	ENSMUSG00000026819.15	ENSMUST00000113308.7	Slc25a25	Slc25a25-204	Known	Known	None	0.25	None	None	None	None
m54284U_191109_043049/133695110/ccs	PacBio_Cortex_Rep2	mm10_ERCC_SIRV	chr15	98739046	98737629	-	1	1418	44229	375194	ENSMUSG00000051853.10	ENCODEMT000375194	Arf3	ENCODEMT000375194	Known	Genomic	None	0.10000000149011612	None	None	None	None
m54284U_191212_053548/86182010/ccs	PacBio_Hippocampus_Rep1	mm10_ERCC_SIRV	chr14	32201950	32297216	+	18	4078	40735	105625	ENSMUSG00000021911.16	ENSMUST00000022470.14	Parg	Parg-201	Known	Known	None	0.30000001192092896	None	None	None	None
m54284U_191107_221739/16122337/ccs	PacBio_Cortex_Rep1	mm10_ERCC_SIRV	chr6	122881521	122888939	+	5	2052	18657	376105	ENSMUSG00000030327.8	ENCODEMT000376105	Necap1	ENCODEMT000376105	Known	ISM	Suffix	0.30000001192092896	None	None	None	None
m54284U_191212_053548/132581097/ccs	PacBio_Hippocampus_Rep1	mm10_ERCC_SIRV	chr17	70522115	70819785	+	11	3709	48057	375088	ENSMUSG00000003279.17	ENCODEMT000375088	Dlgap1	ENCODEMT000375088	Known	NIC	None	0.8999999761581421	None	None	None	None
m54284U_191107_221739/148177097/ccs	PacBio_Cortex_Rep1	mm10_ERCC_SIRV	chr5	108549972	108518560	-	4	2131	14970	38907	ENSMUSG00000033615.9	ENSMUST00000046892.9	Cplx1	Cplx1-201	Known	Known	None	0.10000000149011612	None	None	None	None
m54284U_191213_120042/74645590/ccs	PacBio_Hippocampus_Rep2	mm10_ERCC_SIRV	chr11	70015426	70010190	-	20	2179	33434	87826	ENSMUSG00000018574.14	ENSMUST00000102574.9	Acadvl	Acadvl-202	Known	Known	None	0.15000000596046448	None	None	None	None
m54284U_191107_221739/121962849/ccs	PacBio_Cortex_Rep1	mm10_ERCC_SIRV	chr3	144720115	144691325	-	11	1323	9917	25806	ENSMUSG00000037062.13	ENSMUST00000198254.4	Sh3glb1	Sh3glb1-202	Known	Known	None	0.6499999761581421	None	None	None	None
m54284U_191212_053548/102891548/ccs	PacBio_Hippocampus_Rep1	mm10_ERCC_SIRV	chr14	32201950	32297191	+	18	4053	40735	105625	ENSMUSG00000021911.16	ENSMUST00000022470.14	Parg	Parg-201	Known	Known	None	0.44999998807907104	None	None	None	None
m54284U_191107_221739/148177960/ccs	PacBio_Cortex_Rep1	mm10_ERCC_SIRV	chr5	108518923	108518561	-	1	364	14970	373804	ENSMUSG00000033615.9	ENCODEMT000373804	Cplx1	ENCODEMT000373804	Known	Genomic	None	0.10000000149011612	None	None	None	None
m54284U_191107_221739/135793356/ccs	PacBio_Cortex_Rep1	mm10_ERCC_SIRV	chr2	32431126	32414490	-	10	3497	4224	10946	ENSMUSG00000026819.15	ENSMUST00000113308.7	Slc25a25	Slc25a25-204	Known	Known	None	0.25	None	None	None	None
m54284U_191212_053548/107807907/ccs	PacBio_Hippocampus_Rep1	mm10_ERCC_SIRV	chr14	32201950	32297218	+	18	4080	40735	105625	ENSMUSG00000021911.16	ENSMUST00000022470.14	Parg	Parg-201	Known	Known	None	0.30000001192092896	None	None	None	None
m54284U_191213_120042/72091707/ccs	PacBio_Hippocampus_Rep2	mm10_ERCC_SIRV	chr9	59656592	59679372	+	11	2205	27956	73206	ENSMUSG00000032294.17	ENSMUST00000163694.3	Pkm	Pkm-202	Known	Known	None	0.0	None	None	None	None
m54284U_191109_043049/162466358/ccs	PacBio_Cortex_Rep2	mm10_ERCC_SIRV	chr1	151344506	151364258	+	15	3318	2465	5945	ENSMUSG00000023150.14	ENSMUST00000023918.12	Ivns1abp	Ivns1abp-201	Known	Known	None	0.20000000298023224	None	None	None	None
m54284U_191212_053548/128647964/ccs	PacBio_Hippocampus_Rep1	mm10_ERCC_SIRV	chr14	32201950	32297217	+	18	4079	40735	105625	ENSMUSG00000021911.16	ENSMUST00000022470.14	Parg	Parg-201	Known	Known	None	0.3499999940395355	None	None	None	None
m54284U_191109_043049/100927257/ccs	PacBio_Cortex_Rep2	mm10_ERCC_SIRV	chr7	84679378	84615054	-	7	1524	22360	58005	ENSMUSG00000030629.15	ENSMUST00000178385.8	Zfand6	Zfand6-202	Known	Known	None	0.5	None	None	None	None
m54284U_191109_043049/133761507/ccs	PacBio_Cortex_Rep2	mm10_ERCC_SIRV	chr15	98763046	98737629	-	5	3406	44229	114080	ENSMUSG00000051853.10	ENSMUST00000053183.11	Arf3	Arf3-201	Known	Known	None	0.10000000149011612	None	None	None	None
m54284U_191212_053548/135661138/ccs	PacBio_Hippocampus_Rep1	mm10_ERCC_SIRV	chr14	32201952	32297218	+	18	3797	40735	376099	ENSMUSG00000021911.16	ENCODEMT000376099	Parg	ENCODEMT000376099	Known	NIC	None	0.3499999940395355	None	None	None	None
m54284U_191213_120042/75761807/ccs	PacBio_Hippocampus_Rep2	mm10_ERCC_SIRV	chr11	70015371	70010190	-	20	2124	33434	87826	ENSMUSG00000018574.14	ENSMUST00000102574.9	Acadvl	Acadvl-202	Known	Known	None	0.15000000596046448	None	None	None	None
m54284U_191107_221739/135987764/ccs	PacBio_Cortex_Rep1	mm10_ERCC_SIRV	chr2	32451454	32414490	-	10	3287	4224	10945	ENSMUSG00000026819.15	ENSMUST00000113310.8	Slc25a25	Slc25a25-205	Known	Known	None	0.25	None	None	None	None
m54284U_191212_053548/154012073/ccs	PacBio_Hippocampus_Rep1	mm10_ERCC_SIRV	chr6	122881521	122888948	+	5	2061	18657	376105	ENSMUSG00000030327.8	ENCODEMT000376105	Necap1	ENCODEMT000376105	Known	ISM	Suffix	0.15000000596046448	None	None	None	None
m54284U_191109_043049/134021159/ccs	PacBio_Cortex_Rep2	mm10_ERCC_SIRV	chr15	98739516	98737629	-	1	1882	44229	375194	ENSMUSG00000051853.10	ENCODEMT000375194	Arf3	ENCODEMT000375194	Known	Genomic	None	0.10000000149011612	None	None	None	None
m54284U_191212_053548/133300812/ccs	PacBio_Hippocampus_Rep1	mm10_ERCC_SIRV	chr17	70522115	70663088	+	4	1067	48057	376111	ENSMUSG00000003279.17	ENCODEMT000376111	Dlgap1	ENCODEMT000376111	Known	ISM	Prefix	0.8999999761581421	None	None	None	None
m54284U_191212_053548/137168851/ccs	PacBio_Hippocampus_Rep1	mm10_ERCC_SIRV	chr14	32201950	32297215	+	18	4077	40735	105625	ENSMUSG00000021911.16	ENSMUST00000022470.14	Parg	Parg-201	Known	Known	None	0.3499999940395355	None	None	None	None
m54284U_191107_221739/135792683/ccs	PacBio_Cortex_Rep1	mm10_ERCC_SIRV	chr3	144720091	144691325	-	9	1236	9917	25807	ENSMUSG00000037062.13	ENSMUST00000163279.5	Sh3glb1	Sh3glb1-201	Known	Known	None	0.6499999761581421	None	None	None	None
m54284U_191212_053548/156565980/ccs	PacBio_Hippocampus_Rep1	mm10_ERCC_SIRV	chr14	32201950	32222361	+	8	3302	40735	376112	ENSMUSG00000021911.16	ENCODEMT000376112	Parg	ENCODEMT000376112	Known	NNC	None	0.3499999940395355	None	None	None	None
m54284U_191109_043049/175113313/ccs	PacBio_Cortex_Rep2	mm10_ERCC_SIRV	chr1	151344506	151364415	+	15	3475	2465	5945	ENSMUSG00000023150.14	ENSMUST00000023918.12	Ivns1abp	Ivns1abp-201	Known	Known	None	0.25	None	None	None	None
m54284U_191213_120042/82379391/ccs	PacBio_Hippocampus_Rep2	mm10_ERCC_SIRV	chr9	59656592	59679369	+	11	2202	27956	73206	ENSMUSG00000032294.17	ENSMUST00000163694.3	Pkm	Pkm-202	Known	Known	None	0.05000000074505806	None	None	None	None
m54284U_191107_221739/148308788/ccs	PacBio_Cortex_Rep1	mm10_ERCC_SIRV	chr5	108549944	108518560	-	4	2103	14970	38907	ENSMUSG00000033615.9	ENSMUST00000046892.9	Cplx1	Cplx1-201	Known	Known	None	0.10000000149011612	None	None	None	None
m54284U_191213_120042/79036771/ccs	PacBio_Hippocampus_Rep2	mm10_ERCC_SIRV	chr11	70015373	70010190	-	20	2114	33434	87826	ENSMUSG00000018574.14	ENSMUST00000102574.9	Acadvl	Acadvl-202	Known	Known	None	0.15000000596046448	None	None	None	None
m54284U_191107_221739/136053698/ccs	PacBio_Cortex_Rep1	mm10_ERCC_SIRV	chr2	32451425	32414490	-	11	3294	4224	10944	ENSMUSG00000026819.15	ENSMUST00000028160.14	Slc25a25	Slc25a25-201	Known	Known	None	0.25	None	None	None	None
m54284U_191212_053548/166200071/ccs	PacBio_Hippocampus_Rep1	mm10_ERCC_SIRV	chr14	32201950	32297207	+	18	4069	40735	105625	ENSMUSG00000021911.16	ENSMUST00000022470.14	Parg	Parg-201	Known	Known	None	0.30000001192092896	None	None	None	None
m54284U_191107_221739/136710193/ccs	PacBio_Cortex_Rep1	mm10_ERCC_SIRV	chr2	32415947	32414490	-	1	1469	4224	375546	ENSMUSG00000026819.15	ENCODEMT000375546	Slc25a25	ENCODEMT000375546	Known	Genomic	None	0.25	None	None	None	None
m54284U_191213_120042/40765525/ccs	PacBio_Hippocampus_Rep2	mm10_ERCC_SIRV	chr14	32201950	32297222	+	18	4084	40735	105625	ENSMUSG00000021911.16	ENSMUST00000022470.14	Parg	Parg-201	Known	Known	None	0.25	None	None	None	None
m54284U_191107_221739/179767466/ccs	PacBio_Cortex_Rep1	mm10_ERCC_SIRV	chr3	144720136	144691325	-	9	1281	9917	25807	ENSMUSG00000037062.13	ENSMUST00000163279.5	Sh3glb1	Sh3glb1-201	Known	Known	None	0.6499999761581421	None	None	None	None
m54284U_191109_043049/135662211/ccs	PacBio_Cortex_Rep2	mm10_ERCC_SIRV	chr15	98763113	98737629	-	5	3473	44229	114080	ENSMUSG00000051853.10	ENSMUST00000053183.11	Arf3	Arf3-201	Known	Known	None	0.10000000149011612	None	None	None	None
m54284U_191109_043049/102236283/ccs	PacBio_Cortex_Rep2	mm10_ERCC_SIRV	chr7	84679394	84615054	-	7	1540	22360	58005	ENSMUSG00000030629.15	ENSMUST00000178385.8	Zfand6	Zfand6-202	Known	Known	None	0.5	None	None	None	None
m54284U_191212_053548/2295757/ccs	PacBio_Hippocampus_Rep1	mm10_ERCC_SIRV	chr1	151344509	151364409	+	16	3614	2465	376108	ENSMUSG00000023150.14	ENCODEMT000376108	Ivns1abp	ENCODEMT000376108	Known	NIC	None	0.25	None	None	None	None
m54284U_191107_221739/49153882/ccs	PacBio_Cortex_Rep1	mm10_ERCC_SIRV	chr6	122881526	122888950	+	5	2058	18657	376105	ENSMUSG00000030327.8	ENCODEMT000376105	Necap1	ENCODEMT000376105	Known	ISM	Suffix	0.10000000149011612	None	None	None	None
m54284U_191213_120042/55443921/ccs	PacBio_Hippocampus_Rep2	mm10_ERCC_SIRV	chr14	32201950	32297200	+	18	4062	40735	105625	ENSMUSG00000021911.16	ENSMUST00000022470.14	Parg	Parg-201	Known	Known	None	0.5	None	None	None	None
m54284U_191109_043049/137889128/ccs	PacBio_Cortex_Rep2	mm10_ERCC_SIRV	chr15	98740079	98737629	-	1	2451	44229	375194	ENSMUSG00000051853.10	ENCODEMT000375194	Arf3	ENCODEMT000375194	Known	Genomic	None	0.10000000149011612	None	None	None	None
m54284U_191212_053548/133695438/ccs	PacBio_Hippocampus_Rep1	mm10_ERCC_SIRV	chr17	70522115	70819785	+	11	3703	48057	125574	ENSMUSG00000003279.17	ENSMUST00000140728.7	Dlgap1	Dlgap1-209	Known	Known	None	0.8999999761581421	None	None	None	None
m54284U_191213_120042/80480225/ccs	PacBio_Hippocampus_Rep2	mm10_ERCC_SIRV	chr11	70015405	70010190	-	19	2238	33434	375602	ENSMUSG00000018574.14	ENCODEMT000375602	Acadvl	ENCODEMT000375602	Known	ISM	Suffix	0.15000000596046448	None	None	None	None
m54284U_191107_221739/136840329/ccs	PacBio_Cortex_Rep1	mm10_ERCC_SIRV	chr2	32451435	32414490	-	11	3304	4224	10944	ENSMUSG00000026819.15	ENSMUST00000028160.14	Slc25a25	Slc25a25-201	Known	Known	None	0.25	None	None	None	None
m54284U_191109_043049/139002460/ccs	PacBio_Cortex_Rep2	mm10_ERCC_SIRV	chr15	98740383	98737629	-	1	2755	44229	375194	ENSMUSG00000051853.10	ENCODEMT000375194	Arf3	ENCODEMT000375194	Known	Genomic	None	0.10000000149011612	None	None	None	None
m54284U_191213_120042/72747850/ccs	PacBio_Hippocampus_Rep2	mm10_ERCC_SIRV	chr14	32201950	32298714	+	18	5596	40735	376113	ENSMUSG00000021911.16	ENCODEMT000376113	Parg	ENCODEMT000376113	Known	NIC	None	0.15000000596046448	None	None	None	None
m54284U_191213_120042/83165378/ccs	PacBio_Hippocampus_Rep2	mm10_ERCC_SIRV	chr9	59656592	59679369	+	11	2202	27956	73206	ENSMUSG00000032294.17	ENSMUST00000163694.3	Pkm	Pkm-202	Known	Known	None	0.05000000074505806	None	None	None	None
m54284U_191213_120042/80480633/ccs	PacBio_Hippocampus_Rep2	mm10_ERCC_SIRV	chr14	32201950	32297215	+	18	4081	40735	376114	ENSMUSG00000021911.16	ENCODEMT000376114	Parg	ENCODEMT000376114	Known	NNC	None	0.3499999940395355	None	None	None	None
m54284U_191107_221739/148310876/ccs	PacBio_Cortex_Rep1	mm10_ERCC_SIRV	chr5	108549974	108518560	-	4	2133	14970	38907	ENSMUSG00000033615.9	ENSMUST00000046892.9	Cplx1	Cplx1-201	Known	Known	None	0.10000000149011612	None	None	None	None
m54284U_191109_043049/26610096/ccs	PacBio_Cortex_Rep2	mm10_ERCC_SIRV	chr3	144720153	144691325	-	9	1298	9917	25807	ENSMUSG00000037062.13	ENSMUST00000163279.5	Sh3glb1	Sh3glb1-201	Known	Known	None	0.6499999761581421	None	None	None	None
m54284U_191107_221739/136971075/ccs	PacBio_Cortex_Rep1	mm10_ERCC_SIRV	chr2	32451433	32414490	-	10	3266	4224	10945	ENSMUSG00000026819.15	ENSMUST00000113310.8	Slc25a25	Slc25a25-205	Known	Known	None	0.25	None	None	None	None
m54284U_191213_120042/81330771/ccs	PacBio_Hippocampus_Rep2	mm10_ERCC_SIRV	chr11	70015373	70010190	-	20	2126	33434	87826	ENSMUSG00000018574.14	ENSMUST00000102574.9	Acadvl	Acadvl-202	Known	Known	None	0.15000000596046448	None	None	None	None
m54284U_191109_043049/23398288/ccs	PacBio_Cortex_Rep2	mm10_ERCC_SIRV	chr6	122881527	122888939	+	5	2046	18657	376105	ENSMUSG00000030327.8	ENCODEMT000376105	Necap1	ENCODEMT000376105	Known	ISM	Suffix	0.30000001192092896	None	None	None	None
m54284U_191212_053548/21627632/ccs	PacBio_Hippocampus_Rep1	mm10_ERCC_SIRV	chr1	151344506	151356800	+	8	2780	2465	5946	ENSMUSG00000023150.14	ENSMUST00000111887.9	Ivns1abp	Ivns1abp-203	Known	Known	None	0.15000000596046448	None	None	None	None
m54284U_191213_120042/86835320/ccs	PacBio_Hippocampus_Rep2	mm10_ERCC_SIRV	chr14	32201950	32297215	+	18	4077	40735	105625	ENSMUSG00000021911.16	ENSMUST00000022470.14	Parg	Parg-201	Known	Known	None	0.3499999940395355	None	None	None	None
m54284U_191212_053548/133892428/ccs	PacBio_Hippocampus_Rep1	mm10_ERCC_SIRV	chr17	70522115	70819721	+	11	3639	48057	125574	ENSMUSG00000003279.17	ENSMUST00000140728.7	Dlgap1	Dlgap1-209	Known	Known	None	0.8500000238418579	None	None	None	None
m54284U_191213_120042/96994182/ccs	PacBio_Hippocampus_Rep2	mm10_ERCC_SIRV	chr14	32201950	32297220	+	18	4082	40735	105625	ENSMUSG00000021911.16	ENSMUST00000022470.14	Parg	Parg-201	Known	Known	None	0.20000000298023224	None	None	None	None
m54284U_191109_043049/139201046/ccs	PacBio_Cortex_Rep2	mm10_ERCC_SIRV	chr15	98763000	98737629	-	5	3360	44229	114080	ENSMUSG00000051853.10	ENSMUST00000053183.11	Arf3	Arf3-201	Known	Known	None	0.10000000149011612	None	None	None	None
m54284U_191109_043049/107809614/ccs	PacBio_Cortex_Rep2	mm10_ERCC_SIRV	chr7	84689848	84615054	-	7	1558	22360	58003	ENSMUSG00000030629.15	ENSMUST00000209117.1	Zfand6	Zfand6-208	Known	Known	None	0.5	None	None	None	None
m54284U_191213_120042/89260824/ccs	PacBio_Hippocampus_Rep2	mm10_ERCC_SIRV	chr9	59656592	59679369	+	11	2208	27956	73206	ENSMUSG00000032294.17	ENSMUST00000163694.3	Pkm	Pkm-202	Known	Known	None	0.05000000074505806	None	None	None	None
m54284U_191213_120042/100206181/ccs	PacBio_Hippocampus_Rep2	mm10_ERCC_SIRV	chr14	32201952	32297220	+	18	3799	40735	376099	ENSMUSG00000021911.16	ENCODEMT000376099	Parg	ENCODEMT000376099	Known	NIC	None	0.3499999940395355	None	None	None	None
m54284U_191107_221739/137560776/ccs	PacBio_Cortex_Rep1	mm10_ERCC_SIRV	chr2	32431125	32414490	-	11	3532	4224	10943	ENSMUSG00000026819.15	ENSMUST00000052119.13	Slc25a25	Slc25a25-202	Known	Known	None	0.25	None	None	None	None
m54284U_191212_053548/38931230/ccs	PacBio_Hippocampus_Rep1	mm10_ERCC_SIRV	chr3	144720086	144691325	-	11	1294	9917	25806	ENSMUSG00000037062.13	ENSMUST00000198254.4	Sh3glb1	Sh3glb1-202	Known	Known	None	0.6499999761581421	None	None	None	None
m54284U_191213_120042/81789544/ccs	PacBio_Hippocampus_Rep2	mm10_ERCC_SIRV	chr11	70015382	70010190	-	20	2135	33434	87826	ENSMUSG00000018574.14	ENSMUST00000102574.9	Acadvl	Acadvl-202	Known	Known	None	0.15000000596046448	None	None	None	None
m54284U_191213_120042/164364653/ccs	PacBio_Hippocampus_Rep2	mm10_ERCC_SIRV	chr14	32201949	32298707	+	18	5589	40735	376113	ENSMUSG00000021911.16	ENCODEMT000376113	Parg	ENCODEMT000376113	Known	NIC	None	0.25	None	None	None	None
m54284U_191212_053548/29819499/ccs	PacBio_Hippocampus_Rep1	mm10_ERCC_SIRV	chr1	151344506	151363532	+	15	2592	2465	5945	ENSMUSG00000023150.14	ENSMUST00000023918.12	Ivns1abp	Ivns1abp-201	Known	Known	None	0.4000000059604645	None	None	None	None
m54284U_191107_221739/148572593/ccs	PacBio_Cortex_Rep1	mm10_ERCC_SIRV	chr5	108549986	108518560	-	4	2145	14970	38907	ENSMUSG00000033615.9	ENSMUST00000046892.9	Cplx1	Cplx1-201	Known	Known	None	0.10000000149011612	None	None	None	None
m54284U_191212_053548/135071397/ccs	PacBio_Hippocampus_Rep1	mm10_ERCC_SIRV	chr17	70522115	70819721	+	11	3639	48057	125574	ENSMUSG00000003279.17	ENSMUST00000140728.7	Dlgap1	Dlgap1-209	Known	Known	None	0.8500000238418579	None	None	None	None
m54284U_191213_120042/174786453/ccs	PacBio_Hippocampus_Rep2	mm10_ERCC_SIRV	chr14	32201950	32297215	+	18	4077	40735	105625	ENSMUSG00000021911.16	ENSMUST00000022470.14	Parg	Parg-201	Known	Known	None	0.3499999940395355	None	None	None	None
m54284U_191212_053548/60820080/ccs	PacBio_Hippocampus_Rep1	mm10_ERCC_SIRV	chr6	122881527	122888947	+	5	2054	18657	376105	ENSMUSG00000030327.8	ENCODEMT000376105	Necap1	ENCODEMT000376105	Known	ISM	Suffix	0.10000000149011612	None	None	None	None
m54284U_191107_221739/140118660/ccs	PacBio_Cortex_Rep1	mm10_ERCC_SIRV	chr2	32431180	32414490	-	10	3544	4224	10946	ENSMUSG00000026819.15	ENSMUST00000113308.7	Slc25a25	Slc25a25-204	Known	Known	None	0.25	None	None	None	None
m54284U_191107_221739/114232152/ccs	PacBio_Cortex_Rep1	mm10_ERCC_SIRV	chr14	32201951	32297215	+	18	4076	40735	105625	ENSMUSG00000021911.16	ENSMUST00000022470.14	Parg	Parg-201	Known	Known	None	0.3499999940395355	None	None	None	None
m54284U_191109_043049/143328746/ccs	PacBio_Cortex_Rep2	mm10_ERCC_SIRV	chr15	98763003	98737629	-	5	3363	44229	114080	ENSMUSG00000051853.10	ENSMUST00000053183.11	Arf3	Arf3-201	Known	Known	None	0.10000000149011612	None	None	None	None
m54284U_191109_043049/6687061/ccs	PacBio_Cortex_Rep2	mm10_ERCC_SIRV	chr14	32201951	32297223	+	18	4084	40735	105625	ENSMUSG00000021911.16	ENSMUST00000022470.14	Parg	Parg-201	Known	Known	None	0.25	None	None	None	None
m54284U_191213_120042/12452569/ccs	PacBio_Hippocampus_Rep2	mm10_ERCC_SIRV	chr3	144720406	144691325	-	9	1551	9917	25807	ENSMUSG00000037062.13	ENSMUST00000163279.5	Sh3glb1	Sh3glb1-201	Known	Known	None	0.6499999761581421	None	None	None	None
m54284U_191213_120042/91227994/ccs	PacBio_Hippocampus_Rep2	mm10_ERCC_SIRV	chr9	59656592	59679369	+	11	2202	27956	73206	ENSMUSG00000032294.17	ENSMUST00000163694.3	Pkm	Pkm-202	Known	Known	None	0.05000000074505806	None	None	None	None
m54284U_191213_120042/83625908/ccs	PacBio_Hippocampus_Rep2	mm10_ERCC_SIRV	chr11	70015418	70010190	-	20	2171	33434	87826	ENSMUSG00000018574.14	ENSMUST00000102574.9	Acadvl	Acadvl-202	Known	Known	None	0.15000000596046448	None	None	None	None
m54284U_191109_043049/143328852/ccs	PacBio_Cortex_Rep2	mm10_ERCC_SIRV	chr15	98740227	98737629	-	1	2605	44229	375194	ENSMUSG00000051853.10	ENCODEMT000375194	Arf3	ENCODEMT000375194	Known	Genomic	None	0.10000000149011612	None	None	None	None
m54284U_191109_043049/145491341/ccs	PacBio_Cortex_Rep2	mm10_ERCC_SIRV	chr15	98740388	98737629	-	1	2754	44229	375194	ENSMUSG00000051853.10	ENCODEMT000375194	Arf3	ENCODEMT000375194	Known	Genomic	None	0.10000000149011612	None	None	None	None
m54284U_191212_053548/34800701/ccs	PacBio_Hippocampus_Rep1	mm10_ERCC_SIRV	chr1	151344506	151364258	+	15	3318	2465	5945	ENSMUSG00000023150.14	ENSMUST00000023918.12	Ivns1abp	Ivns1abp-201	Known	Known	None	0.20000000298023224	None	None	None	None
m54284U_191212_053548/33816996/ccs	PacBio_Hippocampus_Rep1	mm10_ERCC_SIRV	chr14	32201951	32298707	+	18	5568	40735	105625	ENSMUSG00000021911.16	ENSMUST00000022470.14	Parg	Parg-201	Known	Known	None	0.25	None	None	None	None
m54284U_191107_221739/140642271/ccs	PacBio_Cortex_Rep1	mm10_ERCC_SIRV	chr2	32451419	32414490	-	10	3252	4224	10945	ENSMUSG00000026819.15	ENSMUST00000113310.8	Slc25a25	Slc25a25-205	Known	Known	None	0.25	None	None	None	None
m54284U_191212_053548/137955996/ccs	PacBio_Hippocampus_Rep1	mm10_ERCC_SIRV	chr17	70522070	70815728	+	10	2324	48057	375284	ENSMUSG00000003279.17	ENCODEMT000375284	Dlgap1	ENCODEMT000375284	Known	ISM	Both	0.30000001192092896	None	None	None	None
m54284U_191109_043049/47842967/ccs	PacBio_Cortex_Rep2	mm10_ERCC_SIRV	chr14	32201952	32297200	+	18	4060	40735	105625	ENSMUSG00000021911.16	ENSMUST00000022470.14	Parg	Parg-201	Known	Known	None	0.5	None	None	None	None
m54284U_191212_053548/75302101/ccs	PacBio_Hippocampus_Rep1	mm10_ERCC_SIRV	chr6	122881535	122888948	+	5	2047	18657	376105	ENSMUSG00000030327.8	ENCODEMT000376105	Necap1	ENCODEMT000376105	Known	ISM	Suffix	0.15000000596046448	None	None	None	None
m54284U_191107_221739/148636659/ccs	PacBio_Cortex_Rep1	mm10_ERCC_SIRV	chr5	108549987	108518560	-	4	2146	14970	38907	ENSMUSG00000033615.9	ENSMUST00000046892.9	Cplx1	Cplx1-201	Known	Known	None	0.10000000149011612	None	None	None	None
m54284U_191109_043049/95553215/ccs	PacBio_Cortex_Rep2	mm10_ERCC_SIRV	chr14	32201952	32297215	+	18	4075	40735	105625	ENSMUSG00000021911.16	ENSMUST00000022470.14	Parg	Parg-201	Known	Known	None	0.3499999940395355	None	None	None	None
m54284U_191213_120042/90571537/ccs	PacBio_Hippocampus_Rep2	mm10_ERCC_SIRV	chr11	70015419	70010190	-	20	2172	33434	87826	ENSMUSG00000018574.14	ENSMUST00000102574.9	Acadvl	Acadvl-202	Known	Known	None	0.15000000596046448	None	None	None	None
m54284U_191107_221739/21957022/ccs	PacBio_Cortex_Rep1	mm10_ERCC_SIRV	chr3	144720149	144691326	-	9	1293	9917	25807	ENSMUSG00000037062.13	ENSMUST00000163279.5	Sh3glb1	Sh3glb1-201	Known	Known	None	0.6499999761581421	None	None	None	None
m54284U_191107_221739/140708458/ccs	PacBio_Cortex_Rep1	mm10_ERCC_SIRV	chr2	32451406	32414490	-	11	3275	4224	10944	ENSMUSG00000026819.15	ENSMUST00000028160.14	Slc25a25	Slc25a25-201	Known	Known	None	0.25	None	None	None	None
m54284U_191213_120042/92998481/ccs	PacBio_Hippocampus_Rep2	mm10_ERCC_SIRV	chr9	59656592	59679369	+	11	2202	27956	73206	ENSMUSG00000032294.17	ENSMUST00000163694.3	Pkm	Pkm-202	Known	Known	None	0.05000000074505806	None	None	None	None
m54284U_191109_043049/146147540/ccs	PacBio_Cortex_Rep2	mm10_ERCC_SIRV	chr14	32201952	32297208	+	18	4068	40735	105625	ENSMUSG00000021911.16	ENSMUST00000022470.14	Parg	Parg-201	Known	Known	None	0.30000001192092896	None	None	None	None
m54284U_191212_053548/38142592/ccs	PacBio_Hippocampus_Rep1	mm10_ERCC_SIRV	chr1	151344506	151364259	+	15	3319	2465	5945	ENSMUSG00000023150.14	ENSMUST00000023918.12	Ivns1abp	Ivns1abp-201	Known	Known	None	0.15000000596046448	None	None	None	None
m54284U_191109_043049/146605818/ccs	PacBio_Cortex_Rep2	mm10_ERCC_SIRV	chr15	98763106	98737629	-	5	3466	44229	114080	ENSMUSG00000051853.10	ENSMUST00000053183.11	Arf3	Arf3-201	Known	Known	None	0.10000000149011612	None	None	None	None
m54284U_191109_043049/174262379/ccs	PacBio_Cortex_Rep2	mm10_ERCC_SIRV	chr14	32201952	32297215	+	18	4075	40735	105625	ENSMUSG00000021911.16	ENSMUST00000022470.14	Parg	Parg-201	Known	Known	None	0.3499999940395355	None	None	None	None
m54284U_191212_053548/138283147/ccs	PacBio_Hippocampus_Rep1	mm10_ERCC_SIRV	chr17	70522115	70819724	+	10	3612	48057	125573	ENSMUSG00000003279.17	ENSMUST00000148486.7	Dlgap1	Dlgap1-211	Known	Known	None	0.8999999761581421	None	None	None	None
m54284U_191109_043049/109576228/ccs	PacBio_Cortex_Rep2	mm10_ERCC_SIRV	chr7	84679393	84615054	-	7	1539	22360	58005	ENSMUSG00000030629.15	ENSMUST00000178385.8	Zfand6	Zfand6-202	Known	Known	None	0.5	None	None	None	None
m54284U_191107_221739/141754657/ccs	PacBio_Cortex_Rep1	mm10_ERCC_SIRV	chr2	32431124	32414490	-	11	3531	4224	10943	ENSMUSG00000026819.15	ENSMUST00000052119.13	Slc25a25	Slc25a25-202	Known	Known	None	0.25	None	None	None	None
m54284U_191212_053548/31459235/ccs	PacBio_Hippocampus_Rep1	mm10_ERCC_SIRV	chr14	32201952	32297219	+	18	4079	40735	105625	ENSMUSG00000021911.16	ENSMUST00000022470.14	Parg	Parg-201	Known	Known	None	0.25	None	None	None	None
m54284U_191109_043049/7145642/ccs	PacBio_Cortex_Rep2	mm10_ERCC_SIRV	chr6	122881541	122888941	+	5	2034	18657	376105	ENSMUSG00000030327.8	ENCODEMT000376105	Necap1	ENCODEMT000376105	Known	ISM	Suffix	0.3499999940395355	None	None	None	None
m54284U_191213_120042/93193039/ccs	PacBio_Hippocampus_Rep2	mm10_ERCC_SIRV	chr11	70015380	70010190	-	20	2133	33434	87826	ENSMUSG00000018574.14	ENSMUST00000102574.9	Acadvl	Acadvl-202	Known	Known	None	0.15000000596046448	None	None	None	None
m54284U_191107_221739/96602791/ccs	PacBio_Cortex_Rep1	mm10_ERCC_SIRV	chr3	144720125	144691326	-	9	1269	9917	25807	ENSMUSG00000037062.13	ENSMUST00000163279.5	Sh3glb1	Sh3glb1-201	Known	Known	None	0.6499999761581421	None	None	None	None
m54284U_191212_053548/176948557/ccs	PacBio_Hippocampus_Rep1	mm10_ERCC_SIRV	chr14	32201952	32243031	+	9	2666	40735	376115	ENSMUSG00000021911.16	ENCODEMT000376115	Parg	ENCODEMT000376115	Known	ISM	Prefix	0.30000001192092896	None	None	None	None
m54284U_191107_221739/148767124/ccs	PacBio_Cortex_Rep1	mm10_ERCC_SIRV	chr5	108549994	108518560	-	4	2153	14970	38907	ENSMUSG00000033615.9	ENSMUST00000046892.9	Cplx1	Cplx1-201	Known	Known	None	0.10000000149011612	None	None	None	None
m54284U_191212_053548/47120788/ccs	PacBio_Hippocampus_Rep1	mm10_ERCC_SIRV	chr1	151344506	151364256	+	15	3316	2465	5945	ENSMUSG00000023150.14	ENSMUST00000023918.12	Ivns1abp	Ivns1abp-201	Known	Known	None	0.20000000298023224	None	None	None	None
m54284U_191109_043049/148114179/ccs	PacBio_Cortex_Rep2	mm10_ERCC_SIRV	chr15	98763014	98737629	-	5	3374	44229	114080	ENSMUSG00000051853.10	ENSMUST00000053183.11	Arf3	Arf3-201	Known	Known	None	0.10000000149011612	None	None	None	None
m54284U_191213_120042/93258676/ccs	PacBio_Hippocampus_Rep2	mm10_ERCC_SIRV	chr9	59656592	59679369	+	11	2202	27956	73206	ENSMUSG00000032294.17	ENSMUST00000163694.3	Pkm	Pkm-202	Known	Known	None	0.05000000074505806	None	None	None	None
m54284U_191107_221739/143328676/ccs	PacBio_Cortex_Rep1	mm10_ERCC_SIRV	chr2	32431138	32414490	-	11	3545	4224	10943	ENSMUSG00000026819.15	ENSMUST00000052119.13	Slc25a25	Slc25a25-202	Known	Known	None	0.25	None	None	None	None
m54284U_191212_053548/139067664/ccs	PacBio_Hippocampus_Rep1	mm10_ERCC_SIRV	chr17	70522115	70819785	+	11	3703	48057	125574	ENSMUSG00000003279.17	ENSMUST00000140728.7	Dlgap1	Dlgap1-209	Known	Known	None	0.8999999761581421	None	None	None	None
m54284U_191109_043049/150866015/ccs	PacBio_Cortex_Rep2	mm10_ERCC_SIRV	chr15	98740056	98737629	-	1	2428	44229	375194	ENSMUSG00000051853.10	ENCODEMT000375194	Arf3	ENCODEMT000375194	Known	Genomic	None	0.10000000149011612	None	None	None	None
m54284U_191213_120042/19860273/ccs	PacBio_Hippocampus_Rep2	mm10_ERCC_SIRV	chr14	32201952	32297215	+	18	4075	40735	105625	ENSMUSG00000021911.16	ENSMUST00000022470.14	Parg	Parg-201	Known	Known	None	0.3499999940395355	None	None	None	None
m54284U_191213_120042/106168540/ccs	PacBio_Hippocampus_Rep2	mm10_ERCC_SIRV	chr11	70015410	70010190	-	20	2163	33434	87826	ENSMUSG00000018574.14	ENSMUST00000102574.9	Acadvl	Acadvl-202	Known	Known	None	0.15000000596046448	None	None	None	None
m54284U_191107_221739/134350856/ccs	PacBio_Cortex_Rep1	mm10_ERCC_SIRV	chr3	144720110	144691326	-	9	1254	9917	25807	ENSMUSG00000037062.13	ENSMUST00000163279.5	Sh3glb1	Sh3glb1-201	Known	Known	None	0.6499999761581421	None	None	None	None
m54284U_191109_043049/156107381/ccs	PacBio_Cortex_Rep2	mm10_ERCC_SIRV	chr15	98740358	98737629	-	1	2730	44229	375194	ENSMUSG00000051853.10	ENCODEMT000375194	Arf3	ENCODEMT000375194	Known	Genomic	None	0.10000000149011612	None	None	None	None
m54284U_191107_221739/55836827/ccs	PacBio_Cortex_Rep1	mm10_ERCC_SIRV	chr6	122881544	122888941	+	5	2031	18657	376105	ENSMUSG00000030327.8	ENCODEMT000376105	Necap1	ENCODEMT000376105	Known	ISM	Suffix	0.3499999940395355	None	None	None	None
m54284U_191213_120042/22545829/ccs	PacBio_Hippocampus_Rep2	mm10_ERCC_SIRV	chr14	32201952	32297200	+	18	4060	40735	105625	ENSMUSG00000021911.16	ENSMUST00000022470.14	Parg	Parg-201	Known	Known	None	0.5	None	None	None	None
m54284U_191109_043049/160762629/ccs	PacBio_Cortex_Rep2	mm10_ERCC_SIRV	chr15	98740457	98737629	-	1	2829	44229	375194	ENSMUSG00000051853.10	ENCODEMT000375194	Arf3	ENCODEMT000375194	Known	Genomic	None	0.10000000149011612	None	None	None	None
m54284U_191212_053548/98306705/ccs	PacBio_Hippocampus_Rep1	mm10_ERCC_SIRV	chr1	151344506	151364415	+	15	3475	2465	5945	ENSMUSG00000023150.14	ENSMUST00000023918.12	Ivns1abp	Ivns1abp-201	Known	Known	None	0.25	None	None	None	None
m54284U_191107_221739/144181227/ccs	PacBio_Cortex_Rep1	mm10_ERCC_SIRV	chr2	32431139	32414490	-	10	3510	4224	10946	ENSMUSG00000026819.15	ENSMUST00000113308.7	Slc25a25	Slc25a25-204	Known	Known	None	0.25	None	None	None	None
m54284U_191213_120042/159844770/ccs	PacBio_Hippocampus_Rep2	mm10_ERCC_SIRV	chr14	32201952	32297215	+	18	4075	40735	105625	ENSMUSG00000021911.16	ENSMUST00000022470.14	Parg	Parg-201	Known	Known	None	0.3499999940395355	None	None	None	None
m54284U_191109_043049/162531934/ccs	PacBio_Cortex_Rep2	mm10_ERCC_SIRV	chr15	98739446	98737629	-	1	1818	44229	375194	ENSMUSG00000051853.10	ENCODEMT000375194	Arf3	ENCODEMT000375194	Known	Genomic	None	0.10000000149011612	None	None	None	None
m54284U_191213_120042/98828504/ccs	PacBio_Hippocampus_Rep2	mm10_ERCC_SIRV	chr9	59656592	59679369	+	11	2202	27956	73206	ENSMUSG00000032294.17	ENSMUST00000163694.3	Pkm	Pkm-202	Known	Known	None	0.05000000074505806	None	None	None	None
m54284U_191107_221739/104007642/ccs	PacBio_Cortex_Rep1	mm10_ERCC_SIRV	chr14	32201954	32297213	+	18	4071	40735	105625	ENSMUSG00000021911.16	ENSMUST00000022470.14	Parg	Parg-201	Known	Known	None	0.30000001192092896	None	None	None	None
m54284U_191109_043049/166266256/ccs	PacBio_Cortex_Rep2	mm10_ERCC_SIRV	chr15	98740484	98737629	-	1	2856	44229	375194	ENSMUSG00000051853.10	ENCODEMT000375194	Arf3	ENCODEMT000375194	Known	Genomic	None	0.10000000149011612	None	None	None	None
m54284U_191107_221739/137560730/ccs	PacBio_Cortex_Rep1	mm10_ERCC_SIRV	chr3	144720156	144691326	-	9	1300	9917	25807	ENSMUSG00000037062.13	ENSMUST00000163279.5	Sh3glb1	Sh3glb1-201	Known	Known	None	0.6499999761581421	None	None	None	None
m54284U_191212_053548/139395186/ccs	PacBio_Hippocampus_Rep1	mm10_ERCC_SIRV	chr17	70522115	70819723	+	11	3647	48057	375088	ENSMUSG00000003279.17	ENCODEMT000375088	Dlgap1	ENCODEMT000375088	Known	NIC	None	0.8500000238418579	None	None	None	None
m54284U_191213_120042/106365611/ccs	PacBio_Hippocampus_Rep2	mm10_ERCC_SIRV	chr11	70015384	70010190	-	20	2137	33434	87826	ENSMUSG00000018574.14	ENSMUST00000102574.9	Acadvl	Acadvl-202	Known	Known	None	0.15000000596046448	None	None	None	None
m54284U_191107_221739/149685069/ccs	PacBio_Cortex_Rep1	mm10_ERCC_SIRV	chr5	108549944	108518560	-	4	2103	14970	38907	ENSMUSG00000033615.9	ENSMUST00000046892.9	Cplx1	Cplx1-201	Known	Known	None	0.10000000149011612	None	None	None	None
m54284U_191109_043049/97061153/ccs	PacBio_Cortex_Rep2	mm10_ERCC_SIRV	chr14	32201954	32297223	+	18	4081	40735	105625	ENSMUSG00000021911.16	ENSMUST00000022470.14	Parg	Parg-201	Known	Known	None	0.25	None	None	None	None
m54284U_191109_043049/171968881/ccs	PacBio_Cortex_Rep2	mm10_ERCC_SIRV	chr15	98739768	98737629	-	1	2140	44229	375194	ENSMUSG00000051853.10	ENCODEMT000375194	Arf3	ENCODEMT000375194	Known	Genomic	None	0.10000000149011612	None	None	None	None
m54284U_191107_221739/144443189/ccs	PacBio_Cortex_Rep1	mm10_ERCC_SIRV	chr2	32431126	32414490	-	10	3497	4224	10946	ENSMUSG00000026819.15	ENSMUST00000113308.7	Slc25a25	Slc25a25-204	Known	Known	None	0.25	None	None	None	None
m54284U_191212_053548/116656396/ccs	PacBio_Hippocampus_Rep1	mm10_ERCC_SIRV	chr1	151344506	151364256	+	15	3316	2465	5945	ENSMUSG00000023150.14	ENSMUST00000023918.12	Ivns1abp	Ivns1abp-201	Known	Known	None	0.20000000298023224	None	None	None	None
m54284U_191109_043049/111150653/ccs	PacBio_Cortex_Rep2	mm10_ERCC_SIRV	chr7	84689857	84615054	-	7	1567	22360	58003	ENSMUSG00000030629.15	ENSMUST00000209117.1	Zfand6	Zfand6-208	Known	Known	None	0.5	None	None	None	None
m54284U_191212_053548/2230225/ccs	PacBio_Hippocampus_Rep1	mm10_ERCC_SIRV	chr14	32201954	32297215	+	18	4073	40735	105625	ENSMUSG00000021911.16	ENSMUST00000022470.14	Parg	Parg-201	Known	Known	None	0.3499999940395355	None	None	None	None
m54284U_191109_043049/33293878/ccs	PacBio_Cortex_Rep2	mm10_ERCC_SIRV	chr6	122881547	122888937	+	5	2024	18657	376105	ENSMUSG00000030327.8	ENCODEMT000376105	Necap1	ENCODEMT000376105	Known	ISM	Suffix	0.3499999940395355	None	None	None	None
m54284U_191109_043049/174852673/ccs	PacBio_Cortex_Rep2	mm10_ERCC_SIRV	chr15	98739589	98737629	-	1	1961	44229	375194	ENSMUSG00000051853.10	ENCODEMT000375194	Arf3	ENCODEMT000375194	Known	Genomic	None	0.10000000149011612	None	None	None	None
m54284U_191213_120042/21299401/ccs	PacBio_Hippocampus_Rep2	mm10_ERCC_SIRV	chr14	32201954	32297069	+	18	3927	40735	376116	ENSMUSG00000021911.16	ENCODEMT000376116	Parg	ENCODEMT000376116	Known	NNC	None	0.10000000149011612	None	None	None	None
m54284U_191109_043049/175440588/ccs	PacBio_Cortex_Rep2	mm10_ERCC_SIRV	chr15	98739283	98737629	-	1	1655	44229	375194	ENSMUSG00000051853.10	ENCODEMT000375194	Arf3	ENCODEMT000375194	Known	Genomic	None	0.10000000149011612	None	None	None	None
m54284U_191213_120042/113314473/ccs	PacBio_Hippocampus_Rep2	mm10_ERCC_SIRV	chr11	70015395	70010190	-	20	2148	33434	87826	ENSMUSG00000018574.14	ENSMUST00000102574.9	Acadvl	Acadvl-202	Known	Known	None	0.15000000596046448	None	None	None	None
m54284U_191212_053548/139921337/ccs	PacBio_Hippocampus_Rep1	mm10_ERCC_SIRV	chr17	70522115	70819785	+	10	3673	48057	125573	ENSMUSG00000003279.17	ENSMUST00000148486.7	Dlgap1	Dlgap1-211	Known	Known	None	0.8999999761581421	None	None	None	None
m54284U_191109_043049/177801153/ccs	PacBio_Cortex_Rep2	mm10_ERCC_SIRV	chr15	98740372	98737629	-	1	2744	44229	375194	ENSMUSG00000051853.10	ENCODEMT000375194	Arf3	ENCODEMT000375194	Known	Genomic	None	0.10000000149011612	None	None	None	None
m54284U_191107_221739/144574116/ccs	PacBio_Cortex_Rep1	mm10_ERCC_SIRV	chr2	32451425	32414490	-	10	3264	4224	10945	ENSMUSG00000026819.15	ENSMUST00000113310.8	Slc25a25	Slc25a25-205	Known	Known	None	0.25	None	None	None	None
m54284U_191213_120042/39061679/ccs	PacBio_Hippocampus_Rep2	mm10_ERCC_SIRV	chr14	32201956	32297218	+	18	3793	40735	376099	ENSMUSG00000021911.16	ENCODEMT000376099	Parg	ENCODEMT000376099	Known	NIC	None	0.3499999940395355	None	None	None	None
m54284U_191107_221739/165610150/ccs	PacBio_Cortex_Rep1	mm10_ERCC_SIRV	chr3	144720109	144691326	-	11	1316	9917	25806	ENSMUSG00000037062.13	ENSMUST00000198254.4	Sh3glb1	Sh3glb1-202	Known	Known	None	0.6499999761581421	None	None	None	None
m54284U_191213_120042/99090809/ccs	PacBio_Hippocampus_Rep2	mm10_ERCC_SIRV	chr9	59656592	59679370	+	11	2203	27956	73206	ENSMUSG00000032294.17	ENSMUST00000163694.3	Pkm	Pkm-202	Known	Known	None	0.0	None	None	None	None
m54284U_191212_053548/197892/ccs	PacBio_Hippocampus_Rep1	mm10_ERCC_SIRV	chr15	98738449	98737629	-	1	821	44229	375194	ENSMUSG00000051853.10	ENCODEMT000375194	Arf3	ENCODEMT000375194	Known	Genomic	None	0.10000000149011612	None	None	None	None
m54284U_191213_120042/73729911/ccs	PacBio_Hippocampus_Rep2	mm10_ERCC_SIRV	chr14	32201954	32297217	+	18	4075	40735	105625	ENSMUSG00000021911.16	ENSMUST00000022470.14	Parg	Parg-201	Known	Known	None	0.3499999940395355	None	None	None	None
m54284U_191212_053548/125176011/ccs	PacBio_Hippocampus_Rep1	mm10_ERCC_SIRV	chr1	151344506	151364251	+	15	3311	2465	5945	ENSMUSG00000023150.14	ENSMUST00000023918.12	Ivns1abp	Ivns1abp-201	Known	Known	None	0.25	None	None	None	None
m54284U_191107_221739/150209219/ccs	PacBio_Cortex_Rep1	mm10_ERCC_SIRV	chr5	108549976	108518560	-	4	2135	14970	38907	ENSMUSG00000033615.9	ENSMUST00000046892.9	Cplx1	Cplx1-201	Known	Known	None	0.10000000149011612	None	None	None	None
m54284U_191212_053548/328466/ccs	PacBio_Hippocampus_Rep1	mm10_ERCC_SIRV	chr15	98740055	98737629	-	1	2427	44229	375194	ENSMUSG00000051853.10	ENCODEMT000375194	Arf3	ENCODEMT000375194	Known	Genomic	None	0.10000000149011612	None	None	None	None
m54284U_191213_120042/160827808/ccs	PacBio_Hippocampus_Rep2	mm10_ERCC_SIRV	chr14	32201954	32297215	+	18	4073	40735	105625	ENSMUSG00000021911.16	ENSMUST00000022470.14	Parg	Parg-201	Known	Known	None	0.3499999940395355	None	None	None	None
m54284U_191213_120042/114623373/ccs	PacBio_Hippocampus_Rep2	mm10_ERCC_SIRV	chr11	70015402	70010190	-	20	2155	33434	87826	ENSMUSG00000018574.14	ENSMUST00000102574.9	Acadvl	Acadvl-202	Known	Known	None	0.15000000596046448	None	None	None	None
m54284U_191213_120042/82247735/ccs	PacBio_Hippocampus_Rep2	mm10_ERCC_SIRV	chr6	122881547	122888940	+	5	2027	18657	376105	ENSMUSG00000030327.8	ENCODEMT000376105	Necap1	ENCODEMT000376105	Known	ISM	Suffix	0.30000001192092896	None	None	None	None
m54284U_191107_221739/145819886/ccs	PacBio_Cortex_Rep1	mm10_ERCC_SIRV	chr2	32431120	32414490	-	10	3491	4224	10946	ENSMUSG00000026819.15	ENSMUST00000113308.7	Slc25a25	Slc25a25-204	Known	Known	None	0.25	None	None	None	None
m54284U_191212_053548/140249129/ccs	PacBio_Hippocampus_Rep1	mm10_ERCC_SIRV	chr17	70522115	70819785	+	11	3703	48057	125574	ENSMUSG00000003279.17	ENSMUST00000140728.7	Dlgap1	Dlgap1-209	Known	Known	None	0.8999999761581421	None	None	None	None
m54284U_191109_043049/10355889/ccs	PacBio_Cortex_Rep2	mm10_ERCC_SIRV	chr14	32201955	32297224	+	18	4081	40735	105625	ENSMUSG00000021911.16	ENSMUST00000022470.14	Parg	Parg-201	Known	Known	None	0.25	None	None	None	None
m54284U_191107_221739/177995828/ccs	PacBio_Cortex_Rep1	mm10_ERCC_SIRV	chr3	144720125	144691326	-	9	1269	9917	25807	ENSMUSG00000037062.13	ENSMUST00000163279.5	Sh3glb1	Sh3glb1-201	Known	Known	None	0.6499999761581421	None	None	None	None
m54284U_191109_043049/117769161/ccs	PacBio_Cortex_Rep2	mm10_ERCC_SIRV	chr14	32201955	32297210	+	18	4067	40735	105625	ENSMUSG00000021911.16	ENSMUST00000022470.14	Parg	Parg-201	Known	Known	None	0.25	None	None	None	None
m54284U_191213_120042/103547947/ccs	PacBio_Hippocampus_Rep2	mm10_ERCC_SIRV	chr9	59656592	59679369	+	11	2202	27956	73206	ENSMUSG00000032294.17	ENSMUST00000163694.3	Pkm	Pkm-202	Known	Known	None	0.05000000074505806	None	None	None	None
m54284U_191109_043049/111608937/ccs	PacBio_Cortex_Rep2	mm10_ERCC_SIRV	chr7	84689865	84615054	-	7	1575	22360	58003	ENSMUSG00000030629.15	ENSMUST00000209117.1	Zfand6	Zfand6-208	Known	Known	None	0.5	None	None	None	None
m54284U_191212_053548/129764069/ccs	PacBio_Hippocampus_Rep1	mm10_ERCC_SIRV	chr1	151344506	151364257	+	15	3317	2465	5945	ENSMUSG00000023150.14	ENSMUST00000023918.12	Ivns1abp	Ivns1abp-201	Known	Known	None	0.20000000298023224	None	None	None	None
m54284U_191213_120042/36766160/ccs	PacBio_Hippocampus_Rep2	mm10_ERCC_SIRV	chr14	32201955	32250046	+	10	2288	40735	376117	ENSMUSG00000021911.16	ENCODEMT000376117	Parg	ENCODEMT000376117	Known	ISM	Prefix	0.550000011920929	None	None	None	None
m54284U_191213_120042/114754516/ccs	PacBio_Hippocampus_Rep2	mm10_ERCC_SIRV	chr11	70015395	70010190	-	20	2148	33434	87826	ENSMUSG00000018574.14	ENSMUST00000102574.9	Acadvl	Acadvl-202	Known	Known	None	0.15000000596046448	None	None	None	None
m54284U_191107_221739/145820291/ccs	PacBio_Cortex_Rep1	mm10_ERCC_SIRV	chr2	32431124	32414490	-	10	3495	4224	10946	ENSMUSG00000026819.15	ENSMUST00000113308.7	Slc25a25	Slc25a25-204	Known	Known	None	0.25	None	None	None	None
m54284U_191212_053548/1181622/ccs	PacBio_Hippocampus_Rep1	mm10_ERCC_SIRV	chr15	98763106	98737629	-	5	3466	44229	114080	ENSMUSG00000051853.10	ENSMUST00000053183.11	Arf3	Arf3-201	Known	Known	None	0.10000000149011612	None	None	None	None
m54284U_191107_221739/103746100/ccs	PacBio_Cortex_Rep1	mm10_ERCC_SIRV	chr6	122881553	122888949	+	5	2030	18657	376105	ENSMUSG00000030327.8	ENCODEMT000376105	Necap1	ENCODEMT000376105	Known	ISM	Suffix	0.15000000596046448	None	None	None	None
m54284U_191107_221739/150340344/ccs	PacBio_Cortex_Rep1	mm10_ERCC_SIRV	chr5	108549989	108518560	-	4	2148	14970	38907	ENSMUSG00000033615.9	ENSMUST00000046892.9	Cplx1	Cplx1-201	Known	Known	None	0.10000000149011612	None	None	None	None
m54284U_191212_053548/141757057/ccs	PacBio_Hippocampus_Rep1	mm10_ERCC_SIRV	chr17	70522115	70819785	+	11	3709	48057	375088	ENSMUSG00000003279.17	ENCODEMT000375088	Dlgap1	ENCODEMT000375088	Known	NIC	None	0.8999999761581421	None	None	None	None
m54284U_191213_120042/132777954/ccs	PacBio_Hippocampus_Rep2	mm10_ERCC_SIRV	chr14	32201955	32297215	+	18	4072	40735	105625	ENSMUSG00000021911.16	ENSMUST00000022470.14	Parg	Parg-201	Known	Known	None	0.3499999940395355	None	None	None	None
m54284U_191109_043049/62193718/ccs	PacBio_Cortex_Rep2	mm10_ERCC_SIRV	chr3	144720125	144691326	-	9	1269	9917	25807	ENSMUSG00000037062.13	ENSMUST00000163279.5	Sh3glb1	Sh3glb1-201	Known	Known	None	0.6499999761581421	None	None	None	None
m54284U_191107_221739/149226486/ccs	PacBio_Cortex_Rep1	mm10_ERCC_SIRV	chr2	32451424	32414490	-	10	3257	4224	10945	ENSMUSG00000026819.15	ENSMUST00000113310.8	Slc25a25	Slc25a25-205	Known	Known	None	0.25	None	None	None	None
m54284U_191213_120042/111543982/ccs	PacBio_Hippocampus_Rep2	mm10_ERCC_SIRV	chr9	59656592	59679365	+	11	2198	27956	73206	ENSMUSG00000032294.17	ENSMUST00000163694.3	Pkm	Pkm-202	Known	Known	None	0.15000000596046448	None	None	None	None
m54284U_191212_053548/148441222/ccs	PacBio_Hippocampus_Rep1	mm10_ERCC_SIRV	chr1	151344506	151364258	+	15	3318	2465	5945	ENSMUSG00000023150.14	ENSMUST00000023918.12	Ivns1abp	Ivns1abp-201	Known	Known	None	0.20000000298023224	None	None	None	None
m54284U_191213_120042/138480301/ccs	PacBio_Hippocampus_Rep2	mm10_ERCC_SIRV	chr14	32201955	32297217	+	18	4074	40735	105625	ENSMUSG00000021911.16	ENSMUST00000022470.14	Parg	Parg-201	Known	Known	None	0.3499999940395355	None	None	None	None
m54284U_191213_120042/116130910/ccs	PacBio_Hippocampus_Rep2	mm10_ERCC_SIRV	chr11	70015375	70010190	-	20	2128	33434	87826	ENSMUSG00000018574.14	ENSMUST00000102574.9	Acadvl	Acadvl-202	Known	Known	None	0.15000000596046448	None	None	None	None
m54284U_191212_053548/2032722/ccs	PacBio_Hippocampus_Rep1	mm10_ERCC_SIRV	chr15	98763199	98737629	-	5	3559	44229	114080	ENSMUSG00000051853.10	ENSMUST00000053183.11	Arf3	Arf3-201	Known	Known	None	0.10000000149011612	None	None	None	None
m54284U_191212_053548/147588083/ccs	PacBio_Hippocampus_Rep1	mm10_ERCC_SIRV	chr14	32201956	32297217	+	19	4184	40735	376118	ENSMUSG00000021911.16	ENCODEMT000376118	Parg	ENCODEMT000376118	Known	NIC	None	0.3499999940395355	None	None	None	None
m54284U_191109_043049/111871903/ccs	PacBio_Cortex_Rep2	mm10_ERCC_SIRV	chr7	84679378	84615054	-	7	1524	22360	58005	ENSMUSG00000030629.15	ENSMUST00000178385.8	Zfand6	Zfand6-202	Known	Known	None	0.5	None	None	None	None
m54284U_191212_053548/96209011/ccs	PacBio_Hippocampus_Rep1	mm10_ERCC_SIRV	chr14	32201957	32297209	+	18	4016	40735	105625	ENSMUSG00000021911.16	ENSMUST00000022470.14	Parg	Parg-201	Known	Known	None	0.25	None	None	None	None
m54284U_191107_221739/149293452/ccs	PacBio_Cortex_Rep1	mm10_ERCC_SIRV	chr2	32419107	32414489	-	6	2474	4224	375657	ENSMUSG00000026819.15	ENCODEMT000375657	Slc25a25	ENCODEMT000375657	Known	ISM	Suffix	0.25	None	None	None	None
m54284U_191212_053548/141887122/ccs	PacBio_Hippocampus_Rep1	mm10_ERCC_SIRV	chr17	70522115	70819785	+	11	3709	48057	375088	ENSMUSG00000003279.17	ENCODEMT000375088	Dlgap1	ENCODEMT000375088	Known	NIC	None	0.8999999761581421	None	None	None	None
m54284U_191109_043049/148111895/ccs	PacBio_Cortex_Rep2	mm10_ERCC_SIRV	chr6	122881553	122888949	+	5	2030	18657	376105	ENSMUSG00000030327.8	ENCODEMT000376105	Necap1	ENCODEMT000376105	Known	ISM	Suffix	0.15000000596046448	None	None	None	None
m54284U_191109_043049/154929714/ccs	PacBio_Cortex_Rep2	mm10_ERCC_SIRV	chr3	144720144	144691326	-	11	1351	9917	25806	ENSMUSG00000037062.13	ENSMUST00000198254.4	Sh3glb1	Sh3glb1-202	Known	Known	None	0.6499999761581421	None	None	None	None
m54284U_191213_120042/121439871/ccs	PacBio_Hippocampus_Rep2	mm10_ERCC_SIRV	chr11	70015395	70010190	-	20	2148	33434	87826	ENSMUSG00000018574.14	ENSMUST00000102574.9	Acadvl	Acadvl-202	Known	Known	None	0.15000000596046448	None	None	None	None
m54284U_191107_221739/150537453/ccs	PacBio_Cortex_Rep1	mm10_ERCC_SIRV	chr5	108549974	108518560	-	4	2133	14970	38907	ENSMUSG00000033615.9	ENSMUST00000046892.9	Cplx1	Cplx1-201	Known	Known	None	0.10000000149011612	None	None	None	None
m54284U_191213_120042/117375524/ccs	PacBio_Hippocampus_Rep2	mm10_ERCC_SIRV	chr9	59656592	59679369	+	11	2202	27956	73206	ENSMUSG00000032294.17	ENSMUST00000163694.3	Pkm	Pkm-202	Known	Known	None	0.05000000074505806	None	None	None	None
m54284U_191213_120042/34343409/ccs	PacBio_Hippocampus_Rep2	mm10_ERCC_SIRV	chr14	32201957	32297200	+	18	4055	40735	105625	ENSMUSG00000021911.16	ENSMUST00000022470.14	Parg	Parg-201	Known	Known	None	0.5	None	None	None	None
m54284U_191212_053548/164693208/ccs	PacBio_Hippocampus_Rep1	mm10_ERCC_SIRV	chr1	151344506	151356785	+	8	2772	2465	5946	ENSMUSG00000023150.14	ENSMUST00000111887.9	Ivns1abp	Ivns1abp-203	Known	Known	None	0.15000000596046448	None	None	None	None
m54284U_191212_053548/2097964/ccs	PacBio_Hippocampus_Rep1	mm10_ERCC_SIRV	chr15	98763153	98737629	-	5	3513	44229	114080	ENSMUSG00000051853.10	ENSMUST00000053183.11	Arf3	Arf3-201	Known	Known	None	0.10000000149011612	None	None	None	None
m54284U_191107_221739/16582658/ccs	PacBio_Cortex_Rep1	mm10_ERCC_SIRV	chr14	32201958	32297225	+	18	4079	40735	105625	ENSMUSG00000021911.16	ENSMUST00000022470.14	Parg	Parg-201	Known	Known	None	0.25	None	None	None	None
m54284U_191107_221739/151126561/ccs	PacBio_Cortex_Rep1	mm10_ERCC_SIRV	chr2	32451233	32414490	-	10	3066	4224	10945	ENSMUSG00000026819.15	ENSMUST00000113310.8	Slc25a25	Slc25a25-205	Known	Known	None	0.25	None	None	None	None
m54284U_191107_221739/25429891/ccs	PacBio_Cortex_Rep1	mm10_ERCC_SIRV	chr14	32201958	32297217	+	18	4071	40735	105625	ENSMUSG00000021911.16	ENSMUST00000022470.14	Parg	Parg-201	Known	Known	None	0.3499999940395355	None	None	None	None
m54284U_191213_120042/125045148/ccs	PacBio_Hippocampus_Rep2	mm10_ERCC_SIRV	chr11	70015360	70010190	-	19	2193	33434	375602	ENSMUSG00000018574.14	ENCODEMT000375602	Acadvl	ENCODEMT000375602	Known	ISM	Suffix	0.15000000596046448	None	None	None	None
m54284U_191212_053548/142409940/ccs	PacBio_Hippocampus_Rep1	mm10_ERCC_SIRV	chr17	70522132	70819743	+	11	3558	48057	374888	ENSMUSG00000003279.17	ENCODEMT000374888	Dlgap1	ENCODEMT000374888	Known	NIC	None	0.8999999761581421	None	None	None	None
m54284U_191212_053548/51709202/ccs	PacBio_Hippocampus_Rep1	mm10_ERCC_SIRV	chr3	144720126	144691326	-	11	1333	9917	25806	ENSMUSG00000037062.13	ENSMUST00000198254.4	Sh3glb1	Sh3glb1-202	Known	Known	None	0.6499999761581421	None	None	None	None
m54284U_191107_221739/41157943/ccs	PacBio_Cortex_Rep1	mm10_ERCC_SIRV	chr14	32201958	32297213	+	18	4067	40735	105625	ENSMUSG00000021911.16	ENSMUST00000022470.14	Parg	Parg-201	Known	Known	None	0.30000001192092896	None	None	None	None
m54284U_191107_221739/157876694/ccs	PacBio_Cortex_Rep1	mm10_ERCC_SIRV	chr6	122881645	122888940	+	4	2620	18657	376119	ENSMUSG00000030327.8	ENCODEMT000376119	Necap1	ENCODEMT000376119	Known	ISM	Suffix	0.10000000149011612	None	None	None	None
m54284U_191213_120042/2427284/ccs	PacBio_Hippocampus_Rep2	mm10_ERCC_SIRV	chr1	151344506	151364270	+	15	3330	2465	5945	ENSMUSG00000023150.14	ENSMUST00000023918.12	Ivns1abp	Ivns1abp-201	Known	Known	None	0.15000000596046448	None	None	None	None
m54284U_191107_221739/151389395/ccs	PacBio_Cortex_Rep1	mm10_ERCC_SIRV	chr2	32451425	32414490	-	10	3258	4224	10945	ENSMUSG00000026819.15	ENSMUST00000113310.8	Slc25a25	Slc25a25-205	Known	Known	None	0.25	None	None	None	None
m54284U_191107_221739/59508791/ccs	PacBio_Cortex_Rep1	mm10_ERCC_SIRV	chr14	32201958	32297215	+	18	4069	40735	105625	ENSMUSG00000021911.16	ENSMUST00000022470.14	Parg	Parg-201	Known	Known	None	0.3499999940395355	None	None	None	None
m54284U_191212_053548/3081078/ccs	PacBio_Hippocampus_Rep1	mm10_ERCC_SIRV	chr15	98741093	98737629	-	2	2960	44229	375192	ENSMUSG00000051853.10	ENCODEMT000375192	Arf3	ENCODEMT000375192	Known	ISM	Suffix	0.10000000149011612	None	None	None	None
m54284U_191213_120042/125504152/ccs	PacBio_Hippocampus_Rep2	mm10_ERCC_SIRV	chr9	59656592	59679371	+	11	2204	27956	73206	ENSMUSG00000032294.17	ENSMUST00000163694.3	Pkm	Pkm-202	Known	Known	None	0.0	None	None	None	None
m54284U_191109_043049/112461681/ccs	PacBio_Cortex_Rep2	mm10_ERCC_SIRV	chr7	84689859	84615054	-	7	1569	22360	58003	ENSMUSG00000030629.15	ENSMUST00000209117.1	Zfand6	Zfand6-208	Known	Known	None	0.5	None	None	None	None
m54284U_191107_221739/150603743/ccs	PacBio_Cortex_Rep1	mm10_ERCC_SIRV	chr5	108549973	108518560	-	4	2132	14970	38907	ENSMUSG00000033615.9	ENSMUST00000046892.9	Cplx1	Cplx1-201	Known	Known	None	0.10000000149011612	None	None	None	None
m54284U_191213_120042/130155068/ccs	PacBio_Hippocampus_Rep2	mm10_ERCC_SIRV	chr11	70015397	70010190	-	20	2150	33434	87826	ENSMUSG00000018574.14	ENSMUST00000102574.9	Acadvl	Acadvl-202	Known	Known	None	0.15000000596046448	None	None	None	None
m54284U_191107_221739/59902764/ccs	PacBio_Cortex_Rep1	mm10_ERCC_SIRV	chr14	32201958	32297215	+	18	4069	40735	105625	ENSMUSG00000021911.16	ENSMUST00000022470.14	Parg	Parg-201	Known	Known	None	0.3499999940395355	None	None	None	None
m54284U_191107_221739/93062220/ccs	PacBio_Cortex_Rep1	mm10_ERCC_SIRV	chr14	32201958	32252468	+	9	4614	40735	376120	ENSMUSG00000021911.16	ENCODEMT000376120	Parg	ENCODEMT000376120	Known	NIC	None	0.4000000059604645	None	None	None	None
m54284U_191212_053548/64752088/ccs	PacBio_Hippocampus_Rep1	mm10_ERCC_SIRV	chr3	144720114	144691326	-	9	1258	9917	25807	ENSMUSG00000037062.13	ENSMUST00000163279.5	Sh3glb1	Sh3glb1-201	Known	Known	None	0.6499999761581421	None	None	None	None
m54284U_191212_053548/142476670/ccs	PacBio_Hippocampus_Rep1	mm10_ERCC_SIRV	chr17	70522115	70819785	+	11	3703	48057	125574	ENSMUSG00000003279.17	ENSMUST00000140728.7	Dlgap1	Dlgap1-209	Known	Known	None	0.8999999761581421	None	None	None	None
m54284U_191107_221739/152371678/ccs	PacBio_Cortex_Rep1	mm10_ERCC_SIRV	chr2	32451437	32414490	-	10	3270	4224	10945	ENSMUSG00000026819.15	ENSMUST00000113310.8	Slc25a25	Slc25a25-205	Known	Known	None	0.25	None	None	None	None
m54284U_191213_120042/34735367/ccs	PacBio_Hippocampus_Rep2	mm10_ERCC_SIRV	chr1	151344506	151364256	+	15	3316	2465	5945	ENSMUSG00000023150.14	ENSMUST00000023918.12	Ivns1abp	Ivns1abp-201	Known	Known	None	0.20000000298023224	None	None	None	None
m54284U_191107_221739/96864654/ccs	PacBio_Cortex_Rep1	mm10_ERCC_SIRV	chr14	32201958	32297217	+	18	4071	40735	105625	ENSMUSG00000021911.16	ENSMUST00000022470.14	Parg	Parg-201	Known	Known	None	0.3499999940395355	None	None	None	None
m54284U_191107_221739/176816212/ccs	PacBio_Cortex_Rep1	mm10_ERCC_SIRV	chr14	32201958	32275757	+	15	3393	40735	376102	ENSMUSG00000021911.16	ENCODEMT000376102	Parg	ENCODEMT000376102	Known	ISM	Prefix	0.30000001192092896	None	None	None	None
m54284U_191213_120042/133891760/ccs	PacBio_Hippocampus_Rep2	mm10_ERCC_SIRV	chr11	70015395	70010190	-	20	2148	33434	87826	ENSMUSG00000018574.14	ENSMUST00000102574.9	Acadvl	Acadvl-202	Known	Known	None	0.15000000596046448	None	None	None	None
m54284U_191212_053548/3409109/ccs	PacBio_Hippocampus_Rep1	mm10_ERCC_SIRV	chr15	98763173	98737629	-	5	3533	44229	114080	ENSMUSG00000051853.10	ENSMUST00000053183.11	Arf3	Arf3-201	Known	Known	None	0.10000000149011612	None	None	None	None
m54284U_191107_221739/153092736/ccs	PacBio_Cortex_Rep1	mm10_ERCC_SIRV	chr2	32431139	32414490	-	11	3546	4224	10943	ENSMUSG00000026819.15	ENSMUST00000052119.13	Slc25a25	Slc25a25-202	Known	Known	None	0.25	None	None	None	None
m54284U_191109_043049/2360529/ccs	PacBio_Cortex_Rep2	mm10_ERCC_SIRV	chr14	32201958	32297217	+	18	4077	40735	105625	ENSMUSG00000021911.16	ENSMUST00000022470.14	Parg	Parg-201	Known	Known	None	0.3499999940395355	None	None	None	None
m54284U_191107_221739/150735331/ccs	PacBio_Cortex_Rep1	mm10_ERCC_SIRV	chr5	108549955	108518560	-	4	2114	14970	38907	ENSMUSG00000033615.9	ENSMUST00000046892.9	Cplx1	Cplx1-201	Known	Known	None	0.10000000149011612	None	None	None	None
m54284U_191213_120042/128452257/ccs	PacBio_Hippocampus_Rep2	mm10_ERCC_SIRV	chr9	59656592	59679372	+	11	2205	27956	73205	ENSMUSG00000032294.17	ENSMUST00000034834.15	Pkm	Pkm-201	Known	Known	None	0.0	None	None	None	None
m54284U_191213_120042/35979558/ccs	PacBio_Hippocampus_Rep2	mm10_ERCC_SIRV	chr1	151344506	151364258	+	15	3318	2465	5945	ENSMUSG00000023150.14	ENSMUST00000023918.12	Ivns1abp	Ivns1abp-201	Known	Known	None	0.20000000298023224	None	None	None	None
m54284U_191212_053548/96600290/ccs	PacBio_Hippocampus_Rep1	mm10_ERCC_SIRV	chr3	144720149	144691326	-	9	1293	9917	25807	ENSMUSG00000037062.13	ENSMUST00000163279.5	Sh3glb1	Sh3glb1-201	Known	Known	None	0.6499999761581421	None	None	None	None
m54284U_191212_053548/142607118/ccs	PacBio_Hippocampus_Rep1	mm10_ERCC_SIRV	chr17	70522115	70819724	+	11	3642	48057	125574	ENSMUSG00000003279.17	ENSMUST00000140728.7	Dlgap1	Dlgap1-209	Known	Known	None	0.8999999761581421	None	None	None	None
m54284U_191109_043049/48824968/ccs	PacBio_Cortex_Rep2	mm10_ERCC_SIRV	chr14	32201958	32297220	+	18	4074	40735	105625	ENSMUSG00000021911.16	ENSMUST00000022470.14	Parg	Parg-201	Known	Known	None	0.20000000298023224	None	None	None	None
m54284U_191107_221739/155453211/ccs	PacBio_Cortex_Rep1	mm10_ERCC_SIRV	chr2	32451435	32414490	-	11	3304	4224	10944	ENSMUSG00000026819.15	ENSMUST00000028160.14	Slc25a25	Slc25a25-201	Known	Known	None	0.25	None	None	None	None
m54284U_191107_221739/178194059/ccs	PacBio_Cortex_Rep1	mm10_ERCC_SIRV	chr6	122882271	122888935	+	4	1988	18657	376119	ENSMUSG00000030327.8	ENCODEMT000376119	Necap1	ENCODEMT000376119	Known	ISM	Suffix	0.3499999940395355	None	None	None	None
m54284U_191109_043049/50659481/ccs	PacBio_Cortex_Rep2	mm10_ERCC_SIRV	chr14	32201960	32297214	+	18	3785	40735	376099	ENSMUSG00000021911.16	ENCODEMT000376099	Parg	ENCODEMT000376099	Known	NIC	None	0.30000001192092896	None	None	None	None
m54284U_191109_043049/115346140/ccs	PacBio_Cortex_Rep2	mm10_ERCC_SIRV	chr7	84679389	84615054	-	7	1535	22360	58005	ENSMUSG00000030629.15	ENSMUST00000178385.8	Zfand6	Zfand6-202	Known	Known	None	0.5	None	None	None	None
m54284U_191213_120042/135594296/ccs	PacBio_Hippocampus_Rep2	mm10_ERCC_SIRV	chr11	70015351	70010190	-	19	2184	33434	375602	ENSMUSG00000018574.14	ENCODEMT000375602	Acadvl	ENCODEMT000375602	Known	ISM	Suffix	0.15000000596046448	None	None	None	None
m54284U_191109_043049/70320407/ccs	PacBio_Cortex_Rep2	mm10_ERCC_SIRV	chr14	32201958	32297212	+	18	4066	40735	105625	ENSMUSG00000021911.16	ENSMUST00000022470.14	Parg	Parg-201	Known	Known	None	0.30000001192092896	None	None	None	None
m54284U_191212_053548/3606187/ccs	PacBio_Hippocampus_Rep1	mm10_ERCC_SIRV	chr15	98763112	98737629	-	5	3472	44229	114080	ENSMUSG00000051853.10	ENSMUST00000053183.11	Arf3	Arf3-201	Known	Known	None	0.10000000149011612	None	None	None	None
m54284U_191213_120042/54331725/ccs	PacBio_Hippocampus_Rep2	mm10_ERCC_SIRV	chr1	151344519	151356956	+	7	2821	2465	376076	ENSMUSG00000023150.14	ENCODEMT000376076	Ivns1abp	ENCODEMT000376076	Known	ISM	Prefix	0.05000000074505806	None	None	None	None
m54284U_191212_053548/161416048/ccs	PacBio_Hippocampus_Rep1	mm10_ERCC_SIRV	chr3	144720145	144691326	-	9	1289	9917	25807	ENSMUSG00000037062.13	ENSMUST00000163279.5	Sh3glb1	Sh3glb1-201	Known	Known	None	0.6499999761581421	None	None	None	None
m54284U_191109_043049/72941961/ccs	PacBio_Cortex_Rep2	mm10_ERCC_SIRV	chr14	32201958	32297200	+	18	4054	40735	105625	ENSMUSG00000021911.16	ENSMUST00000022470.14	Parg	Parg-201	Known	Known	None	0.5	None	None	None	None
m54284U_191107_221739/156568246/ccs	PacBio_Cortex_Rep1	mm10_ERCC_SIRV	chr2	32451424	32414490	-	10	3257	4224	10945	ENSMUSG00000026819.15	ENSMUST00000113310.8	Slc25a25	Slc25a25-205	Known	Known	None	0.25	None	None	None	None
m54284U_191212_053548/144769601/ccs	PacBio_Hippocampus_Rep1	mm10_ERCC_SIRV	chr17	70522115	70819784	+	11	3702	48057	125574	ENSMUSG00000003279.17	ENSMUST00000140728.7	Dlgap1	Dlgap1-209	Known	Known	None	0.8999999761581421	None	None	None	None
m54284U_191107_221739/150735665/ccs	PacBio_Cortex_Rep1	mm10_ERCC_SIRV	chr5	108549947	108518560	-	4	2106	14970	38907	ENSMUSG00000033615.9	ENSMUST00000046892.9	Cplx1	Cplx1-201	Known	Known	None	0.10000000149011612	None	None	None	None
m54284U_191213_120042/129107072/ccs	PacBio_Hippocampus_Rep2	mm10_ERCC_SIRV	chr9	59656592	59679362	+	11	2195	27956	73206	ENSMUSG00000032294.17	ENSMUST00000163694.3	Pkm	Pkm-202	Known	Known	None	0.15000000596046448	None	None	None	None
m54284U_191212_053548/4261758/ccs	PacBio_Hippocampus_Rep1	mm10_ERCC_SIRV	chr15	98740392	98737629	-	1	2764	44229	375194	ENSMUSG00000051853.10	ENCODEMT000375194	Arf3	ENCODEMT000375194	Known	Genomic	None	0.10000000149011612	None	None	None	None
m54284U_191109_043049/110889052/ccs	PacBio_Cortex_Rep2	mm10_ERCC_SIRV	chr14	32201958	32297215	+	18	4069	40735	105625	ENSMUSG00000021911.16	ENSMUST00000022470.14	Parg	Parg-201	Known	Known	None	0.3499999940395355	None	None	None	None
m54284U_191213_120042/136184360/ccs	PacBio_Hippocampus_Rep2	mm10_ERCC_SIRV	chr11	70015364	70010190	-	20	2117	33434	87826	ENSMUSG00000018574.14	ENSMUST00000102574.9	Acadvl	Acadvl-202	Known	Known	None	0.15000000596046448	None	None	None	None
m54284U_191212_053548/5046448/ccs	PacBio_Hippocampus_Rep1	mm10_ERCC_SIRV	chr15	98739153	98737629	-	1	1525	44229	375194	ENSMUSG00000051853.10	ENCODEMT000375194	Arf3	ENCODEMT000375194	Known	Genomic	None	0.10000000149011612	None	None	None	None
m54284U_191109_043049/112461422/ccs	PacBio_Cortex_Rep2	mm10_ERCC_SIRV	chr14	32201958	32297547	+	18	4401	40735	105625	ENSMUSG00000021911.16	ENSMUST00000022470.14	Parg	Parg-201	Known	Known	None	0.25	None	None	None	None
m54284U_191107_221739/156829638/ccs	PacBio_Cortex_Rep1	mm10_ERCC_SIRV	chr2	32431138	32414490	-	11	3545	4224	10943	ENSMUSG00000026819.15	ENSMUST00000052119.13	Slc25a25	Slc25a25-202	Known	Known	None	0.25	None	None	None	None
m54284U_191213_120042/64225862/ccs	PacBio_Hippocampus_Rep2	mm10_ERCC_SIRV	chr1	151344506	151364258	+	15	3318	2465	5945	ENSMUSG00000023150.14	ENSMUST00000023918.12	Ivns1abp	Ivns1abp-201	Known	Known	None	0.20000000298023224	None	None	None	None
m54284U_191109_043049/116001538/ccs	PacBio_Cortex_Rep2	mm10_ERCC_SIRV	chr14	32201960	32297220	+	18	3791	40735	376099	ENSMUSG00000021911.16	ENCODEMT000376099	Parg	ENCODEMT000376099	Known	NIC	None	0.3499999940395355	None	None	None	None
m54284U_191212_053548/162990545/ccs	PacBio_Hippocampus_Rep1	mm10_ERCC_SIRV	chr3	144720150	144691326	-	9	1294	9917	25807	ENSMUSG00000037062.13	ENSMUST00000163279.5	Sh3glb1	Sh3glb1-201	Known	Known	None	0.6499999761581421	None	None	None	None
m54284U_191109_043049/116459252/ccs	PacBio_Cortex_Rep2	mm10_ERCC_SIRV	chr14	32201958	32297225	+	18	4079	40735	105625	ENSMUSG00000021911.16	ENSMUST00000022470.14	Parg	Parg-201	Known	Known	None	0.25	None	None	None	None
m54284U_191212_053548/29622606/ccs	PacBio_Hippocampus_Rep1	mm10_ERCC_SIRV	chr6	122882271	122888934	+	4	1987	18657	376119	ENSMUSG00000030327.8	ENCODEMT000376119	Necap1	ENCODEMT000376119	Known	ISM	Suffix	0.30000001192092896	None	None	None	None
m54284U_191212_053548/145884511/ccs	PacBio_Hippocampus_Rep1	mm10_ERCC_SIRV	chr17	70522117	70816720	+	10	3228	48057	375401	ENSMUSG00000003279.17	ENCODEMT000375401	Dlgap1	ENCODEMT000375401	Known	ISM	Prefix	0.550000011920929	None	None	None	None
m54284U_191109_043049/118030373/ccs	PacBio_Cortex_Rep2	mm10_ERCC_SIRV	chr7	84679361	84615054	-	7	1507	22360	58005	ENSMUSG00000030629.15	ENSMUST00000178385.8	Zfand6	Zfand6-202	Known	Known	None	0.5	None	None	None	None
m54284U_191213_120042/136185104/ccs	PacBio_Hippocampus_Rep2	mm10_ERCC_SIRV	chr11	70015428	70010190	-	20	2181	33434	87826	ENSMUSG00000018574.14	ENSMUST00000102574.9	Acadvl	Acadvl-202	Known	Known	None	0.15000000596046448	None	None	None	None
m54284U_191107_221739/157287759/ccs	PacBio_Cortex_Rep1	mm10_ERCC_SIRV	chr2	32431125	32414490	-	11	3532	4224	10943	ENSMUSG00000026819.15	ENSMUST00000052119.13	Slc25a25	Slc25a25-202	Known	Known	None	0.25	None	None	None	None
m54284U_191107_221739/151456009/ccs	PacBio_Cortex_Rep1	mm10_ERCC_SIRV	chr5	108549973	108518560	-	4	2132	14970	38907	ENSMUSG00000033615.9	ENSMUST00000046892.9	Cplx1	Cplx1-201	Known	Known	None	0.10000000149011612	None	None	None	None
m54284U_191109_043049/117309831/ccs	PacBio_Cortex_Rep2	mm10_ERCC_SIRV	chr14	32201957	32297220	+	18	4073	40735	376114	ENSMUSG00000021911.16	ENCODEMT000376114	Parg	ENCODEMT000376114	Known	NNC	None	0.3499999940395355	None	None	None	None
m54284U_191213_120042/129239891/ccs	PacBio_Hippocampus_Rep2	mm10_ERCC_SIRV	chr9	59656592	59679369	+	11	2202	27956	73206	ENSMUSG00000032294.17	ENSMUST00000163694.3	Pkm	Pkm-202	Known	Known	None	0.05000000074505806	None	None	None	None
m54284U_191213_120042/78907909/ccs	PacBio_Hippocampus_Rep2	mm10_ERCC_SIRV	chr1	151344506	151364258	+	15	3318	2465	5945	ENSMUSG00000023150.14	ENSMUST00000023918.12	Ivns1abp	Ivns1abp-201	Known	Known	None	0.20000000298023224	None	None	None	None
m54284U_191212_053548/5701716/ccs	PacBio_Hippocampus_Rep1	mm10_ERCC_SIRV	chr15	98763034	98737629	-	5	3394	44229	114080	ENSMUSG00000051853.10	ENSMUST00000053183.11	Arf3	Arf3-201	Known	Known	None	0.10000000149011612	None	None	None	None
m54284U_191109_043049/120717770/ccs	PacBio_Cortex_Rep2	mm10_ERCC_SIRV	chr14	32201958	32297217	+	18	4071	40735	105625	ENSMUSG00000021911.16	ENSMUST00000022470.14	Parg	Parg-201	Known	Known	None	0.3499999940395355	None	None	None	None
m54284U_191213_120042/2622671/ccs	PacBio_Hippocampus_Rep2	mm10_ERCC_SIRV	chr3	144720127	144691326	-	11	1334	9917	25806	ENSMUSG00000037062.13	ENSMUST00000198254.4	Sh3glb1	Sh3glb1-202	Known	Known	None	0.6499999761581421	None	None	None	None
m54284U_191107_221739/160368159/ccs	PacBio_Cortex_Rep1	mm10_ERCC_SIRV	chr2	32451416	32414490	-	11	3285	4224	10944	ENSMUSG00000026819.15	ENSMUST00000028160.14	Slc25a25	Slc25a25-201	Known	Known	None	0.25	None	None	None	None
m54284U_191109_043049/124257554/ccs	PacBio_Cortex_Rep2	mm10_ERCC_SIRV	chr14	32201958	32297217	+	18	4071	40735	105625	ENSMUSG00000021911.16	ENSMUST00000022470.14	Parg	Parg-201	Known	Known	None	0.3499999940395355	None	None	None	None
m54284U_191213_120042/145950204/ccs	PacBio_Hippocampus_Rep2	mm10_ERCC_SIRV	chr11	70015411	70010190	-	20	2164	33434	87826	ENSMUSG00000018574.14	ENSMUST00000102574.9	Acadvl	Acadvl-202	Known	Known	None	0.15000000596046448	None	None	None	None
m54284U_191212_053548/150078527/ccs	PacBio_Hippocampus_Rep1	mm10_ERCC_SIRV	chr17	70522115	70819724	+	11	3642	48057	125574	ENSMUSG00000003279.17	ENSMUST00000140728.7	Dlgap1	Dlgap1-209	Known	Known	None	0.8999999761581421	None	None	None	None
m54284U_191109_043049/162333701/ccs	PacBio_Cortex_Rep2	mm10_ERCC_SIRV	chr14	32201960	32297218	+	18	3789	40735	376099	ENSMUSG00000021911.16	ENCODEMT000376099	Parg	ENCODEMT000376099	Known	NIC	None	0.3499999940395355	None	None	None	None
m54284U_191213_120042/85263505/ccs	PacBio_Hippocampus_Rep2	mm10_ERCC_SIRV	chr1	151344506	151364415	+	15	3475	2465	5945	ENSMUSG00000023150.14	ENSMUST00000023918.12	Ivns1abp	Ivns1abp-201	Known	Known	None	0.25	None	None	None	None
m54284U_191212_053548/7210775/ccs	PacBio_Hippocampus_Rep1	mm10_ERCC_SIRV	chr14	32201958	32297214	+	18	4068	40735	105625	ENSMUSG00000021911.16	ENSMUST00000022470.14	Parg	Parg-201	Known	Known	None	0.30000001192092896	None	None	None	None
m54284U_191107_221739/151520534/ccs	PacBio_Cortex_Rep1	mm10_ERCC_SIRV	chr5	108549973	108518560	-	4	2125	14970	38907	ENSMUSG00000033615.9	ENSMUST00000046892.9	Cplx1	Cplx1-201	Known	Known	None	0.10000000149011612	None	None	None	None
m54284U_191107_221739/162398395/ccs	PacBio_Cortex_Rep1	mm10_ERCC_SIRV	chr2	32451440	32414490	-	10	3273	4224	10945	ENSMUSG00000026819.15	ENSMUST00000113310.8	Slc25a25	Slc25a25-205	Known	Known	None	0.25	None	None	None	None
m54284U_191212_053548/11536052/ccs	PacBio_Hippocampus_Rep1	mm10_ERCC_SIRV	chr14	32201958	32209521	+	2	1318	40735	376121	ENSMUSG00000021911.16	ENCODEMT000376121	Parg	ENCODEMT000376121	Known	NIC	None	0.44999998807907104	None	None	None	None
m54284U_191213_120042/140511081/ccs	PacBio_Hippocampus_Rep2	mm10_ERCC_SIRV	chr9	59656592	59679369	+	11	2195	27956	73206	ENSMUSG00000032294.17	ENSMUST00000163694.3	Pkm	Pkm-202	Known	Known	None	0.05000000074505806	None	None	None	None
m54284U_191212_053548/7078439/ccs	PacBio_Hippocampus_Rep1	mm10_ERCC_SIRV	chr15	98763176	98737629	-	5	3530	44229	114080	ENSMUSG00000051853.10	ENSMUST00000053183.11	Arf3	Arf3-201	Known	Known	None	0.10000000149011612	None	None	None	None
m54284U_191212_053548/60492587/ccs	PacBio_Hippocampus_Rep1	mm10_ERCC_SIRV	chr6	122882271	122888943	+	4	1996	18657	376119	ENSMUSG00000030327.8	ENCODEMT000376119	Necap1	ENCODEMT000376119	Known	ISM	Suffix	0.15000000596046448	None	None	None	None
m54284U_191213_120042/23790071/ccs	PacBio_Hippocampus_Rep2	mm10_ERCC_SIRV	chr3	144720285	144691326	-	9	1429	9917	25807	ENSMUSG00000037062.13	ENSMUST00000163279.5	Sh3glb1	Sh3glb1-201	Known	Known	None	0.6499999761581421	None	None	None	None
m54284U_191212_053548/27069196/ccs	PacBio_Hippocampus_Rep1	mm10_ERCC_SIRV	chr14	32201958	32297209	+	18	4063	40735	105625	ENSMUSG00000021911.16	ENSMUST00000022470.14	Parg	Parg-201	Known	Known	None	0.25	None	None	None	None
m54284U_191109_043049/119932350/ccs	PacBio_Cortex_Rep2	mm10_ERCC_SIRV	chr7	84679379	84615054	-	8	1686	22360	58004	ENSMUSG00000030629.15	ENSMUST00000069537.2	Zfand6	Zfand6-201	Known	Known	None	0.5	None	None	None	None
m54284U_191213_120042/147980701/ccs	PacBio_Hippocampus_Rep2	mm10_ERCC_SIRV	chr11	70015395	70010190	-	20	2148	33434	87826	ENSMUSG00000018574.14	ENSMUST00000102574.9	Acadvl	Acadvl-202	Known	Known	None	0.15000000596046448	None	None	None	None
m54284U_191212_053548/151323359/ccs	PacBio_Hippocampus_Rep1	mm10_ERCC_SIRV	chr17	70522115	70818942	+	11	2866	48057	375088	ENSMUSG00000003279.17	ENCODEMT000375088	Dlgap1	ENCODEMT000375088	Known	NIC	None	0.6499999761581421	None	None	None	None
m54284U_191213_120042/93586500/ccs	PacBio_Hippocampus_Rep2	mm10_ERCC_SIRV	chr1	151344506	151363636	+	15	2696	2465	5945	ENSMUSG00000023150.14	ENSMUST00000023918.12	Ivns1abp	Ivns1abp-201	Known	Known	None	0.4000000059604645	None	None	None	None
m54284U_191107_221739/162399855/ccs	PacBio_Cortex_Rep1	mm10_ERCC_SIRV	chr2	32451219	32414490	-	10	3052	4224	10945	ENSMUSG00000026819.15	ENSMUST00000113310.8	Slc25a25	Slc25a25-205	Known	Known	None	0.25	None	None	None	None
m54284U_191212_053548/41747741/ccs	PacBio_Hippocampus_Rep1	mm10_ERCC_SIRV	chr14	32201957	32296796	+	18	3670	40735	376113	ENSMUSG00000021911.16	ENCODEMT000376113	Parg	ENCODEMT000376113	Known	NIC	None	0.25	None	None	None	None
m54284U_191212_053548/80086414/ccs	PacBio_Hippocampus_Rep1	mm10_ERCC_SIRV	chr14	32201958	32297213	+	18	4067	40735	105625	ENSMUSG00000021911.16	ENSMUST00000022470.14	Parg	Parg-201	Known	Known	None	0.30000001192092896	None	None	None	None
m54284U_191107_221739/151587564/ccs	PacBio_Cortex_Rep1	mm10_ERCC_SIRV	chr5	108550012	108518560	-	4	2171	14970	38907	ENSMUSG00000033615.9	ENSMUST00000046892.9	Cplx1	Cplx1-201	Known	Known	None	0.10000000149011612	None	None	None	None
m54284U_191213_120042/53413712/ccs	PacBio_Hippocampus_Rep2	mm10_ERCC_SIRV	chr3	144720165	144691326	-	9	1309	9917	25807	ENSMUSG00000037062.13	ENSMUST00000163279.5	Sh3glb1	Sh3glb1-201	Known	Known	None	0.6499999761581421	None	None	None	None
m54284U_191107_221739/162990686/ccs	PacBio_Cortex_Rep1	mm10_ERCC_SIRV	chr2	32451453	32414490	-	10	3286	4224	10945	ENSMUSG00000026819.15	ENSMUST00000113310.8	Slc25a25	Slc25a25-205	Known	Known	None	0.25	None	None	None	None
m54284U_191212_053548/141559299/ccs	PacBio_Hippocampus_Rep1	mm10_ERCC_SIRV	chr14	32201958	32297222	+	18	4076	40735	105625	ENSMUSG00000021911.16	ENSMUST00000022470.14	Parg	Parg-201	Known	Known	None	0.25	None	None	None	None
m54284U_191212_053548/7472403/ccs	PacBio_Hippocampus_Rep1	mm10_ERCC_SIRV	chr15	98762990	98737629	-	5	3603	44229	375182	ENSMUSG00000051853.10	ENCODEMT000375182	Arf3	ENCODEMT000375182	Known	NIC	None	0.10000000149011612	None	None	None	None
m54284U_191213_120042/150472709/ccs	PacBio_Hippocampus_Rep2	mm10_ERCC_SIRV	chr9	59656592	59679369	+	11	2202	27956	73206	ENSMUSG00000032294.17	ENSMUST00000163694.3	Pkm	Pkm-202	Known	Known	None	0.05000000074505806	None	None	None	None
m54284U_191213_120042/149161463/ccs	PacBio_Hippocampus_Rep2	mm10_ERCC_SIRV	chr11	70015427	70010190	-	20	2180	33434	87826	ENSMUSG00000018574.14	ENSMUST00000102574.9	Acadvl	Acadvl-202	Known	Known	None	0.15000000596046448	None	None	None	None
m54284U_191107_221739/151847062/ccs	PacBio_Cortex_Rep1	mm10_ERCC_SIRV	chr5	108520049	108518561	-	1	1490	14970	373804	ENSMUSG00000033615.9	ENCODEMT000373804	Cplx1	ENCODEMT000373804	Known	Genomic	None	0.10000000149011612	None	None	None	None
m54284U_191212_053548/152373531/ccs	PacBio_Hippocampus_Rep1	mm10_ERCC_SIRV	chr14	32201958	32297213	+	18	4067	40735	105625	ENSMUSG00000021911.16	ENSMUST00000022470.14	Parg	Parg-201	Known	Known	None	0.30000001192092896	None	None	None	None
m54284U_191212_053548/152569043/ccs	PacBio_Hippocampus_Rep1	mm10_ERCC_SIRV	chr17	70522003	70816719	+	9	3285	48057	375358	ENSMUSG00000003279.17	ENCODEMT000375358	Dlgap1	ENCODEMT000375358	Known	ISM	Prefix	0.6499999761581421	None	None	None	None
m54284U_191213_120042/16712197/ccs	PacBio_Hippocampus_Rep2	mm10_ERCC_SIRV	chr14	32201958	32297217	+	18	3820	40735	376122	ENSMUSG00000021911.16	ENCODEMT000376122	Parg	ENCODEMT000376122	Known	NNC	None	0.3499999940395355	None	None	None	None
m54284U_191213_120042/117311055/ccs	PacBio_Hippocampus_Rep2	mm10_ERCC_SIRV	chr1	151344506	151356798	+	7	4799	2465	376123	ENSMUSG00000023150.14	ENCODEMT000376123	Ivns1abp	ENCODEMT000376123	Known	NIC	None	0.15000000596046448	None	None	None	None
m54284U_191212_053548/145555996/ccs	PacBio_Hippocampus_Rep1	mm10_ERCC_SIRV	chr6	122882271	122888935	+	4	1988	18657	376119	ENSMUSG00000030327.8	ENCODEMT000376119	Necap1	ENCODEMT000376119	Known	ISM	Suffix	0.3499999940395355	None	None	None	None
m54284U_191107_221739/163317852/ccs	PacBio_Cortex_Rep1	mm10_ERCC_SIRV	chr2	32430871	32414490	-	10	3242	4224	10946	ENSMUSG00000026819.15	ENSMUST00000113308.7	Slc25a25	Slc25a25-204	Known	Known	None	0.25	None	None	None	None
m54284U_191213_120042/79498015/ccs	PacBio_Hippocampus_Rep2	mm10_ERCC_SIRV	chr3	144720121	144691326	-	9	1265	9917	25807	ENSMUSG00000037062.13	ENSMUST00000163279.5	Sh3glb1	Sh3glb1-201	Known	Known	None	0.6499999761581421	None	None	None	None
m54284U_191213_120042/38669098/ccs	PacBio_Hippocampus_Rep2	mm10_ERCC_SIRV	chr14	32201958	32297200	+	18	4054	40735	105625	ENSMUSG00000021911.16	ENSMUST00000022470.14	Parg	Parg-201	Known	Known	None	0.5	None	None	None	None
m54284U_191212_053548/7472873/ccs	PacBio_Hippocampus_Rep1	mm10_ERCC_SIRV	chr15	98763126	98737629	-	5	3486	44229	114080	ENSMUSG00000051853.10	ENSMUST00000053183.11	Arf3	Arf3-201	Known	Known	None	0.10000000149011612	None	None	None	None
m54284U_191109_043049/123994591/ccs	PacBio_Cortex_Rep2	mm10_ERCC_SIRV	chr7	84679394	84615054	-	7	1506	22360	58009	ENSMUSG00000030629.15	ENSMUST00000208782.1	Zfand6	Zfand6-206	Known	Known	None	0.5	None	None	None	None
m54284U_191213_120042/157680014/ccs	PacBio_Hippocampus_Rep2	mm10_ERCC_SIRV	chr11	70015397	70010190	-	20	2150	33434	87826	ENSMUSG00000018574.14	ENSMUST00000102574.9	Acadvl	Acadvl-202	Known	Known	None	0.15000000596046448	None	None	None	None
m54284U_191107_221739/163775087/ccs	PacBio_Cortex_Rep1	mm10_ERCC_SIRV	chr2	32451440	32414490	-	10	3273	4224	10945	ENSMUSG00000026819.15	ENSMUST00000113310.8	Slc25a25	Slc25a25-205	Known	Known	None	0.25	None	None	None	None
m54284U_191213_120042/42011281/ccs	PacBio_Hippocampus_Rep2	mm10_ERCC_SIRV	chr14	32201958	32297217	+	18	4071	40735	105625	ENSMUSG00000021911.16	ENSMUST00000022470.14	Parg	Parg-201	Known	Known	None	0.3499999940395355	None	None	None	None
m54284U_191212_053548/152633614/ccs	PacBio_Hippocampus_Rep1	mm10_ERCC_SIRV	chr17	70522115	70819785	+	11	3703	48057	125574	ENSMUSG00000003279.17	ENSMUST00000140728.7	Dlgap1	Dlgap1-209	Known	Known	None	0.8999999761581421	None	None	None	None
m54284U_191107_221739/151913037/ccs	PacBio_Cortex_Rep1	mm10_ERCC_SIRV	chr5	108549974	108518560	-	4	2133	14970	38907	ENSMUSG00000033615.9	ENSMUST00000046892.9	Cplx1	Cplx1-201	Known	Known	None	0.10000000149011612	None	None	None	None
m54284U_191213_120042/150733653/ccs	PacBio_Hippocampus_Rep2	mm10_ERCC_SIRV	chr9	59656592	59679369	+	11	2202	27956	73206	ENSMUSG00000032294.17	ENSMUST00000163694.3	Pkm	Pkm-202	Known	Known	None	0.05000000074505806	None	None	None	None
m54284U_191212_053548/8061482/ccs	PacBio_Hippocampus_Rep1	mm10_ERCC_SIRV	chr15	98740449	98737629	-	1	2821	44229	375194	ENSMUSG00000051853.10	ENCODEMT000375194	Arf3	ENCODEMT000375194	Known	Genomic	None	0.10000000149011612	None	None	None	None
m54284U_191213_120042/138674375/ccs	PacBio_Hippocampus_Rep2	mm10_ERCC_SIRV	chr1	151344506	151364247	+	15	3307	2465	5945	ENSMUSG00000023150.14	ENSMUST00000023918.12	Ivns1abp	Ivns1abp-201	Known	Known	None	0.15000000596046448	None	None	None	None
m54284U_191213_120042/66062066/ccs	PacBio_Hippocampus_Rep2	mm10_ERCC_SIRV	chr14	32201958	32297217	+	18	4071	40735	105625	ENSMUSG00000021911.16	ENSMUST00000022470.14	Parg	Parg-201	Known	Known	None	0.3499999940395355	None	None	None	None
m54284U_191212_053548/8651052/ccs	PacBio_Hippocampus_Rep1	mm10_ERCC_SIRV	chr15	98739466	98737629	-	1	1838	44229	375194	ENSMUSG00000051853.10	ENCODEMT000375194	Arf3	ENCODEMT000375194	Known	Genomic	None	0.10000000149011612	None	None	None	None
m54284U_191212_053548/8980467/ccs	PacBio_Hippocampus_Rep1	mm10_ERCC_SIRV	chr15	98763141	98737629	-	6	2638	44229	376124	ENSMUSG00000051853.10	ENCODEMT000376124	Arf3	ENCODEMT000376124	Known	NNC	None	0.10000000149011612	None	None	None	None
m54284U_191213_120042/73400433/ccs	PacBio_Hippocampus_Rep2	mm10_ERCC_SIRV	chr14	32201958	32297215	+	18	4069	40735	105625	ENSMUSG00000021911.16	ENSMUST00000022470.14	Parg	Parg-201	Known	Known	None	0.3499999940395355	None	None	None	None
m54284U_191107_221739/165480404/ccs	PacBio_Cortex_Rep1	mm10_ERCC_SIRV	chr2	32431139	32414490	-	10	3510	4224	10946	ENSMUSG00000026819.15	ENSMUST00000113308.7	Slc25a25	Slc25a25-204	Known	Known	None	0.25	None	None	None	None
m54284U_191213_120042/88934854/ccs	PacBio_Hippocampus_Rep2	mm10_ERCC_SIRV	chr3	144720170	144691326	-	10	1313	9917	375839	ENSMUSG00000037062.13	ENCODEMT000375839	Sh3glb1	ENCODEMT000375839	Known	ISM	Prefix	0.6499999761581421	None	None	None	None
m54284U_191212_053548/9898148/ccs	PacBio_Hippocampus_Rep1	mm10_ERCC_SIRV	chr15	98740050	98737629	-	1	2422	44229	375194	ENSMUSG00000051853.10	ENCODEMT000375194	Arf3	ENCODEMT000375194	Known	Genomic	None	0.10000000149011612	None	None	None	None
m54284U_191213_120042/35587186/ccs	PacBio_Hippocampus_Rep2	mm10_ERCC_SIRV	chr6	122882271	122888935	+	4	1988	18657	376119	ENSMUSG00000030327.8	ENCODEMT000376119	Necap1	ENCODEMT000376119	Known	ISM	Suffix	0.3499999940395355	None	None	None	None
m54284U_191213_120042/84673473/ccs	PacBio_Hippocampus_Rep2	mm10_ERCC_SIRV	chr14	32201958	32205170	+	1	3213	40735	376125	ENSMUSG00000021911.16	ENCODEMT000376125	Parg	ENCODEMT000376125	Known	Genomic	None	0.30000001192092896	None	None	None	None
m54284U_191213_120042/159189660/ccs	PacBio_Hippocampus_Rep2	mm10_ERCC_SIRV	chr11	70015417	70010190	-	20	2170	33434	87826	ENSMUSG00000018574.14	ENSMUST00000102574.9	Acadvl	Acadvl-202	Known	Known	None	0.15000000596046448	None	None	None	None
m54284U_191212_053548/153617621/ccs	PacBio_Hippocampus_Rep1	mm10_ERCC_SIRV	chr17	70522115	70819783	+	11	3707	48057	375088	ENSMUSG00000003279.17	ENCODEMT000375088	Dlgap1	ENCODEMT000375088	Known	NIC	None	0.8500000238418579	None	None	None	None
m54284U_191107_221739/165742015/ccs	PacBio_Cortex_Rep1	mm10_ERCC_SIRV	chr2	32423958	32414489	-	11	3161	4224	375622	ENSMUSG00000026819.15	ENCODEMT000375622	Slc25a25	ENCODEMT000375622	Known	NIC	None	0.25	None	None	None	None
m54284U_191107_221739/10486329/ccs	PacBio_Cortex_Rep1	mm10_ERCC_SIRV	chr1	151344520	151356785	+	7	2642	2465	376076	ENSMUSG00000023150.14	ENCODEMT000376076	Ivns1abp	ENCODEMT000376076	Known	ISM	Prefix	0.15000000596046448	None	None	None	None
m54284U_191107_221739/151914760/ccs	PacBio_Cortex_Rep1	mm10_ERCC_SIRV	chr5	108548532	108518558	-	3	1999	14970	373987	ENSMUSG00000033615.9	ENCODEMT000373987	Cplx1	ENCODEMT000373987	Known	ISM	Suffix	0.10000000149011612	None	None	None	None
m54284U_191213_120042/156764785/ccs	PacBio_Hippocampus_Rep2	mm10_ERCC_SIRV	chr9	59656592	59679372	+	11	2205	27956	73206	ENSMUSG00000032294.17	ENSMUST00000163694.3	Pkm	Pkm-202	Known	Known	None	0.0	None	None	None	None
m54284U_191213_120042/99877508/ccs	PacBio_Hippocampus_Rep2	mm10_ERCC_SIRV	chr14	32201958	32297215	+	18	4069	40735	105625	ENSMUSG00000021911.16	ENSMUST00000022470.14	Parg	Parg-201	Known	Known	None	0.3499999940395355	None	None	None	None
m54284U_191213_120042/91490137/ccs	PacBio_Hippocampus_Rep2	mm10_ERCC_SIRV	chr3	144720125	144691326	-	9	1269	9917	25807	ENSMUSG00000037062.13	ENSMUST00000163279.5	Sh3glb1	Sh3glb1-201	Known	Known	None	0.6499999761581421	None	None	None	None
m54284U_191109_043049/128714806/ccs	PacBio_Cortex_Rep2	mm10_ERCC_SIRV	chr7	84689847	84615054	-	7	1557	22360	58003	ENSMUSG00000030629.15	ENSMUST00000209117.1	Zfand6	Zfand6-208	Known	Known	None	0.5	None	None	None	None
m54284U_191213_120042/116786795/ccs	PacBio_Hippocampus_Rep2	mm10_ERCC_SIRV	chr14	32201958	32297205	+	18	4059	40735	105625	ENSMUSG00000021911.16	ENSMUST00000022470.14	Parg	Parg-201	Known	Known	None	0.30000001192092896	None	None	None	None
m54284U_191107_221739/166855814/ccs	PacBio_Cortex_Rep1	mm10_ERCC_SIRV	chr2	32431120	32414490	-	10	3491	4224	10946	ENSMUSG00000026819.15	ENSMUST00000113308.7	Slc25a25	Slc25a25-204	Known	Known	None	0.25	None	None	None	None
m54284U_191213_120042/118554624/ccs	PacBio_Hippocampus_Rep2	mm10_ERCC_SIRV	chr14	32201958	32308581	+	18	4516	40735	376126	ENSMUSG00000021911.16	ENCODEMT000376126	Parg	ENCODEMT000376126	Known	NIC	None	0.75	None	None	None	None
m54284U_191212_053548/10421426/ccs	PacBio_Hippocampus_Rep1	mm10_ERCC_SIRV	chr15	98763128	98737629	-	5	3488	44229	114080	ENSMUSG00000051853.10	ENSMUST00000053183.11	Arf3	Arf3-201	Known	Known	None	0.10000000149011612	None	None	None	None
m54284U_191213_120042/159778754/ccs	PacBio_Hippocampus_Rep2	mm10_ERCC_SIRV	chr11	70015395	70010190	-	20	2148	33434	87826	ENSMUSG00000018574.14	ENSMUST00000102574.9	Acadvl	Acadvl-202	Known	Known	None	0.15000000596046448	None	None	None	None
m54284U_191212_053548/153815025/ccs	PacBio_Hippocampus_Rep1	mm10_ERCC_SIRV	chr17	70522115	70819785	+	11	3703	48057	125574	ENSMUSG00000003279.17	ENSMUST00000140728.7	Dlgap1	Dlgap1-209	Known	Known	None	0.8999999761581421	None	None	None	None
m54284U_191107_221739/88670945/ccs	PacBio_Cortex_Rep1	mm10_ERCC_SIRV	chr1	151344507	151364411	+	15	3470	2465	5945	ENSMUSG00000023150.14	ENSMUST00000023918.12	Ivns1abp	Ivns1abp-201	Known	Known	None	0.25	None	None	None	None
m54284U_191107_221739/167119174/ccs	PacBio_Cortex_Rep1	mm10_ERCC_SIRV	chr2	32423960	32414489	-	11	3163	4224	375622	ENSMUSG00000026819.15	ENCODEMT000375622	Slc25a25	ENCODEMT000375622	Known	NIC	None	0.25	None	None	None	None
m54284U_191213_120042/125700078/ccs	PacBio_Hippocampus_Rep2	mm10_ERCC_SIRV	chr14	32201958	32297217	+	18	4077	40735	105625	ENSMUSG00000021911.16	ENSMUST00000022470.14	Parg	Parg-201	Known	Known	None	0.3499999940395355	None	None	None	None
m54284U_191213_120042/117638271/ccs	PacBio_Hippocampus_Rep2	mm10_ERCC_SIRV	chr3	144720287	144691326	-	9	1431	9917	25807	ENSMUSG00000037062.13	ENSMUST00000163279.5	Sh3glb1	Sh3glb1-201	Known	Known	None	0.6499999761581421	None	None	None	None
m54284U_191213_120042/159975596/ccs	PacBio_Hippocampus_Rep2	mm10_ERCC_SIRV	chr9	59656592	59679372	+	11	2205	27956	73206	ENSMUSG00000032294.17	ENSMUST00000163694.3	Pkm	Pkm-202	Known	Known	None	0.0	None	None	None	None
m54284U_191213_120042/44632901/ccs	PacBio_Hippocampus_Rep2	mm10_ERCC_SIRV	chr6	122882280	122888945	+	4	1989	18657	376119	ENSMUSG00000030327.8	ENCODEMT000376119	Necap1	ENCODEMT000376119	Known	ISM	Suffix	0.10000000149011612	None	None	None	None
m54284U_191107_221739/152043768/ccs	PacBio_Cortex_Rep1	mm10_ERCC_SIRV	chr5	108549953	108518560	-	4	2112	14970	38907	ENSMUSG00000033615.9	ENSMUST00000046892.9	Cplx1	Cplx1-201	Known	Known	None	0.10000000149011612	None	None	None	None
m54284U_191213_120042/171115311/ccs	PacBio_Hippocampus_Rep2	mm10_ERCC_SIRV	chr14	32201958	32297217	+	18	4071	40735	105625	ENSMUSG00000021911.16	ENSMUST00000022470.14	Parg	Parg-201	Known	Known	None	0.3499999940395355	None	None	None	None
m54284U_191107_221739/170265104/ccs	PacBio_Cortex_Rep1	mm10_ERCC_SIRV	chr2	32451405	32414490	-	11	3274	4224	10944	ENSMUSG00000026819.15	ENSMUST00000028160.14	Slc25a25	Slc25a25-201	Known	Known	None	0.25	None	None	None	None
m54284U_191107_221739/14286853/ccs	PacBio_Cortex_Rep1	mm10_ERCC_SIRV	chr14	32201959	32297217	+	18	4070	40735	105625	ENSMUSG00000021911.16	ENSMUST00000022470.14	Parg	Parg-201	Known	Known	None	0.3499999940395355	None	None	None	None
m54284U_191212_053548/11404997/ccs	PacBio_Hippocampus_Rep1	mm10_ERCC_SIRV	chr15	98763083	98737629	-	5	3443	44229	114080	ENSMUSG00000051853.10	ENSMUST00000053183.11	Arf3	Arf3-201	Known	Known	None	0.10000000149011612	None	None	None	None
m54284U_191213_120042/165019912/ccs	PacBio_Hippocampus_Rep2	mm10_ERCC_SIRV	chr11	70015410	70010190	-	20	2163	33434	87826	ENSMUSG00000018574.14	ENSMUST00000102574.9	Acadvl	Acadvl-202	Known	Known	None	0.15000000596046448	None	None	None	None
m54284U_191212_053548/155912501/ccs	PacBio_Hippocampus_Rep1	mm10_ERCC_SIRV	chr17	70522115	70819400	+	11	3309	48057	375088	ENSMUSG00000003279.17	ENCODEMT000375088	Dlgap1	ENCODEMT000375088	Known	NIC	None	0.20000000298023224	None	None	None	None
m54284U_191107_221739/132778082/ccs	PacBio_Cortex_Rep1	mm10_ERCC_SIRV	chr1	151344507	151356798	+	8	2784	2465	5946	ENSMUSG00000023150.14	ENSMUST00000111887.9	Ivns1abp	Ivns1abp-203	Known	Known	None	0.15000000596046448	None	None	None	None
m54284U_191107_221739/29034125/ccs	PacBio_Cortex_Rep1	mm10_ERCC_SIRV	chr14	32201959	32250041	+	11	2335	40735	376127	ENSMUSG00000021911.16	ENCODEMT000376127	Parg	ENCODEMT000376127	Known	NIC	None	0.6499999761581421	None	None	None	None
m54284U_191107_221739/171247787/ccs	PacBio_Cortex_Rep1	mm10_ERCC_SIRV	chr2	32451425	32414490	-	11	3294	4224	10944	ENSMUSG00000026819.15	ENSMUST00000028160.14	Slc25a25	Slc25a25-201	Known	Known	None	0.25	None	None	None	None
m54284U_191213_120042/128976110/ccs	PacBio_Hippocampus_Rep2	mm10_ERCC_SIRV	chr3	144720156	144691326	-	9	1300	9917	25807	ENSMUSG00000037062.13	ENSMUST00000163279.5	Sh3glb1	Sh3glb1-201	Known	Known	None	0.6499999761581421	None	None	None	None
m54284U_191109_043049/130483124/ccs	PacBio_Cortex_Rep2	mm10_ERCC_SIRV	chr7	84679370	84615055	-	6	4419	22360	375913	ENSMUSG00000030629.15	ENCODEMT000375913	Zfand6	ENCODEMT000375913	Known	NIC	None	0.5	None	None	None	None
m54284U_191107_221739/30804784/ccs	PacBio_Cortex_Rep1	mm10_ERCC_SIRV	chr14	32201959	32297215	+	18	4068	40735	105625	ENSMUSG00000021911.16	ENSMUST00000022470.14	Parg	Parg-201	Known	Known	None	0.3499999940395355	None	None	None	None
m54284U_191213_120042/162204163/ccs	PacBio_Hippocampus_Rep2	mm10_ERCC_SIRV	chr9	59656592	59679369	+	11	2202	27956	73206	ENSMUSG00000032294.17	ENSMUST00000163694.3	Pkm	Pkm-202	Known	Known	None	0.05000000074505806	None	None	None	None
m54284U_191107_221739/33883293/ccs	PacBio_Cortex_Rep1	mm10_ERCC_SIRV	chr14	32201959	32297214	+	18	4067	40735	105625	ENSMUSG00000021911.16	ENSMUST00000022470.14	Parg	Parg-201	Known	Known	None	0.30000001192092896	None	None	None	None
m54284U_191107_221739/152438160/ccs	PacBio_Cortex_Rep1	mm10_ERCC_SIRV	chr5	108549985	108518560	-	4	2144	14970	38907	ENSMUSG00000033615.9	ENSMUST00000046892.9	Cplx1	Cplx1-201	Known	Known	None	0.10000000149011612	None	None	None	None
m54284U_191107_221739/171444303/ccs	PacBio_Cortex_Rep1	mm10_ERCC_SIRV	chr2	32431138	32414490	-	10	3509	4224	10946	ENSMUSG00000026819.15	ENSMUST00000113308.7	Slc25a25	Slc25a25-204	Known	Known	None	0.25	None	None	None	None
m54284U_191212_053548/11602521/ccs	PacBio_Hippocampus_Rep1	mm10_ERCC_SIRV	chr15	98763105	98737629	-	5	3465	44229	114080	ENSMUSG00000051853.10	ENSMUST00000053183.11	Arf3	Arf3-201	Known	Known	None	0.10000000149011612	None	None	None	None
m54284U_191213_120042/166528640/ccs	PacBio_Hippocampus_Rep2	mm10_ERCC_SIRV	chr11	70015395	70010190	-	20	2142	33434	87826	ENSMUSG00000018574.14	ENSMUST00000102574.9	Acadvl	Acadvl-202	Known	Known	None	0.15000000596046448	None	None	None	None
m54284U_191107_221739/36439995/ccs	PacBio_Cortex_Rep1	mm10_ERCC_SIRV	chr14	32201959	32297215	+	18	4068	40735	105625	ENSMUSG00000021911.16	ENSMUST00000022470.14	Parg	Parg-201	Known	Known	None	0.3499999940395355	None	None	None	None
m54284U_191212_053548/157943200/ccs	PacBio_Hippocampus_Rep1	mm10_ERCC_SIRV	chr17	70522115	70819721	+	11	3645	48057	375088	ENSMUSG00000003279.17	ENCODEMT000375088	Dlgap1	ENCODEMT000375088	Known	NIC	None	0.8500000238418579	None	None	None	None
m54284U_191107_221739/135857645/ccs	PacBio_Cortex_Rep1	mm10_ERCC_SIRV	chr1	151344520	151356784	+	7	2641	2465	376076	ENSMUSG00000023150.14	ENCODEMT000376076	Ivns1abp	ENCODEMT000376076	Known	ISM	Prefix	0.15000000596046448	None	None	None	None
m54284U_191213_120042/62980755/ccs	PacBio_Hippocampus_Rep2	mm10_ERCC_SIRV	chr6	122882333	122888942	+	4	1933	18657	376119	ENSMUSG00000030327.8	ENCODEMT000376119	Necap1	ENCODEMT000376119	Known	ISM	Suffix	0.15000000596046448	None	None	None	None
m54284U_191107_221739/38143818/ccs	PacBio_Cortex_Rep1	mm10_ERCC_SIRV	chr14	32201959	32297217	+	18	4070	40735	105625	ENSMUSG00000021911.16	ENSMUST00000022470.14	Parg	Parg-201	Known	Known	None	0.3499999940395355	None	None	None	None
m54284U_191213_120042/134416142/ccs	PacBio_Hippocampus_Rep2	mm10_ERCC_SIRV	chr3	144720091	144691326	-	11	1298	9917	25806	ENSMUSG00000037062.13	ENSMUST00000198254.4	Sh3glb1	Sh3glb1-202	Known	Known	None	0.6499999761581421	None	None	None	None
m54284U_191107_221739/173146204/ccs	PacBio_Cortex_Rep1	mm10_ERCC_SIRV	chr2	32451174	32414490	-	11	3043	4224	10944	ENSMUSG00000026819.15	ENSMUST00000028160.14	Slc25a25	Slc25a25-201	Known	Known	None	0.25	None	None	None	None
m54284U_191107_221739/40307269/ccs	PacBio_Cortex_Rep1	mm10_ERCC_SIRV	chr14	32201959	32297213	+	18	4066	40735	105625	ENSMUSG00000021911.16	ENSMUST00000022470.14	Parg	Parg-201	Known	Known	None	0.30000001192092896	None	None	None	None
m54284U_191213_120042/165545880/ccs	PacBio_Hippocampus_Rep2	mm10_ERCC_SIRV	chr9	59656592	59679372	+	11	2205	27956	73206	ENSMUSG00000032294.17	ENSMUST00000163694.3	Pkm	Pkm-202	Known	Known	None	0.0	None	None	None	None
m54284U_191107_221739/49414749/ccs	PacBio_Cortex_Rep1	mm10_ERCC_SIRV	chr14	32201959	32240817	+	8	4290	40735	376128	ENSMUSG00000021911.16	ENCODEMT000376128	Parg	ENCODEMT000376128	Known	ISM	Prefix	0.949999988079071	None	None	None	None
m54284U_191107_221739/173604934/ccs	PacBio_Cortex_Rep1	mm10_ERCC_SIRV	chr2	32431161	32414490	-	11	3112	4224	375576	ENSMUSG00000026819.15	ENCODEMT000375576	Slc25a25	ENCODEMT000375576	Known	NIC	None	0.25	None	None	None	None
m54284U_191107_221739/138608739/ccs	PacBio_Cortex_Rep1	mm10_ERCC_SIRV	chr1	151344507	151364253	+	14	4145	2465	376129	ENSMUSG00000023150.14	ENCODEMT000376129	Ivns1abp	ENCODEMT000376129	Known	NIC	None	0.30000001192092896	None	None	None	None
m54284U_191213_120042/166790406/ccs	PacBio_Hippocampus_Rep2	mm10_ERCC_SIRV	chr11	70015360	70010190	-	20	2113	33434	87826	ENSMUSG00000018574.14	ENSMUST00000102574.9	Acadvl	Acadvl-202	Known	Known	None	0.15000000596046448	None	None	None	None
m54284U_191212_053548/13699012/ccs	PacBio_Hippocampus_Rep1	mm10_ERCC_SIRV	chr15	98763145	98737629	-	5	3513	44229	114080	ENSMUSG00000051853.10	ENSMUST00000053183.11	Arf3	Arf3-201	Known	Known	None	0.10000000149011612	None	None	None	None
m54284U_191107_221739/152439397/ccs	PacBio_Cortex_Rep1	mm10_ERCC_SIRV	chr5	108549965	108518560	-	4	2124	14970	38907	ENSMUSG00000033615.9	ENSMUST00000046892.9	Cplx1	Cplx1-201	Known	Known	None	0.10000000149011612	None	None	None	None
m54284U_191212_053548/158205782/ccs	PacBio_Hippocampus_Rep1	mm10_ERCC_SIRV	chr17	70522139	70815803	+	10	2406	48057	374874	ENSMUSG00000003279.17	ENCODEMT000374874	Dlgap1	ENCODEMT000374874	Known	NIC	None	0.4000000059604645	None	None	None	None
m54284U_191109_043049/131072862/ccs	PacBio_Cortex_Rep2	mm10_ERCC_SIRV	chr7	84679361	84615054	-	7	1507	22360	58005	ENSMUSG00000030629.15	ENSMUST00000178385.8	Zfand6	Zfand6-202	Known	Known	None	0.5	None	None	None	None
m54284U_191213_120042/140509333/ccs	PacBio_Hippocampus_Rep2	mm10_ERCC_SIRV	chr3	144720320	144691326	-	9	1464	9917	25807	ENSMUSG00000037062.13	ENSMUST00000163279.5	Sh3glb1	Sh3glb1-201	Known	Known	None	0.6499999761581421	None	None	None	None
m54284U_191107_221739/52626675/ccs	PacBio_Cortex_Rep1	mm10_ERCC_SIRV	chr14	32201959	32297217	+	18	4070	40735	105625	ENSMUSG00000021911.16	ENSMUST00000022470.14	Parg	Parg-201	Known	Known	None	0.3499999940395355	None	None	None	None
m54284U_191107_221739/174721435/ccs	PacBio_Cortex_Rep1	mm10_ERCC_SIRV	chr2	32451434	32414490	-	10	3267	4224	10945	ENSMUSG00000026819.15	ENSMUST00000113310.8	Slc25a25	Slc25a25-205	Known	Known	None	0.25	None	None	None	None
m54284U_191107_221739/166135098/ccs	PacBio_Cortex_Rep1	mm10_ERCC_SIRV	chr6	122882340	122888934	+	4	1918	18657	376119	ENSMUSG00000030327.8	ENCODEMT000376119	Necap1	ENCODEMT000376119	Known	ISM	Suffix	0.30000001192092896	None	None	None	None
m54284U_191107_221739/176227843/ccs	PacBio_Cortex_Rep1	mm10_ERCC_SIRV	chr2	32416244	32414490	-	1	1766	4224	375546	ENSMUSG00000026819.15	ENCODEMT000375546	Slc25a25	ENCODEMT000375546	Known	Genomic	None	0.25	None	None	None	None
m54284U_191107_221739/55705935/ccs	PacBio_Cortex_Rep1	mm10_ERCC_SIRV	chr14	32201959	32297225	+	18	4078	40735	105625	ENSMUSG00000021911.16	ENSMUST00000022470.14	Parg	Parg-201	Known	Known	None	0.25	None	None	None	None
m54284U_191212_053548/160170665/ccs	PacBio_Hippocampus_Rep1	mm10_ERCC_SIRV	chr17	70522115	70819785	+	11	3692	48057	125574	ENSMUSG00000003279.17	ENSMUST00000140728.7	Dlgap1	Dlgap1-209	Known	Known	None	0.8999999761581421	None	None	None	None
m54284U_191212_053548/14223207/ccs	PacBio_Hippocampus_Rep1	mm10_ERCC_SIRV	chr15	98763124	98737629	-	5	3484	44229	114080	ENSMUSG00000051853.10	ENSMUST00000053183.11	Arf3	Arf3-201	Known	Known	None	0.10000000149011612	None	None	None	None
m54284U_191107_221739/152503635/ccs	PacBio_Cortex_Rep1	mm10_ERCC_SIRV	chr5	108549985	108518560	-	4	2144	14970	38907	ENSMUSG00000033615.9	ENSMUST00000046892.9	Cplx1	Cplx1-201	Known	Known	None	0.10000000149011612	None	None	None	None
m54284U_191213_120042/172492013/ccs	PacBio_Hippocampus_Rep2	mm10_ERCC_SIRV	chr11	70015395	70010190	-	20	2148	33434	87826	ENSMUSG00000018574.14	ENSMUST00000102574.9	Acadvl	Acadvl-202	Known	Known	None	0.15000000596046448	None	None	None	None
m54284U_191213_120042/169411257/ccs	PacBio_Hippocampus_Rep2	mm10_ERCC_SIRV	chr9	59656592	59679369	+	11	2202	27956	73206	ENSMUSG00000032294.17	ENSMUST00000163694.3	Pkm	Pkm-202	Known	Known	None	0.05000000074505806	None	None	None	None
m54284U_191107_221739/60162209/ccs	PacBio_Cortex_Rep1	mm10_ERCC_SIRV	chr14	32201959	32297213	+	18	4066	40735	105625	ENSMUSG00000021911.16	ENSMUST00000022470.14	Parg	Parg-201	Known	Known	None	0.30000001192092896	None	None	None	None
m54284U_191213_120042/175309558/ccs	PacBio_Hippocampus_Rep2	mm10_ERCC_SIRV	chr3	144720407	144691326	-	9	1551	9917	25807	ENSMUSG00000037062.13	ENSMUST00000163279.5	Sh3glb1	Sh3glb1-201	Known	Known	None	0.6499999761581421	None	None	None	None
m54284U_191109_043049/21825436/ccs	PacBio_Cortex_Rep2	mm10_ERCC_SIRV	chr1	151344507	151356797	+	8	2773	2465	5946	ENSMUSG00000023150.14	ENSMUST00000111887.9	Ivns1abp	Ivns1abp-203	Known	Known	None	0.15000000596046448	None	None	None	None
m54284U_191107_221739/176556653/ccs	PacBio_Cortex_Rep1	mm10_ERCC_SIRV	chr2	32451467	32414490	-	11	3336	4224	10944	ENSMUSG00000026819.15	ENSMUST00000028160.14	Slc25a25	Slc25a25-201	Known	Known	None	0.25	None	None	None	None
m54284U_191107_221739/72418840/ccs	PacBio_Cortex_Rep1	mm10_ERCC_SIRV	chr14	32201959	32297208	+	18	4061	40735	105625	ENSMUSG00000021911.16	ENSMUST00000022470.14	Parg	Parg-201	Known	Known	None	0.30000001192092896	None	None	None	None
m54284U_191212_053548/15860517/ccs	PacBio_Hippocampus_Rep1	mm10_ERCC_SIRV	chr15	98763212	98737629	-	5	3572	44229	114080	ENSMUSG00000051853.10	ENSMUST00000053183.11	Arf3	Arf3-201	Known	Known	None	0.10000000149011612	None	None	None	None
m54284U_191107_221739/80217873/ccs	PacBio_Cortex_Rep1	mm10_ERCC_SIRV	chr14	32201959	32295635	+	17	3350	40735	105624	ENSMUSG00000021911.16	ENSMUST00000163350.7	Parg	Parg-202	Known	Known	None	0.75	None	None	None	None
m54284U_191212_053548/160564184/ccs	PacBio_Hippocampus_Rep1	mm10_ERCC_SIRV	chr17	70522115	70819724	+	11	3564	48057	125569	ENSMUSG00000003279.17	ENSMUST00000133717.8	Dlgap1	Dlgap1-206	Known	Known	None	0.8999999761581421	None	None	None	None
m54284U_191107_221739/178455661/ccs	PacBio_Cortex_Rep1	mm10_ERCC_SIRV	chr2	32451510	32414490	-	10	3343	4224	10945	ENSMUSG00000026819.15	ENSMUST00000113310.8	Slc25a25	Slc25a25-205	Known	Known	None	0.25	None	None	None	None
m54284U_191109_043049/131073174/ccs	PacBio_Cortex_Rep2	mm10_ERCC_SIRV	chr7	84689869	84615054	-	7	1579	22360	58003	ENSMUSG00000030629.15	ENSMUST00000209117.1	Zfand6	Zfand6-208	Known	Known	None	0.5	None	None	None	None
m54284U_191213_120042/174850230/ccs	PacBio_Hippocampus_Rep2	mm10_ERCC_SIRV	chr11	70015424	70010190	-	20	2177	33434	87826	ENSMUSG00000018574.14	ENSMUST00000102574.9	Acadvl	Acadvl-202	Known	Known	None	0.15000000596046448	None	None	None	None
m54284U_191109_043049/121375088/ccs	PacBio_Cortex_Rep2	mm10_ERCC_SIRV	chr3	144720135	144691327	-	11	1341	9917	25806	ENSMUSG00000037062.13	ENSMUST00000198254.4	Sh3glb1	Sh3glb1-202	Known	Known	None	0.6499999761581421	None	None	None	None
m54284U_191213_120042/173148758/ccs	PacBio_Hippocampus_Rep2	mm10_ERCC_SIRV	chr9	59656592	59679369	+	11	2202	27956	73206	ENSMUSG00000032294.17	ENSMUST00000163694.3	Pkm	Pkm-202	Known	Known	None	0.05000000074505806	None	None	None	None
m54284U_191109_043049/78316713/ccs	PacBio_Cortex_Rep2	mm10_ERCC_SIRV	chr6	122882340	122888935	+	4	1919	18657	376119	ENSMUSG00000030327.8	ENCODEMT000376119	Necap1	ENCODEMT000376119	Known	ISM	Suffix	0.3499999940395355	None	None	None	None
m54284U_191107_221739/1706134/ccs	PacBio_Cortex_Rep1	mm10_ERCC_SIRV	chr11	70015395	70010191	-	20	2137	33434	376130	ENSMUSG00000018574.14	ENCODEMT000376130	Acadvl	ENCODEMT000376130	Known	NNC	None	0.15000000596046448	None	None	None	None
m54284U_191107_221739/80740887/ccs	PacBio_Cortex_Rep1	mm10_ERCC_SIRV	chr14	32201959	32297213	+	18	4060	40735	105625	ENSMUSG00000021911.16	ENSMUST00000022470.14	Parg	Parg-201	Known	Known	None	0.30000001192092896	None	None	None	None
m54284U_191107_221739/152897698/ccs	PacBio_Cortex_Rep1	mm10_ERCC_SIRV	chr5	108549985	108518560	-	4	2144	14970	38907	ENSMUSG00000033615.9	ENSMUST00000046892.9	Cplx1	Cplx1-201	Known	Known	None	0.10000000149011612	None	None	None	None
m54284U_191109_043049/45154741/ccs	PacBio_Cortex_Rep2	mm10_ERCC_SIRV	chr1	151344507	151357486	+	8	3472	2465	5946	ENSMUSG00000023150.14	ENSMUST00000111887.9	Ivns1abp	Ivns1abp-203	Known	Known	None	0.30000001192092896	None	None	None	None
m54284U_191107_221739/178782393/ccs	PacBio_Cortex_Rep1	mm10_ERCC_SIRV	chr2	32451423	32414490	-	10	3256	4224	10945	ENSMUSG00000026819.15	ENSMUST00000113310.8	Slc25a25	Slc25a25-205	Known	Known	None	0.25	None	None	None	None
m54284U_191107_221739/106956722/ccs	PacBio_Cortex_Rep1	mm10_ERCC_SIRV	chr14	32201953	32250091	+	10	2279	40735	376117	ENSMUSG00000021911.16	ENCODEMT000376117	Parg	ENCODEMT000376117	Known	ISM	Prefix	0.6499999761581421	None	None	None	None
m54284U_191212_053548/16188819/ccs	PacBio_Hippocampus_Rep1	mm10_ERCC_SIRV	chr15	98763232	98737629	-	5	3592	44229	114080	ENSMUSG00000051853.10	ENSMUST00000053183.11	Arf3	Arf3-201	Known	Known	None	0.10000000149011612	None	None	None	None
m54284U_191107_221739/116917721/ccs	PacBio_Cortex_Rep1	mm10_ERCC_SIRV	chr14	32201959	32297000	+	18	3853	40735	105625	ENSMUSG00000021911.16	ENSMUST00000022470.14	Parg	Parg-201	Known	Known	None	0.4000000059604645	None	None	None	None
m54284U_191212_053548/160826931/ccs	PacBio_Hippocampus_Rep1	mm10_ERCC_SIRV	chr17	70522115	70819785	+	11	3703	48057	125574	ENSMUSG00000003279.17	ENSMUST00000140728.7	Dlgap1	Dlgap1-209	Known	Known	None	0.8999999761581421	None	None	None	None
m54284U_191213_120042/83232985/ccs	PacBio_Hippocampus_Rep2	mm10_ERCC_SIRV	chr3	144720330	144691327	-	9	1473	9917	25807	ENSMUSG00000037062.13	ENSMUST00000163279.5	Sh3glb1	Sh3glb1-201	Known	Known	None	0.6499999761581421	None	None	None	None
m54284U_191213_120042/177931209/ccs	PacBio_Hippocampus_Rep2	mm10_ERCC_SIRV	chr9	59656592	59679372	+	11	2205	27956	73206	ENSMUSG00000032294.17	ENSMUST00000163694.3	Pkm	Pkm-202	Known	Known	None	0.0	None	None	None	None
m54284U_191212_053548/16516776/ccs	PacBio_Hippocampus_Rep1	mm10_ERCC_SIRV	chr15	98739384	98737629	-	1	1756	44229	375194	ENSMUSG00000051853.10	ENCODEMT000375194	Arf3	ENCODEMT000375194	Known	Genomic	None	0.10000000149011612	None	None	None	None
m54284U_191109_043049/4785490/ccs	PacBio_Cortex_Rep2	mm10_ERCC_SIRV	chr2	32451440	32414490	-	10	3273	4224	10945	ENSMUSG00000026819.15	ENSMUST00000113310.8	Slc25a25	Slc25a25-205	Known	Known	None	0.25	None	None	None	None
m54284U_191107_221739/131073363/ccs	PacBio_Cortex_Rep1	mm10_ERCC_SIRV	chr14	32201959	32243023	+	9	2931	40735	105623	ENSMUSG00000021911.16	ENSMUST00000164137.7	Parg	Parg-204	Known	Known	None	0.30000001192092896	None	None	None	None
m54284U_191107_221739/2295097/ccs	PacBio_Cortex_Rep1	mm10_ERCC_SIRV	chr11	70015426	70010191	-	20	2178	33434	87826	ENSMUSG00000018574.14	ENSMUST00000102574.9	Acadvl	Acadvl-202	Known	Known	None	0.15000000596046448	None	None	None	None
m54284U_191109_043049/58000408/ccs	PacBio_Cortex_Rep2	mm10_ERCC_SIRV	chr1	151344507	151364258	+	15	3317	2465	5945	ENSMUSG00000023150.14	ENSMUST00000023918.12	Ivns1abp	Ivns1abp-201	Known	Known	None	0.20000000298023224	None	None	None	None
m54284U_191107_221739/153092700/ccs	PacBio_Cortex_Rep1	mm10_ERCC_SIRV	chr5	108549942	108518560	-	4	2095	14970	38907	ENSMUSG00000033615.9	ENSMUST00000046892.9	Cplx1	Cplx1-201	Known	Known	None	0.10000000149011612	None	None	None	None
m54284U_191107_221739/138608832/ccs	PacBio_Cortex_Rep1	mm10_ERCC_SIRV	chr14	32201959	32297213	+	18	4066	40735	105625	ENSMUSG00000021911.16	ENSMUST00000022470.14	Parg	Parg-201	Known	Known	None	0.30000001192092896	None	None	None	None
m54284U_191109_043049/132317202/ccs	PacBio_Cortex_Rep2	mm10_ERCC_SIRV	chr7	84679369	84615054	-	7	1515	22360	58005	ENSMUSG00000030629.15	ENSMUST00000178385.8	Zfand6	Zfand6-202	Known	Known	None	0.5	None	None	None	None
m54284U_191109_043049/7079710/ccs	PacBio_Cortex_Rep2	mm10_ERCC_SIRV	chr2	32451405	32414490	-	10	3238	4224	10945	ENSMUSG00000026819.15	ENSMUST00000113310.8	Slc25a25	Slc25a25-205	Known	Known	None	0.25	None	None	None	None
m54284U_191212_053548/40306667/ccs	PacBio_Hippocampus_Rep1	mm10_ERCC_SIRV	chr6	122882351	122888941	+	4	1914	18657	376119	ENSMUSG00000030327.8	ENCODEMT000376119	Necap1	ENCODEMT000376119	Known	ISM	Suffix	0.10000000149011612	None	None	None	None
m54284U_191107_221739/145294485/ccs	PacBio_Cortex_Rep1	mm10_ERCC_SIRV	chr14	32201959	32297220	+	18	4073	40735	105625	ENSMUSG00000021911.16	ENSMUST00000022470.14	Parg	Parg-201	Known	Known	None	0.20000000298023224	None	None	None	None
m54284U_191212_053548/168757711/ccs	PacBio_Hippocampus_Rep1	mm10_ERCC_SIRV	chr17	70522115	70819724	+	11	3636	48057	125574	ENSMUSG00000003279.17	ENSMUST00000140728.7	Dlgap1	Dlgap1-209	Known	Known	None	0.8999999761581421	None	None	None	None
m54284U_191107_221739/461403/ccs	PacBio_Cortex_Rep1	mm10_ERCC_SIRV	chr9	59656593	59679369	+	11	2201	27956	73206	ENSMUSG00000032294.17	ENSMUST00000163694.3	Pkm	Pkm-202	Known	Known	None	0.05000000074505806	None	None	None	None
m54284U_191107_221739/6489917/ccs	PacBio_Cortex_Rep1	mm10_ERCC_SIRV	chr11	70015391	70010191	-	20	2143	33434	87826	ENSMUSG00000018574.14	ENSMUST00000102574.9	Acadvl	Acadvl-202	Known	Known	None	0.15000000596046448	None	None	None	None
m54284U_191212_053548/16711744/ccs	PacBio_Hippocampus_Rep1	mm10_ERCC_SIRV	chr15	98763109	98737629	-	5	3469	44229	114080	ENSMUSG00000051853.10	ENSMUST00000053183.11	Arf3	Arf3-201	Known	Known	None	0.10000000149011612	None	None	None	None
m54284U_191109_043049/136645037/ccs	PacBio_Cortex_Rep2	mm10_ERCC_SIRV	chr7	84615790	84615054	-	1	689	22360	376082	ENSMUSG00000030629.15	ENCODEMT000376082	Zfand6	ENCODEMT000376082	Known	Genomic	None	0.5	None	None	None	None
m54284U_191213_120042/94897109/ccs	PacBio_Hippocampus_Rep2	mm10_ERCC_SIRV	chr3	144720145	144691327	-	11	1351	9917	25806	ENSMUSG00000037062.13	ENSMUST00000198254.4	Sh3glb1	Sh3glb1-202	Known	Known	None	0.6499999761581421	None	None	None	None
m54284U_191107_221739/146802421/ccs	PacBio_Cortex_Rep1	mm10_ERCC_SIRV	chr14	32201959	32297217	+	18	4070	40735	105625	ENSMUSG00000021911.16	ENSMUST00000022470.14	Parg	Parg-201	Known	Known	None	0.3499999940395355	None	None	None	None
m54284U_191109_043049/75303036/ccs	PacBio_Cortex_Rep2	mm10_ERCC_SIRV	chr1	151344507	151364259	+	15	3318	2465	5945	ENSMUSG00000023150.14	ENSMUST00000023918.12	Ivns1abp	Ivns1abp-201	Known	Known	None	0.15000000596046448	None	None	None	None
m54284U_191107_221739/152634477/ccs	PacBio_Cortex_Rep1	mm10_ERCC_SIRV	chr14	32201959	32297543	+	18	4396	40735	105625	ENSMUSG00000021911.16	ENSMUST00000022470.14	Parg	Parg-201	Known	Known	None	0.30000001192092896	None	None	None	None
m54284U_191107_221739/153157843/ccs	PacBio_Cortex_Rep1	mm10_ERCC_SIRV	chr5	108549973	108518560	-	4	2132	14970	38907	ENSMUSG00000033615.9	ENSMUST00000046892.9	Cplx1	Cplx1-201	Known	Known	None	0.10000000149011612	None	None	None	None
m54284U_191109_043049/7604809/ccs	PacBio_Cortex_Rep2	mm10_ERCC_SIRV	chr2	32423959	32414489	-	11	3162	4224	375622	ENSMUSG00000026819.15	ENCODEMT000375622	Slc25a25	ENCODEMT000375622	Known	NIC	None	0.25	None	None	None	None
m54284U_191107_221739/166069043/ccs	PacBio_Cortex_Rep1	mm10_ERCC_SIRV	chr14	32201961	32297225	+	18	3795	40735	376099	ENSMUSG00000021911.16	ENCODEMT000376099	Parg	ENCODEMT000376099	Known	NIC	None	0.25	None	None	None	None
m54284U_191107_221739/7735042/ccs	PacBio_Cortex_Rep1	mm10_ERCC_SIRV	chr11	70015424	70010191	-	20	2176	33434	87826	ENSMUSG00000018574.14	ENSMUST00000102574.9	Acadvl	Acadvl-202	Known	Known	None	0.15000000596046448	None	None	None	None
m54284U_191107_221739/3213729/ccs	PacBio_Cortex_Rep1	mm10_ERCC_SIRV	chr9	59656593	59679375	+	11	2207	27956	73206	ENSMUSG00000032294.17	ENSMUST00000163694.3	Pkm	Pkm-202	Known	Known	None	0.0	None	None	None	None
m54284U_191212_053548/168953024/ccs	PacBio_Hippocampus_Rep1	mm10_ERCC_SIRV	chr17	70522115	70819784	+	10	3672	48057	125573	ENSMUSG00000003279.17	ENSMUST00000148486.7	Dlgap1	Dlgap1-211	Known	Known	None	0.8999999761581421	None	None	None	None
m54284U_191212_053548/16974391/ccs	PacBio_Hippocampus_Rep1	mm10_ERCC_SIRV	chr15	98763127	98737629	-	5	3487	44229	114080	ENSMUSG00000051853.10	ENSMUST00000053183.11	Arf3	Arf3-201	Known	Known	None	0.10000000149011612	None	None	None	None
m54284U_191213_120042/103222058/ccs	PacBio_Hippocampus_Rep2	mm10_ERCC_SIRV	chr3	144720137	144691328	-	11	1381	9917	375866	ENSMUSG00000037062.13	ENCODEMT000375866	Sh3glb1	ENCODEMT000375866	Known	ISM	Prefix	0.6499999761581421	None	None	None	None
m54284U_191107_221739/168035674/ccs	PacBio_Cortex_Rep1	mm10_ERCC_SIRV	chr14	32201959	32297217	+	18	4070	40735	105625	ENSMUSG00000021911.16	ENSMUST00000022470.14	Parg	Parg-201	Known	Known	None	0.3499999940395355	None	None	None	None
m54284U_191109_043049/8389904/ccs	PacBio_Cortex_Rep2	mm10_ERCC_SIRV	chr2	32451409	32414490	-	10	3236	4224	10945	ENSMUSG00000026819.15	ENSMUST00000113310.8	Slc25a25	Slc25a25-205	Known	Known	None	0.25	None	None	None	None
m54284U_191109_043049/140509943/ccs	PacBio_Cortex_Rep2	mm10_ERCC_SIRV	chr1	151344507	151356784	+	8	2770	2465	5946	ENSMUSG00000023150.14	ENSMUST00000111887.9	Ivns1abp	Ivns1abp-203	Known	Known	None	0.15000000596046448	None	None	None	None
m54284U_191107_221739/88147998/ccs	PacBio_Cortex_Rep1	mm10_ERCC_SIRV	chr6	122882352	122888935	+	4	1907	18657	376119	ENSMUSG00000030327.8	ENCODEMT000376119	Necap1	ENCODEMT000376119	Known	ISM	Suffix	0.3499999940395355	None	None	None	None
m54284U_191107_221739/170199586/ccs	PacBio_Cortex_Rep1	mm10_ERCC_SIRV	chr14	32201959	32297215	+	18	4068	40735	105625	ENSMUSG00000021911.16	ENSMUST00000022470.14	Parg	Parg-201	Known	Known	None	0.3499999940395355	None	None	None	None
m54284U_191107_221739/153158913/ccs	PacBio_Cortex_Rep1	mm10_ERCC_SIRV	chr5	108549942	108518560	-	4	2101	14970	38907	ENSMUSG00000033615.9	ENSMUST00000046892.9	Cplx1	Cplx1-201	Known	Known	None	0.10000000149011612	None	None	None	None
m54284U_191107_221739/8783942/ccs	PacBio_Cortex_Rep1	mm10_ERCC_SIRV	chr11	70015403	70010191	-	20	2155	33434	87826	ENSMUSG00000018574.14	ENSMUST00000102574.9	Acadvl	Acadvl-202	Known	Known	None	0.15000000596046448	None	None	None	None
m54284U_191109_043049/138478753/ccs	PacBio_Cortex_Rep2	mm10_ERCC_SIRV	chr7	84679387	84615054	-	7	1533	22360	58005	ENSMUSG00000030629.15	ENSMUST00000178385.8	Zfand6	Zfand6-202	Known	Known	None	0.5	None	None	None	None
m54284U_191107_221739/3279495/ccs	PacBio_Cortex_Rep1	mm10_ERCC_SIRV	chr9	59656593	59679372	+	11	2204	27956	73206	ENSMUSG00000032294.17	ENSMUST00000163694.3	Pkm	Pkm-202	Known	Known	None	0.0	None	None	None	None
m54284U_191107_221739/178062129/ccs	PacBio_Cortex_Rep1	mm10_ERCC_SIRV	chr14	32201959	32297213	+	18	4066	40735	105625	ENSMUSG00000021911.16	ENSMUST00000022470.14	Parg	Parg-201	Known	Known	None	0.30000001192092896	None	None	None	None
m54284U_191109_043049/8586313/ccs	PacBio_Cortex_Rep2	mm10_ERCC_SIRV	chr2	32431118	32414490	-	10	3489	4224	10946	ENSMUSG00000026819.15	ENSMUST00000113308.7	Slc25a25	Slc25a25-204	Known	Known	None	0.25	None	None	None	None
m54284U_191212_053548/169281073/ccs	PacBio_Hippocampus_Rep1	mm10_ERCC_SIRV	chr17	70522115	70819785	+	11	3703	48057	125574	ENSMUSG00000003279.17	ENSMUST00000140728.7	Dlgap1	Dlgap1-209	Known	Known	None	0.8999999761581421	None	None	None	None
m54284U_191212_053548/16976173/ccs	PacBio_Hippocampus_Rep1	mm10_ERCC_SIRV	chr15	98763106	98737629	-	5	3466	44229	114080	ENSMUSG00000051853.10	ENSMUST00000053183.11	Arf3	Arf3-201	Known	Known	None	0.10000000149011612	None	None	None	None
m54284U_191213_120042/58395462/ccs	PacBio_Hippocampus_Rep2	mm10_ERCC_SIRV	chr3	144720085	144691329	-	9	1226	9917	25807	ENSMUSG00000037062.13	ENSMUST00000163279.5	Sh3glb1	Sh3glb1-201	Known	Known	None	0.6000000238418579	None	None	None	None
m54284U_191107_221739/179505003/ccs	PacBio_Cortex_Rep1	mm10_ERCC_SIRV	chr14	32201959	32297217	+	18	4070	40735	105625	ENSMUSG00000021911.16	ENSMUST00000022470.14	Parg	Parg-201	Known	Known	None	0.3499999940395355	None	None	None	None
m54284U_191109_043049/141296471/ccs	PacBio_Cortex_Rep2	mm10_ERCC_SIRV	chr1	151344507	151364413	+	15	3472	2465	5945	ENSMUSG00000023150.14	ENSMUST00000023918.12	Ivns1abp	Ivns1abp-201	Known	Known	None	0.20000000298023224	None	None	None	None
m54284U_191109_043049/15272790/ccs	PacBio_Cortex_Rep2	mm10_ERCC_SIRV	chr14	32201959	32297215	+	18	4068	40735	105625	ENSMUSG00000021911.16	ENSMUST00000022470.14	Parg	Parg-201	Known	Known	None	0.3499999940395355	None	None	None	None
m54284U_191109_043049/9242617/ccs	PacBio_Cortex_Rep2	mm10_ERCC_SIRV	chr2	32451448	32414489	-	9	4163	4224	375635	ENSMUSG00000026819.15	ENCODEMT000375635	Slc25a25	ENCODEMT000375635	Known	NIC	None	0.25	None	None	None	None
m54284U_191107_221739/153223267/ccs	PacBio_Cortex_Rep1	mm10_ERCC_SIRV	chr5	108549978	108518560	-	4	2137	14970	38907	ENSMUSG00000033615.9	ENSMUST00000046892.9	Cplx1	Cplx1-201	Known	Known	None	0.10000000149011612	None	None	None	None
m54284U_191107_221739/9240854/ccs	PacBio_Cortex_Rep1	mm10_ERCC_SIRV	chr11	70015424	70010191	-	16	2496	33434	376131	ENSMUSG00000018574.14	ENCODEMT000376131	Acadvl	ENCODEMT000376131	Known	ISM	Suffix	0.15000000596046448	None	None	None	None
m54284U_191109_043049/17894196/ccs	PacBio_Cortex_Rep2	mm10_ERCC_SIRV	chr14	32201959	32297217	+	18	4070	40735	105625	ENSMUSG00000021911.16	ENSMUST00000022470.14	Parg	Parg-201	Known	Known	None	0.3499999940395355	None	None	None	None
m54284U_191212_053548/17630790/ccs	PacBio_Hippocampus_Rep1	mm10_ERCC_SIRV	chr15	98763152	98737629	-	5	3512	44229	114080	ENSMUSG00000051853.10	ENSMUST00000053183.11	Arf3	Arf3-201	Known	Known	None	0.10000000149011612	None	None	None	None
m54284U_191107_221739/3606918/ccs	PacBio_Cortex_Rep1	mm10_ERCC_SIRV	chr9	59656593	59679365	+	11	2197	27956	73205	ENSMUSG00000032294.17	ENSMUST00000034834.15	Pkm	Pkm-201	Known	Known	None	0.15000000596046448	None	None	None	None
m54284U_191212_053548/171181176/ccs	PacBio_Hippocampus_Rep1	mm10_ERCC_SIRV	chr17	70522115	70819724	+	11	3648	48057	375088	ENSMUSG00000003279.17	ENCODEMT000375088	Dlgap1	ENCODEMT000375088	Known	NIC	None	0.8999999761581421	None	None	None	None
m54284U_191212_053548/3015265/ccs	PacBio_Hippocampus_Rep1	mm10_ERCC_SIRV	chr6	122882352	122888935	+	4	1907	18657	376119	ENSMUSG00000030327.8	ENCODEMT000376119	Necap1	ENCODEMT000376119	Known	ISM	Suffix	0.3499999940395355	None	None	None	None
m54284U_191107_221739/146669666/ccs	PacBio_Cortex_Rep1	mm10_ERCC_SIRV	chr3	144720116	144691332	-	11	1317	9917	25806	ENSMUSG00000037062.13	ENSMUST00000198254.4	Sh3glb1	Sh3glb1-202	Known	Known	None	0.6499999761581421	None	None	None	None
m54284U_191212_053548/1049464/ccs	PacBio_Hippocampus_Rep1	mm10_ERCC_SIRV	chr1	151344507	151364258	+	15	3317	2465	5945	ENSMUSG00000023150.14	ENSMUST00000023918.12	Ivns1abp	Ivns1abp-201	Known	Known	None	0.20000000298023224	None	None	None	None
m54284U_191109_043049/19465598/ccs	PacBio_Cortex_Rep2	mm10_ERCC_SIRV	chr14	32201959	32297217	+	18	4070	40735	105625	ENSMUSG00000021911.16	ENSMUST00000022470.14	Parg	Parg-201	Known	Known	None	0.3499999940395355	None	None	None	None
m54284U_191109_043049/11863476/ccs	PacBio_Cortex_Rep2	mm10_ERCC_SIRV	chr2	32451182	32414490	-	11	3051	4224	10944	ENSMUSG00000026819.15	ENSMUST00000028160.14	Slc25a25	Slc25a25-201	Known	Known	None	0.25	None	None	None	None
m54284U_191109_043049/33883064/ccs	PacBio_Cortex_Rep2	mm10_ERCC_SIRV	chr14	32201959	32297215	+	18	4068	40735	105625	ENSMUSG00000021911.16	ENSMUST00000022470.14	Parg	Parg-201	Known	Known	None	0.3499999940395355	None	None	None	None
m54284U_191109_043049/139722937/ccs	PacBio_Cortex_Rep2	mm10_ERCC_SIRV	chr7	84679389	84615054	-	7	1535	22360	58005	ENSMUSG00000030629.15	ENSMUST00000178385.8	Zfand6	Zfand6-202	Known	Known	None	0.5	None	None	None	None
m54284U_191107_221739/10224674/ccs	PacBio_Cortex_Rep1	mm10_ERCC_SIRV	chr11	70015424	70010191	-	20	2176	33434	87826	ENSMUSG00000018574.14	ENSMUST00000102574.9	Acadvl	Acadvl-202	Known	Known	None	0.15000000596046448	None	None	None	None
m54284U_191109_043049/36438384/ccs	PacBio_Cortex_Rep2	mm10_ERCC_SIRV	chr14	32201959	32297215	+	18	4068	40735	105625	ENSMUSG00000021911.16	ENSMUST00000022470.14	Parg	Parg-201	Known	Known	None	0.3499999940395355	None	None	None	None
m54284U_191212_053548/171967572/ccs	PacBio_Hippocampus_Rep1	mm10_ERCC_SIRV	chr17	70522098	70819723	+	10	3617	48057	375204	ENSMUSG00000003279.17	ENCODEMT000375204	Dlgap1	ENCODEMT000375204	Known	NIC	None	0.8500000238418579	None	None	None	None
m54284U_191107_221739/8456819/ccs	PacBio_Cortex_Rep1	mm10_ERCC_SIRV	chr9	59656593	59679371	+	11	2203	27956	73206	ENSMUSG00000032294.17	ENSMUST00000163694.3	Pkm	Pkm-202	Known	Known	None	0.0	None	None	None	None
m54284U_191212_053548/17761808/ccs	PacBio_Hippocampus_Rep1	mm10_ERCC_SIRV	chr15	98763149	98737629	-	5	3503	44229	114080	ENSMUSG00000051853.10	ENSMUST00000053183.11	Arf3	Arf3-201	Known	Known	None	0.10000000149011612	None	None	None	None
m54284U_191109_043049/13173261/ccs	PacBio_Cortex_Rep2	mm10_ERCC_SIRV	chr2	32431138	32414490	-	10	3509	4224	10946	ENSMUSG00000026819.15	ENSMUST00000113308.7	Slc25a25	Slc25a25-204	Known	Known	None	0.25	None	None	None	None
m54284U_191109_043049/83626131/ccs	PacBio_Cortex_Rep2	mm10_ERCC_SIRV	chr14	32201959	32297213	+	18	4066	40735	105625	ENSMUSG00000021911.16	ENSMUST00000022470.14	Parg	Parg-201	Known	Known	None	0.30000001192092896	None	None	None	None
m54284U_191107_221739/140380651/ccs	PacBio_Cortex_Rep1	mm10_ERCC_SIRV	chr3	144720109	144691333	-	9	1246	9917	25807	ENSMUSG00000037062.13	ENSMUST00000163279.5	Sh3glb1	Sh3glb1-201	Known	Known	None	0.699999988079071	None	None	None	None
m54284U_191212_053548/25035707/ccs	PacBio_Hippocampus_Rep1	mm10_ERCC_SIRV	chr1	151344507	151356797	+	8	2783	2465	5946	ENSMUSG00000023150.14	ENSMUST00000111887.9	Ivns1abp	Ivns1abp-203	Known	Known	None	0.15000000596046448	None	None	None	None
m54284U_191109_043049/93522179/ccs	PacBio_Cortex_Rep2	mm10_ERCC_SIRV	chr14	32201961	32297220	+	18	3790	40735	376099	ENSMUSG00000021911.16	ENCODEMT000376099	Parg	ENCODEMT000376099	Known	NIC	None	0.3499999940395355	None	None	None	None
m54284U_191212_053548/124061014/ccs	PacBio_Hippocampus_Rep1	mm10_ERCC_SIRV	chr6	122882352	122888935	+	4	1907	18657	376119	ENSMUSG00000030327.8	ENCODEMT000376119	Necap1	ENCODEMT000376119	Known	ISM	Suffix	0.3499999940395355	None	None	None	None
m54284U_191107_221739/10748325/ccs	PacBio_Cortex_Rep1	mm10_ERCC_SIRV	chr11	70015395	70010191	-	20	2147	33434	87826	ENSMUSG00000018574.14	ENSMUST00000102574.9	Acadvl	Acadvl-202	Known	Known	None	0.15000000596046448	None	None	None	None
m54284U_191109_043049/13502195/ccs	PacBio_Cortex_Rep2	mm10_ERCC_SIRV	chr2	32431138	32414490	-	10	3509	4224	10946	ENSMUSG00000026819.15	ENSMUST00000113308.7	Slc25a25	Slc25a25-204	Known	Known	None	0.25	None	None	None	None
m54284U_191109_043049/118031263/ccs	PacBio_Cortex_Rep2	mm10_ERCC_SIRV	chr14	32201959	32297208	+	18	4061	40735	105625	ENSMUSG00000021911.16	ENSMUST00000022470.14	Parg	Parg-201	Known	Known	None	0.30000001192092896	None	None	None	None
m54284U_191212_053548/173213294/ccs	PacBio_Hippocampus_Rep1	mm10_ERCC_SIRV	chr17	70522115	70819785	+	11	3709	48057	375088	ENSMUSG00000003279.17	ENCODEMT000375088	Dlgap1	ENCODEMT000375088	Known	NIC	None	0.8999999761581421	None	None	None	None
m54284U_191107_221739/9306186/ccs	PacBio_Cortex_Rep1	mm10_ERCC_SIRV	chr9	59656593	59679369	+	11	2201	27956	73206	ENSMUSG00000032294.17	ENSMUST00000163694.3	Pkm	Pkm-202	Known	Known	None	0.05000000074505806	None	None	None	None
m54284U_191212_053548/151062186/ccs	PacBio_Hippocampus_Rep1	mm10_ERCC_SIRV	chr3	144720085	144691333	-	9	1222	9917	25807	ENSMUSG00000037062.13	ENSMUST00000163279.5	Sh3glb1	Sh3glb1-201	Known	Known	None	0.699999988079071	None	None	None	None
m54284U_191212_053548/18220471/ccs	PacBio_Hippocampus_Rep1	mm10_ERCC_SIRV	chr15	98763172	98737629	-	5	3532	44229	114080	ENSMUSG00000051853.10	ENSMUST00000053183.11	Arf3	Arf3-201	Known	Known	None	0.10000000149011612	None	None	None	None
m54284U_191109_043049/119539240/ccs	PacBio_Cortex_Rep2	mm10_ERCC_SIRV	chr14	32201959	32297209	+	18	4062	40735	105625	ENSMUSG00000021911.16	ENSMUST00000022470.14	Parg	Parg-201	Known	Known	None	0.25	None	None	None	None
m54284U_191212_053548/40239251/ccs	PacBio_Hippocampus_Rep1	mm10_ERCC_SIRV	chr1	151344507	151364255	+	15	3314	2465	5945	ENSMUSG00000023150.14	ENSMUST00000023918.12	Ivns1abp	Ivns1abp-201	Known	Known	None	0.20000000298023224	None	None	None	None
m54284U_191107_221739/14484905/ccs	PacBio_Cortex_Rep1	mm10_ERCC_SIRV	chr11	70015411	70010191	-	20	2163	33434	87826	ENSMUSG00000018574.14	ENSMUST00000102574.9	Acadvl	Acadvl-202	Known	Known	None	0.15000000596046448	None	None	None	None
m54284U_191212_053548/18745369/ccs	PacBio_Hippocampus_Rep1	mm10_ERCC_SIRV	chr15	98740391	98737629	-	1	2763	44229	375194	ENSMUSG00000051853.10	ENCODEMT000375194	Arf3	ENCODEMT000375194	Known	Genomic	None	0.10000000149011612	None	None	None	None
m54284U_191109_043049/16909951/ccs	PacBio_Cortex_Rep2	mm10_ERCC_SIRV	chr2	32451395	32414490	-	10	3228	4224	10945	ENSMUSG00000026819.15	ENSMUST00000113310.8	Slc25a25	Slc25a25-205	Known	Known	None	0.25	None	None	None	None
m54284U_191109_043049/140051329/ccs	PacBio_Cortex_Rep2	mm10_ERCC_SIRV	chr7	84679387	84615054	-	8	1694	22360	58004	ENSMUSG00000030629.15	ENSMUST00000069537.2	Zfand6	Zfand6-201	Known	Known	None	0.5	None	None	None	None
m54284U_191109_043049/125634571/ccs	PacBio_Cortex_Rep2	mm10_ERCC_SIRV	chr14	32201959	32297215	+	18	4068	40735	105625	ENSMUSG00000021911.16	ENSMUST00000022470.14	Parg	Parg-201	Known	Known	None	0.3499999940395355	None	None	None	None
m54284U_191212_053548/19006643/ccs	PacBio_Hippocampus_Rep1	mm10_ERCC_SIRV	chr15	98738962	98737629	-	1	1334	44229	375194	ENSMUSG00000051853.10	ENCODEMT000375194	Arf3	ENCODEMT000375194	Known	Genomic	None	0.10000000149011612	None	None	None	None
m54284U_191109_043049/128517299/ccs	PacBio_Cortex_Rep2	mm10_ERCC_SIRV	chr14	32201959	32297217	+	18	4070	40735	105625	ENSMUSG00000021911.16	ENSMUST00000022470.14	Parg	Parg-201	Known	Known	None	0.3499999940395355	None	None	None	None
m54284U_191213_120042/1837101/ccs	PacBio_Hippocampus_Rep2	mm10_ERCC_SIRV	chr17	70522115	70819724	+	11	3642	48057	125574	ENSMUSG00000003279.17	ENSMUST00000140728.7	Dlgap1	Dlgap1-209	Known	Known	None	0.8999999761581421	None	None	None	None
m54284U_191107_221739/123339228/ccs	PacBio_Cortex_Rep1	mm10_ERCC_SIRV	chr3	144720148	144691337	-	9	1281	9917	25807	ENSMUSG00000037062.13	ENSMUST00000163279.5	Sh3glb1	Sh3glb1-201	Known	Known	None	0.550000011920929	None	None	None	None
m54284U_191107_221739/13304039/ccs	PacBio_Cortex_Rep1	mm10_ERCC_SIRV	chr9	59656593	59679369	+	11	2195	27956	73206	ENSMUSG00000032294.17	ENSMUST00000163694.3	Pkm	Pkm-202	Known	Known	None	0.05000000074505806	None	None	None	None
m54284U_191107_221739/15925290/ccs	PacBio_Cortex_Rep1	mm10_ERCC_SIRV	chr11	70015397	70010191	-	20	2149	33434	87826	ENSMUSG00000018574.14	ENSMUST00000102574.9	Acadvl	Acadvl-202	Known	Known	None	0.15000000596046448	None	None	None	None
m54284U_191109_043049/17433619/ccs	PacBio_Cortex_Rep2	mm10_ERCC_SIRV	chr2	32431146	32414490	-	10	3517	4224	10946	ENSMUSG00000026819.15	ENSMUST00000113308.7	Slc25a25	Slc25a25-204	Known	Known	None	0.25	None	None	None	None
m54284U_191212_053548/41813724/ccs	PacBio_Hippocampus_Rep1	mm10_ERCC_SIRV	chr1	151344507	151364410	+	15	3469	2465	5945	ENSMUSG00000023150.14	ENSMUST00000023918.12	Ivns1abp	Ivns1abp-201	Known	Known	None	0.25	None	None	None	None
m54284U_191109_043049/132842276/ccs	PacBio_Cortex_Rep2	mm10_ERCC_SIRV	chr14	32201958	32297215	+	18	4088	40735	376113	ENSMUSG00000021911.16	ENCODEMT000376113	Parg	ENCODEMT000376113	Known	NIC	None	0.3499999940395355	None	None	None	None
m54284U_191107_221739/9764960/ccs	PacBio_Cortex_Rep1	mm10_ERCC_SIRV	chr6	122882813	122888942	+	3	1902	18657	376132	ENSMUSG00000030327.8	ENCODEMT000376132	Necap1	ENCODEMT000376132	Known	ISM	Suffix	0.15000000596046448	None	None	None	None
m54284U_191109_043049/135333318/ccs	PacBio_Cortex_Rep2	mm10_ERCC_SIRV	chr14	32201959	32297217	+	18	4070	40735	105625	ENSMUSG00000021911.16	ENSMUST00000022470.14	Parg	Parg-201	Known	Known	None	0.3499999940395355	None	None	None	None
m54284U_191212_053548/19595778/ccs	PacBio_Hippocampus_Rep1	mm10_ERCC_SIRV	chr15	98763118	98737629	-	5	3478	44229	114080	ENSMUSG00000051853.10	ENSMUST00000053183.11	Arf3	Arf3-201	Known	Known	None	0.10000000149011612	None	None	None	None
m54284U_191213_120042/2818861/ccs	PacBio_Hippocampus_Rep2	mm10_ERCC_SIRV	chr17	70522241	70819743	+	10	3528	48057	375373	ENSMUSG00000003279.17	ENCODEMT000375373	Dlgap1	ENCODEMT000375373	Known	NIC	None	0.8999999761581421	None	None	None	None
m54284U_191109_043049/17563978/ccs	PacBio_Cortex_Rep2	mm10_ERCC_SIRV	chr2	32451340	32414490	-	11	3209	4224	10944	ENSMUSG00000026819.15	ENSMUST00000028160.14	Slc25a25	Slc25a25-201	Known	Known	None	0.25	None	None	None	None
m54284U_191109_043049/146213179/ccs	PacBio_Cortex_Rep2	mm10_ERCC_SIRV	chr14	32201959	32297215	+	18	4068	40735	105625	ENSMUSG00000021911.16	ENSMUST00000022470.14	Parg	Parg-201	Known	Known	None	0.3499999940395355	None	None	None	None
m54284U_191107_221739/2033399/ccs	PacBio_Cortex_Rep1	mm10_ERCC_SIRV	chr3	144720149	144691345	-	9	1274	9917	25807	ENSMUSG00000037062.13	ENSMUST00000163279.5	Sh3glb1	Sh3glb1-201	Known	Known	None	0.3499999940395355	None	None	None	None
m54284U_191107_221739/21170461/ccs	PacBio_Cortex_Rep1	mm10_ERCC_SIRV	chr11	70015383	70010191	-	20	2135	33434	87826	ENSMUSG00000018574.14	ENSMUST00000102574.9	Acadvl	Acadvl-202	Known	Known	None	0.15000000596046448	None	None	None	None
m54284U_191107_221739/16059196/ccs	PacBio_Cortex_Rep1	mm10_ERCC_SIRV	chr9	59656593	59679368	+	11	2200	27956	73206	ENSMUSG00000032294.17	ENSMUST00000163694.3	Pkm	Pkm-202	Known	Known	None	0.05000000074505806	None	None	None	None
m54284U_191109_043049/142082617/ccs	PacBio_Cortex_Rep2	mm10_ERCC_SIRV	chr7	84679351	84615054	-	7	1497	22360	58005	ENSMUSG00000030629.15	ENSMUST00000178385.8	Zfand6	Zfand6-202	Known	Known	None	0.5	None	None	None	None
m54284U_191109_043049/158075004/ccs	PacBio_Cortex_Rep2	mm10_ERCC_SIRV	chr14	32201959	32297215	+	18	4068	40735	105625	ENSMUSG00000021911.16	ENSMUST00000022470.14	Parg	Parg-201	Known	Known	None	0.3499999940395355	None	None	None	None
m54284U_191213_120042/17629665/ccs	PacBio_Hippocampus_Rep2	mm10_ERCC_SIRV	chr1	151344507	151364411	+	15	3470	2465	5945	ENSMUSG00000023150.14	ENSMUST00000023918.12	Ivns1abp	Ivns1abp-201	Known	Known	None	0.25	None	None	None	None
m54284U_191109_043049/20777485/ccs	PacBio_Cortex_Rep2	mm10_ERCC_SIRV	chr2	32451426	32414490	-	11	3295	4224	10944	ENSMUSG00000026819.15	ENSMUST00000028160.14	Slc25a25	Slc25a25-201	Known	Known	None	0.25	None	None	None	None
m54284U_191109_043049/179766467/ccs	PacBio_Cortex_Rep2	mm10_ERCC_SIRV	chr14	32201959	32297187	+	18	4040	40735	105625	ENSMUSG00000021911.16	ENSMUST00000022470.14	Parg	Parg-201	Known	Known	None	0.550000011920929	None	None	None	None
m54284U_191212_053548/19662969/ccs	PacBio_Hippocampus_Rep1	mm10_ERCC_SIRV	chr15	98741520	98737623	-	3	3102	44229	375227	ENSMUSG00000051853.10	ENCODEMT000375227	Arf3	ENCODEMT000375227	Known	ISM	Suffix	0.10000000149011612	None	None	None	None
m54284U_191213_120042/8325399/ccs	PacBio_Hippocampus_Rep2	mm10_ERCC_SIRV	chr17	70522115	70819724	+	11	3642	48057	125574	ENSMUSG00000003279.17	ENSMUST00000140728.7	Dlgap1	Dlgap1-209	Known	Known	None	0.8999999761581421	None	None	None	None
m54284U_191213_120042/147129898/ccs	PacBio_Hippocampus_Rep2	mm10_ERCC_SIRV	chr3	144720288	144691388	-	9	1370	9917	25807	ENSMUSG00000037062.13	ENSMUST00000163279.5	Sh3glb1	Sh3glb1-201	Known	Known	None	0.44999998807907104	None	None	None	None
m54284U_191212_053548/20382274/ccs	PacBio_Hippocampus_Rep1	mm10_ERCC_SIRV	chr15	98740056	98737629	-	1	2428	44229	375194	ENSMUSG00000051853.10	ENCODEMT000375194	Arf3	ENCODEMT000375194	Known	Genomic	None	0.10000000149011612	None	None	None	None
m54284U_191107_221739/21170671/ccs	PacBio_Cortex_Rep1	mm10_ERCC_SIRV	chr11	70015395	70010190	-	18	2892	33434	376031	ENSMUSG00000018574.14	ENCODEMT000376031	Acadvl	ENCODEMT000376031	Known	NIC	None	0.15000000596046448	None	None	None	None
m54284U_191212_053548/57869646/ccs	PacBio_Hippocampus_Rep1	mm10_ERCC_SIRV	chr14	32201959	32297217	+	18	4087	40735	105625	ENSMUSG00000021911.16	ENSMUST00000022470.14	Parg	Parg-201	Known	Known	None	0.3499999940395355	None	None	None	None
m54284U_191107_221739/20776838/ccs	PacBio_Cortex_Rep1	mm10_ERCC_SIRV	chr9	59656593	59679367	+	11	2199	27956	73206	ENSMUSG00000032294.17	ENSMUST00000163694.3	Pkm	Pkm-202	Known	Known	None	0.05000000074505806	None	None	None	None
m54284U_191107_221739/38275066/ccs	PacBio_Cortex_Rep1	mm10_ERCC_SIRV	chr6	122882814	122888940	+	3	1890	18657	376132	ENSMUSG00000030327.8	ENCODEMT000376132	Necap1	ENCODEMT000376132	Known	ISM	Suffix	0.15000000596046448	None	None	None	None
m54284U_191109_043049/21431231/ccs	PacBio_Cortex_Rep2	mm10_ERCC_SIRV	chr2	32451406	32414490	-	10	3239	4224	10945	ENSMUSG00000026819.15	ENSMUST00000113310.8	Slc25a25	Slc25a25-205	Known	Known	None	0.25	None	None	None	None
m54284U_191212_053548/71762930/ccs	PacBio_Hippocampus_Rep1	mm10_ERCC_SIRV	chr14	32201959	32297225	+	18	4078	40735	105625	ENSMUSG00000021911.16	ENSMUST00000022470.14	Parg	Parg-201	Known	Known	None	0.25	None	None	None	None
m54284U_191213_120042/46204929/ccs	PacBio_Hippocampus_Rep2	mm10_ERCC_SIRV	chr1	151344507	151363641	+	15	2700	2465	5945	ENSMUSG00000023150.14	ENSMUST00000023918.12	Ivns1abp	Ivns1abp-201	Known	Known	None	0.25	None	None	None	None
m54284U_191212_053548/88672197/ccs	PacBio_Hippocampus_Rep1	mm10_ERCC_SIRV	chr14	32201959	32297217	+	18	4070	40735	105625	ENSMUSG00000021911.16	ENSMUST00000022470.14	Parg	Parg-201	Known	Known	None	0.3499999940395355	None	None	None	None
m54284U_191213_120042/10421509/ccs	PacBio_Hippocampus_Rep2	mm10_ERCC_SIRV	chr17	70522003	70816882	+	9	3448	48057	375358	ENSMUSG00000003279.17	ENCODEMT000375358	Dlgap1	ENCODEMT000375358	Known	ISM	Prefix	0.44999998807907104	None	None	None	None
m54284U_191107_221739/22087679/ccs	PacBio_Cortex_Rep1	mm10_ERCC_SIRV	chr11	70015382	70010191	-	20	2134	33434	87826	ENSMUSG00000018574.14	ENSMUST00000102574.9	Acadvl	Acadvl-202	Known	Known	None	0.15000000596046448	None	None	None	None
m54284U_191107_221739/129174030/ccs	PacBio_Cortex_Rep1	mm10_ERCC_SIRV	chr3	144720125	144691389	-	9	1206	9917	25807	ENSMUSG00000037062.13	ENSMUST00000163279.5	Sh3glb1	Sh3glb1-201	Known	Known	None	0.44999998807907104	None	None	None	None
m54284U_191109_043049/21825949/ccs	PacBio_Cortex_Rep2	mm10_ERCC_SIRV	chr2	32451433	32414490	-	10	3266	4224	10945	ENSMUSG00000026819.15	ENSMUST00000113310.8	Slc25a25	Slc25a25-205	Known	Known	None	0.25	None	None	None	None
m54284U_191109_043049/142672046/ccs	PacBio_Cortex_Rep2	mm10_ERCC_SIRV	chr7	84679410	84615054	-	7	1556	22360	58005	ENSMUSG00000030629.15	ENSMUST00000178385.8	Zfand6	Zfand6-202	Known	Known	None	0.5	None	None	None	None
m54284U_191212_053548/20448748/ccs	PacBio_Hippocampus_Rep1	mm10_ERCC_SIRV	chr15	98763196	98737629	-	5	3556	44229	114080	ENSMUSG00000051853.10	ENSMUST00000053183.11	Arf3	Arf3-201	Known	Known	None	0.10000000149011612	None	None	None	None
m54284U_191212_053548/141428263/ccs	PacBio_Hippocampus_Rep1	mm10_ERCC_SIRV	chr14	32201959	32239108	+	7	2514	40735	376133	ENSMUSG00000021911.16	ENCODEMT000376133	Parg	ENCODEMT000376133	Known	NIC	None	0.8500000238418579	None	None	None	None
m54284U_191107_221739/24314655/ccs	PacBio_Cortex_Rep1	mm10_ERCC_SIRV	chr9	59656593	59679370	+	11	2202	27956	73206	ENSMUSG00000032294.17	ENSMUST00000163694.3	Pkm	Pkm-202	Known	Known	None	0.0	None	None	None	None
m54284U_191213_120042/50792860/ccs	PacBio_Hippocampus_Rep2	mm10_ERCC_SIRV	chr1	151344507	151364256	+	15	3315	2465	5945	ENSMUSG00000023150.14	ENSMUST00000023918.12	Ivns1abp	Ivns1abp-201	Known	Known	None	0.20000000298023224	None	None	None	None
m54284U_191212_053548/21301001/ccs	PacBio_Hippocampus_Rep1	mm10_ERCC_SIRV	chr15	98739366	98737629	-	1	1738	44229	375194	ENSMUSG00000051853.10	ENCODEMT000375194	Arf3	ENCODEMT000375194	Known	Genomic	None	0.10000000149011612	None	None	None	None
m54284U_191212_053548/162400448/ccs	PacBio_Hippocampus_Rep1	mm10_ERCC_SIRV	chr14	32201959	32297214	+	18	4067	40735	105625	ENSMUSG00000021911.16	ENSMUST00000022470.14	Parg	Parg-201	Known	Known	None	0.30000001192092896	None	None	None	None
m54284U_191107_221739/23464074/ccs	PacBio_Cortex_Rep1	mm10_ERCC_SIRV	chr11	70015395	70010191	-	20	2147	33434	87826	ENSMUSG00000018574.14	ENSMUST00000102574.9	Acadvl	Acadvl-202	Known	Known	None	0.15000000596046448	None	None	None	None
m54284U_191109_043049/22546675/ccs	PacBio_Cortex_Rep2	mm10_ERCC_SIRV	chr2	32431126	32414490	-	11	3533	4224	10943	ENSMUSG00000026819.15	ENSMUST00000052119.13	Slc25a25	Slc25a25-202	Known	Known	None	0.25	None	None	None	None
m54284U_191213_120042/139462916/ccs	PacBio_Hippocampus_Rep2	mm10_ERCC_SIRV	chr3	144694676	144693055	-	1	1622	9917	376134	ENSMUSG00000037062.13	ENCODEMT000376134	Sh3glb1	ENCODEMT000376134	Known	Genomic	None	0.75	None	None	None	None
m54284U_191212_053548/21564163/ccs	PacBio_Hippocampus_Rep1	mm10_ERCC_SIRV	chr15	98738964	98737629	-	1	1336	44229	375194	ENSMUSG00000051853.10	ENCODEMT000375194	Arf3	ENCODEMT000375194	Known	Genomic	None	0.10000000149011612	None	None	None	None
m54284U_191212_053548/163447389/ccs	PacBio_Hippocampus_Rep1	mm10_ERCC_SIRV	chr6	122882814	122888941	+	3	1891	18657	376132	ENSMUSG00000030327.8	ENCODEMT000376132	Necap1	ENCODEMT000376132	Known	ISM	Suffix	0.15000000596046448	None	None	None	None
m54284U_191213_120042/12518244/ccs	PacBio_Hippocampus_Rep2	mm10_ERCC_SIRV	chr17	70522115	70819785	+	11	3694	48057	125574	ENSMUSG00000003279.17	ENSMUST00000140728.7	Dlgap1	Dlgap1-209	Known	Known	None	0.8999999761581421	None	None	None	None
m54284U_191212_053548/166332336/ccs	PacBio_Hippocampus_Rep1	mm10_ERCC_SIRV	chr14	32201959	32297222	+	18	4075	40735	105625	ENSMUSG00000021911.16	ENSMUST00000022470.14	Parg	Parg-201	Known	Known	None	0.25	None	None	None	None
m54284U_191212_053548/21956823/ccs	PacBio_Hippocampus_Rep1	mm10_ERCC_SIRV	chr15	98739419	98737629	-	1	1785	44229	375194	ENSMUSG00000051853.10	ENCODEMT000375194	Arf3	ENCODEMT000375194	Known	Genomic	None	0.10000000149011612	None	None	None	None
m54284U_191213_120042/54001903/ccs	PacBio_Hippocampus_Rep2	mm10_ERCC_SIRV	chr1	151344507	151364415	+	15	3470	2465	5945	ENSMUSG00000023150.14	ENSMUST00000023918.12	Ivns1abp	Ivns1abp-201	Known	Known	None	0.25	None	None	None	None
m54284U_191212_053548/22348095/ccs	PacBio_Hippocampus_Rep1	mm10_ERCC_SIRV	chr15	98740056	98737629	-	1	2428	44229	375194	ENSMUSG00000051853.10	ENCODEMT000375194	Arf3	ENCODEMT000375194	Known	Genomic	None	0.10000000149011612	None	None	None	None
m54284U_191107_221739/26936809/ccs	PacBio_Cortex_Rep1	mm10_ERCC_SIRV	chr9	59656593	59679369	+	11	2201	27956	73206	ENSMUSG00000032294.17	ENSMUST00000163694.3	Pkm	Pkm-202	Known	Known	None	0.05000000074505806	None	None	None	None
m54284U_191212_053548/178391094/ccs	PacBio_Hippocampus_Rep1	mm10_ERCC_SIRV	chr14	32201959	32297206	+	18	4059	40735	105625	ENSMUSG00000021911.16	ENSMUST00000022470.14	Parg	Parg-201	Known	Known	None	0.30000001192092896	None	None	None	None
m54284U_191109_043049/23660185/ccs	PacBio_Cortex_Rep2	mm10_ERCC_SIRV	chr2	32451418	32414490	-	11	3287	4224	10944	ENSMUSG00000026819.15	ENSMUST00000028160.14	Slc25a25	Slc25a25-201	Known	Known	None	0.25	None	None	None	None
m54284U_191107_221739/26411759/ccs	PacBio_Cortex_Rep1	mm10_ERCC_SIRV	chr11	70015395	70010191	-	20	2147	33434	87826	ENSMUSG00000018574.14	ENSMUST00000102574.9	Acadvl	Acadvl-202	Known	Known	None	0.15000000596046448	None	None	None	None
m54284U_191109_043049/144377597/ccs	PacBio_Cortex_Rep2	mm10_ERCC_SIRV	chr7	84679389	84615054	-	8	1696	22360	58004	ENSMUSG00000030629.15	ENSMUST00000069537.2	Zfand6	Zfand6-201	Known	Known	None	0.5	None	None	None	None
m54284U_191213_120042/3538953/ccs	PacBio_Hippocampus_Rep2	mm10_ERCC_SIRV	chr14	32201959	32297217	+	18	4070	40735	105625	ENSMUSG00000021911.16	ENSMUST00000022470.14	Parg	Parg-201	Known	Known	None	0.3499999940395355	None	None	None	None
m54284U_191213_120042/13435281/ccs	PacBio_Hippocampus_Rep2	mm10_ERCC_SIRV	chr17	70522139	70815799	+	10	2402	48057	374874	ENSMUSG00000003279.17	ENCODEMT000374874	Dlgap1	ENCODEMT000374874	Known	NIC	None	0.3499999940395355	None	None	None	None
m54284U_191107_221739/116918171/ccs	PacBio_Cortex_Rep1	mm10_ERCC_SIRV	chr3	144720145	144696380	-	7	1333	9917	376135	ENSMUSG00000037062.13	ENCODEMT000376135	Sh3glb1	ENCODEMT000376135	Known	ISM	Prefix	0.6000000238418579	None	None	None	None
m54284U_191109_043049/23724457/ccs	PacBio_Cortex_Rep2	mm10_ERCC_SIRV	chr2	32431118	32414490	-	10	3489	4224	10946	ENSMUSG00000026819.15	ENSMUST00000113308.7	Slc25a25	Slc25a25-204	Known	Known	None	0.25	None	None	None	None
m54284U_191213_120042/13502078/ccs	PacBio_Hippocampus_Rep2	mm10_ERCC_SIRV	chr14	32201959	32297217	+	18	4070	40735	105625	ENSMUSG00000021911.16	ENSMUST00000022470.14	Parg	Parg-201	Known	Known	None	0.3499999940395355	None	None	None	None
m54284U_191213_120042/117835906/ccs	PacBio_Hippocampus_Rep2	mm10_ERCC_SIRV	chr1	151344507	151364415	+	15	3474	2465	5945	ENSMUSG00000023150.14	ENSMUST00000023918.12	Ivns1abp	Ivns1abp-201	Known	Known	None	0.25	None	None	None	None
m54284U_191107_221739/27395206/ccs	PacBio_Cortex_Rep1	mm10_ERCC_SIRV	chr11	70015395	70010191	-	20	2147	33434	87826	ENSMUSG00000018574.14	ENSMUST00000102574.9	Acadvl	Acadvl-202	Known	Known	None	0.15000000596046448	None	None	None	None
m54284U_191212_053548/23201963/ccs	PacBio_Hippocampus_Rep1	mm10_ERCC_SIRV	chr15	98763128	98737629	-	5	3488	44229	114080	ENSMUSG00000051853.10	ENSMUST00000053183.11	Arf3	Arf3-201	Known	Known	None	0.10000000149011612	None	None	None	None
m54284U_191107_221739/28314346/ccs	PacBio_Cortex_Rep1	mm10_ERCC_SIRV	chr9	59656593	59679367	+	11	2199	27956	73206	ENSMUSG00000032294.17	ENSMUST00000163694.3	Pkm	Pkm-202	Known	Known	None	0.05000000074505806	None	None	None	None
m54284U_191213_120042/149292722/ccs	PacBio_Hippocampus_Rep2	mm10_ERCC_SIRV	chr6	122882814	122888941	+	3	1891	18657	376132	ENSMUSG00000030327.8	ENCODEMT000376132	Necap1	ENCODEMT000376132	Known	ISM	Suffix	0.15000000596046448	None	None	None	None
m54284U_191213_120042/17695381/ccs	PacBio_Hippocampus_Rep2	mm10_ERCC_SIRV	chr14	32201959	32243019	+	9	2927	40735	105623	ENSMUSG00000021911.16	ENSMUST00000164137.7	Parg	Parg-204	Known	Known	None	0.30000001192092896	None	None	None	None
m54284U_191213_120042/15336487/ccs	PacBio_Hippocampus_Rep2	mm10_ERCC_SIRV	chr17	70522132	70819804	+	11	3619	48057	374888	ENSMUSG00000003279.17	ENCODEMT000374888	Dlgap1	ENCODEMT000374888	Known	NIC	None	0.8999999761581421	None	None	None	None
m54284U_191107_221739/4917640/ccs	PacBio_Cortex_Rep1	mm10_ERCC_SIRV	chr3	144699241	144697358	-	1	1884	9917	376136	ENSMUSG00000037062.13	ENCODEMT000376136	Sh3glb1	ENCODEMT000376136	Known	Genomic	None	0.8999999761581421	None	None	None	None
m54284U_191213_120042/20644193/ccs	PacBio_Hippocampus_Rep2	mm10_ERCC_SIRV	chr14	32201959	32297217	+	18	4070	40735	105625	ENSMUSG00000021911.16	ENSMUST00000022470.14	Parg	Parg-201	Known	Known	None	0.3499999940395355	None	None	None	None
m54284U_191109_043049/24053847/ccs	PacBio_Cortex_Rep2	mm10_ERCC_SIRV	chr2	32419134	32414489	-	6	2501	4224	375657	ENSMUSG00000026819.15	ENCODEMT000375657	Slc25a25	ENCODEMT000375657	Known	ISM	Suffix	0.25	None	None	None	None
m54284U_191107_221739/28314417/ccs	PacBio_Cortex_Rep1	mm10_ERCC_SIRV	chr11	70015424	70010191	-	17	2422	33434	376137	ENSMUSG00000018574.14	ENCODEMT000376137	Acadvl	ENCODEMT000376137	Known	NIC	None	0.15000000596046448	None	None	None	None
m54284U_191107_221739/63900380/ccs	PacBio_Cortex_Rep1	mm10_ERCC_SIRV	chr1	151344508	151364256	+	15	3314	2465	5945	ENSMUSG00000023150.14	ENSMUST00000023918.12	Ivns1abp	Ivns1abp-201	Known	Known	None	0.20000000298023224	None	None	None	None
m54284U_191213_120042/20973828/ccs	PacBio_Hippocampus_Rep2	mm10_ERCC_SIRV	chr14	32201959	32297217	+	18	4070	40735	105625	ENSMUSG00000021911.16	ENSMUST00000022470.14	Parg	Parg-201	Known	Known	None	0.3499999940395355	None	None	None	None
m54284U_191109_043049/144640857/ccs	PacBio_Cortex_Rep2	mm10_ERCC_SIRV	chr7	84679389	84615054	-	7	1535	22360	58005	ENSMUSG00000030629.15	ENSMUST00000178385.8	Zfand6	Zfand6-202	Known	Known	None	0.5	None	None	None	None
m54284U_191107_221739/33686399/ccs	PacBio_Cortex_Rep1	mm10_ERCC_SIRV	chr9	59656593	59679372	+	11	2204	27956	73206	ENSMUSG00000032294.17	ENSMUST00000163694.3	Pkm	Pkm-202	Known	Known	None	0.0	None	None	None	None
m54284U_191212_053548/23594491/ccs	PacBio_Hippocampus_Rep1	mm10_ERCC_SIRV	chr15	98763109	98737629	-	5	3469	44229	114080	ENSMUSG00000051853.10	ENSMUST00000053183.11	Arf3	Arf3-201	Known	Known	None	0.10000000149011612	None	None	None	None
m54284U_191109_043049/66259027/ccs	PacBio_Cortex_Rep2	mm10_ERCC_SIRV	chr3	144699825	144697378	-	1	2468	9917	376136	ENSMUSG00000037062.13	ENCODEMT000376136	Sh3glb1	ENCODEMT000376136	Known	Genomic	None	0.8999999761581421	None	None	None	None
m54284U_191213_120042/28508189/ccs	PacBio_Hippocampus_Rep2	mm10_ERCC_SIRV	chr14	32201959	32297213	+	18	4066	40735	105625	ENSMUSG00000021911.16	ENSMUST00000022470.14	Parg	Parg-201	Known	Known	None	0.30000001192092896	None	None	None	None
m54284U_191109_043049/24513239/ccs	PacBio_Cortex_Rep2	mm10_ERCC_SIRV	chr2	32431125	32414490	-	11	3532	4224	10943	ENSMUSG00000026819.15	ENSMUST00000052119.13	Slc25a25	Slc25a25-202	Known	Known	None	0.25	None	None	None	None
m54284U_191212_053548/136905964/ccs	PacBio_Hippocampus_Rep1	mm10_ERCC_SIRV	chr3	144699504	144697378	-	1	2147	9917	376136	ENSMUSG00000037062.13	ENCODEMT000376136	Sh3glb1	ENCODEMT000376136	Known	Genomic	None	0.8999999761581421	None	None	None	None
m54284U_191213_120042/32309622/ccs	PacBio_Hippocampus_Rep2	mm10_ERCC_SIRV	chr14	32201959	32297215	+	17	4001	40735	376138	ENSMUSG00000021911.16	ENCODEMT000376138	Parg	ENCODEMT000376138	Known	NIC	None	0.3499999940395355	None	None	None	None
m54284U_191213_120042/18350644/ccs	PacBio_Hippocampus_Rep2	mm10_ERCC_SIRV	chr17	70522115	70819724	+	11	3642	48057	125574	ENSMUSG00000003279.17	ENSMUST00000140728.7	Dlgap1	Dlgap1-209	Known	Known	None	0.8999999761581421	None	None	None	None
m54284U_191107_221739/87228630/ccs	PacBio_Cortex_Rep1	mm10_ERCC_SIRV	chr1	151344511	151364415	+	16	3618	2465	376108	ENSMUSG00000023150.14	ENCODEMT000376108	Ivns1abp	ENCODEMT000376108	Known	NIC	None	0.25	None	None	None	None
m54284U_191212_053548/90309423/ccs	PacBio_Hippocampus_Rep1	mm10_ERCC_SIRV	chr6	122882815	122888937	+	3	1867	18657	376132	ENSMUSG00000030327.8	ENCODEMT000376132	Necap1	ENCODEMT000376132	Known	ISM	Suffix	0.15000000596046448	None	None	None	None
m54284U_191107_221739/39192798/ccs	PacBio_Cortex_Rep1	mm10_ERCC_SIRV	chr11	70015397	70010191	-	20	2149	33434	87826	ENSMUSG00000018574.14	ENSMUST00000102574.9	Acadvl	Acadvl-202	Known	Known	None	0.15000000596046448	None	None	None	None
m54284U_191213_120042/34472274/ccs	PacBio_Hippocampus_Rep2	mm10_ERCC_SIRV	chr14	32201959	32297217	+	16	3846	40735	376139	ENSMUSG00000021911.16	ENCODEMT000376139	Parg	ENCODEMT000376139	Known	NIC	None	0.3499999940395355	None	None	None	None
m54284U_191213_120042/59311616/ccs	PacBio_Hippocampus_Rep2	mm10_ERCC_SIRV	chr3	144701976	144697378	-	1	4619	9917	376136	ENSMUSG00000037062.13	ENCODEMT000376136	Sh3glb1	ENCODEMT000376136	Known	Genomic	None	0.8999999761581421	None	None	None	None
m54284U_191212_053548/23856879/ccs	PacBio_Hippocampus_Rep1	mm10_ERCC_SIRV	chr15	98763174	98737629	-	5	3534	44229	114080	ENSMUSG00000051853.10	ENSMUST00000053183.11	Arf3	Arf3-201	Known	Known	None	0.10000000149011612	None	None	None	None
m54284U_191107_221739/33883768/ccs	PacBio_Cortex_Rep1	mm10_ERCC_SIRV	chr9	59656593	59679372	+	11	2204	27956	73206	ENSMUSG00000032294.17	ENSMUST00000163694.3	Pkm	Pkm-202	Known	Known	None	0.0	None	None	None	None
m54284U_191213_120042/36110495/ccs	PacBio_Hippocampus_Rep2	mm10_ERCC_SIRV	chr14	32201959	32297215	+	18	4068	40735	105625	ENSMUSG00000021911.16	ENSMUST00000022470.14	Parg	Parg-201	Known	Known	None	0.3499999940395355	None	None	None	None
m54284U_191213_120042/60883078/ccs	PacBio_Hippocampus_Rep2	mm10_ERCC_SIRV	chr3	144698867	144697378	-	1	1510	9917	376136	ENSMUSG00000037062.13	ENCODEMT000376136	Sh3glb1	ENCODEMT000376136	Known	Genomic	None	0.8999999761581421	None	None	None	None
m54284U_191109_043049/28379653/ccs	PacBio_Cortex_Rep2	mm10_ERCC_SIRV	chr2	32451272	32414490	-	10	3105	4224	10945	ENSMUSG00000026819.15	ENSMUST00000113310.8	Slc25a25	Slc25a25-205	Known	Known	None	0.25	None	None	None	None
m54284U_191213_120042/76415463/ccs	PacBio_Hippocampus_Rep2	mm10_ERCC_SIRV	chr3	144700937	144697378	-	1	3580	9917	376136	ENSMUSG00000037062.13	ENCODEMT000376136	Sh3glb1	ENCODEMT000376136	Known	Genomic	None	0.8999999761581421	None	None	None	None
m54284U_191107_221739/91687391/ccs	PacBio_Cortex_Rep1	mm10_ERCC_SIRV	chr1	151344508	151364258	+	15	3316	2465	5945	ENSMUSG00000023150.14	ENSMUST00000023918.12	Ivns1abp	Ivns1abp-201	Known	Known	None	0.20000000298023224	None	None	None	None
m54284U_191107_221739/42010259/ccs	PacBio_Cortex_Rep1	mm10_ERCC_SIRV	chr11	70015397	70010191	-	20	2149	33434	87826	ENSMUSG00000018574.14	ENSMUST00000102574.9	Acadvl	Acadvl-202	Known	Known	None	0.15000000596046448	None	None	None	None
m54284U_191109_043049/144901479/ccs	PacBio_Cortex_Rep2	mm10_ERCC_SIRV	chr7	84679393	84615054	-	7	1539	22360	58005	ENSMUSG00000030629.15	ENSMUST00000178385.8	Zfand6	Zfand6-202	Known	Known	None	0.5	None	None	None	None
m54284U_191213_120042/38733782/ccs	PacBio_Hippocampus_Rep2	mm10_ERCC_SIRV	chr14	32201959	32276463	+	15	4312	40735	376102	ENSMUSG00000021911.16	ENCODEMT000376102	Parg	ENCODEMT000376102	Known	ISM	Prefix	0.699999988079071	None	None	None	None
m54284U_191213_120042/22413323/ccs	PacBio_Hippocampus_Rep2	mm10_ERCC_SIRV	chr17	70522115	70819784	+	11	3708	48057	375088	ENSMUSG00000003279.17	ENCODEMT000375088	Dlgap1	ENCODEMT000375088	Known	NIC	None	0.8999999761581421	None	None	None	None
m54284U_191213_120042/143722654/ccs	PacBio_Hippocampus_Rep2	mm10_ERCC_SIRV	chr3	144702572	144697378	-	1	5215	9917	376136	ENSMUSG00000037062.13	ENCODEMT000376136	Sh3glb1	ENCODEMT000376136	Known	Genomic	None	0.8999999761581421	None	None	None	None
m54284U_191109_043049/34932764/ccs	PacBio_Cortex_Rep2	mm10_ERCC_SIRV	chr6	122882825	122888933	+	3	1872	18657	376132	ENSMUSG00000030327.8	ENCODEMT000376132	Necap1	ENCODEMT000376132	Known	ISM	Suffix	0.3499999940395355	None	None	None	None
m54284U_191109_043049/28770613/ccs	PacBio_Cortex_Rep2	mm10_ERCC_SIRV	chr2	32431138	32414490	-	10	3509	4224	10946	ENSMUSG00000026819.15	ENSMUST00000113308.7	Slc25a25	Slc25a25-204	Known	Known	None	0.25	None	None	None	None
m54284U_191213_120042/41289507/ccs	PacBio_Hippocampus_Rep2	mm10_ERCC_SIRV	chr14	32201959	32295637	+	17	3352	40735	105624	ENSMUSG00000021911.16	ENSMUST00000163350.7	Parg	Parg-202	Known	Known	None	0.75	None	None	None	None
m54284U_191212_053548/24053001/ccs	PacBio_Hippocampus_Rep1	mm10_ERCC_SIRV	chr15	98763020	98737629	-	5	3380	44229	114080	ENSMUSG00000051853.10	ENSMUST00000053183.11	Arf3	Arf3-201	Known	Known	None	0.10000000149011612	None	None	None	None
m54284U_191107_221739/38471381/ccs	PacBio_Cortex_Rep1	mm10_ERCC_SIRV	chr9	59656593	59679369	+	11	2201	27956	73206	ENSMUSG00000032294.17	ENSMUST00000163694.3	Pkm	Pkm-202	Known	Known	None	0.05000000074505806	None	None	None	None
m54284U_191107_221739/44698093/ccs	PacBio_Cortex_Rep1	mm10_ERCC_SIRV	chr11	70015411	70010191	-	20	2163	33434	87826	ENSMUSG00000018574.14	ENSMUST00000102574.9	Acadvl	Acadvl-202	Known	Known	None	0.15000000596046448	None	None	None	None
m54284U_191213_120042/50005581/ccs	PacBio_Hippocampus_Rep2	mm10_ERCC_SIRV	chr14	32201959	32297213	+	18	4066	40735	105625	ENSMUSG00000021911.16	ENSMUST00000022470.14	Parg	Parg-201	Known	Known	None	0.30000001192092896	None	None	None	None
m54284U_191107_221739/5571098/ccs	PacBio_Cortex_Rep1	mm10_ERCC_SIRV	chr3	144702086	144704662	+	1	2577	75445	376140	ENCODEMG000075445	ENCODEMT000376140	ENCODEMG000075445	ENCODEMT000376140	Antisense	Antisense	None	0.3499999940395355	None	None	None	None
m54284U_191109_043049/29558809/ccs	PacBio_Cortex_Rep2	mm10_ERCC_SIRV	chr2	32451430	32414490	-	11	3299	4224	10944	ENSMUSG00000026819.15	ENSMUST00000028160.14	Slc25a25	Slc25a25-201	Known	Known	None	0.25	None	None	None	None
m54284U_191107_221739/100141762/ccs	PacBio_Cortex_Rep1	mm10_ERCC_SIRV	chr1	151344508	151356804	+	8	2789	2465	5946	ENSMUSG00000023150.14	ENSMUST00000111887.9	Ivns1abp	Ivns1abp-203	Known	Known	None	0.25	None	None	None	None
m54284U_191213_120042/31590636/ccs	PacBio_Hippocampus_Rep2	mm10_ERCC_SIRV	chr17	70522115	70820044	+	11	3968	48057	375088	ENSMUSG00000003279.17	ENCODEMT000375088	Dlgap1	ENCODEMT000375088	Known	NIC	None	0.699999988079071	None	None	None	None
m54284U_191213_120042/70321204/ccs	PacBio_Hippocampus_Rep2	mm10_ERCC_SIRV	chr14	32201959	32297215	+	18	4068	40735	105625	ENSMUSG00000021911.16	ENSMUST00000022470.14	Parg	Parg-201	Known	Known	None	0.3499999940395355	None	None	None	None
m54284U_191213_120042/32243849/ccs	PacBio_Hippocampus_Rep2	mm10_ERCC_SIRV	chr17	70522115	70819785	+	11	3616	48057	376141	ENSMUSG00000003279.17	ENCODEMT000376141	Dlgap1	ENCODEMT000376141	Known	NNC	None	0.8999999761581421	None	None	None	None
m54284U_191107_221739/45089959/ccs	PacBio_Cortex_Rep1	mm10_ERCC_SIRV	chr11	70015411	70010191	-	20	2163	33434	87826	ENSMUSG00000018574.14	ENSMUST00000102574.9	Acadvl	Acadvl-202	Known	Known	None	0.15000000596046448	None	None	None	None
m54284U_191109_043049/148047764/ccs	PacBio_Cortex_Rep2	mm10_ERCC_SIRV	chr7	84679382	84615055	-	7	1521	22360	375912	ENSMUSG00000030629.15	ENCODEMT000375912	Zfand6	ENCODEMT000375912	Known	NNC	None	0.5	None	None	None	None
m54284U_191109_043049/3606577/ccs	PacBio_Cortex_Rep2	mm10_ERCC_SIRV	chr3	144702106	144704662	+	1	2317	75445	376140	ENCODEMG000075445	ENCODEMT000376140	ENCODEMG000075445	ENCODEMT000376140	Antisense	Antisense	None	0.3499999940395355	None	None	None	None
m54284U_191213_120042/71305893/ccs	PacBio_Hippocampus_Rep2	mm10_ERCC_SIRV	chr14	32201959	32297217	+	18	4070	40735	105625	ENSMUSG00000021911.16	ENSMUST00000022470.14	Parg	Parg-201	Known	Known	None	0.3499999940395355	None	None	None	None
m54284U_191109_043049/25626932/ccs	PacBio_Cortex_Rep2	mm10_ERCC_SIRV	chr6	122882840	122888933	+	3	1857	18657	376132	ENSMUSG00000030327.8	ENCODEMT000376132	Necap1	ENCODEMT000376132	Known	ISM	Suffix	0.3499999940395355	None	None	None	None
m54284U_191107_221739/39911843/ccs	PacBio_Cortex_Rep1	mm10_ERCC_SIRV	chr9	59656593	59679365	+	11	2197	27956	73206	ENSMUSG00000032294.17	ENSMUST00000163694.3	Pkm	Pkm-202	Known	Known	None	0.15000000596046448	None	None	None	None
m54284U_191212_053548/24248374/ccs	PacBio_Hippocampus_Rep1	mm10_ERCC_SIRV	chr15	98741051	98737629	-	2	2912	44229	375192	ENSMUSG00000051853.10	ENCODEMT000375192	Arf3	ENCODEMT000375192	Known	ISM	Suffix	0.10000000149011612	None	None	None	None
m54284U_191109_043049/30869017/ccs	PacBio_Cortex_Rep2	mm10_ERCC_SIRV	chr2	32431169	32414490	-	10	3540	4224	10946	ENSMUSG00000026819.15	ENSMUST00000113308.7	Slc25a25	Slc25a25-204	Known	Known	None	0.25	None	None	None	None
m54284U_191109_043049/31589832/ccs	PacBio_Cortex_Rep2	mm10_ERCC_SIRV	chr2	32451466	32414490	-	10	3116	4224	376142	ENSMUSG00000026819.15	ENCODEMT000376142	Slc25a25	ENCODEMT000376142	Known	NNC	None	0.25	None	None	None	None
m54284U_191213_120042/73336842/ccs	PacBio_Hippocampus_Rep2	mm10_ERCC_SIRV	chr14	32201959	32297217	+	18	4070	40735	105625	ENSMUSG00000021911.16	ENSMUST00000022470.14	Parg	Parg-201	Known	Known	None	0.3499999940395355	None	None	None	None
m54284U_191212_053548/26741382/ccs	PacBio_Hippocampus_Rep1	mm10_ERCC_SIRV	chr15	98738922	98737629	-	1	1294	44229	375194	ENSMUSG00000051853.10	ENCODEMT000375194	Arf3	ENCODEMT000375194	Known	Genomic	None	0.10000000149011612	None	None	None	None
m54284U_191107_221739/104204913/ccs	PacBio_Cortex_Rep1	mm10_ERCC_SIRV	chr1	151344594	151364256	+	14	3185	2465	376064	ENSMUSG00000023150.14	ENCODEMT000376064	Ivns1abp	ENCODEMT000376064	Known	NIC	None	0.20000000298023224	None	None	None	None
m54284U_191107_221739/45222255/ccs	PacBio_Cortex_Rep1	mm10_ERCC_SIRV	chr11	70015388	70010191	-	20	2140	33434	87826	ENSMUSG00000018574.14	ENSMUST00000102574.9	Acadvl	Acadvl-202	Known	Known	None	0.15000000596046448	None	None	None	None
m54284U_191107_221739/153224081/ccs	PacBio_Cortex_Rep1	mm10_ERCC_SIRV	chr5	108549960	108518560	-	4	2119	14970	38907	ENSMUSG00000033615.9	ENSMUST00000046892.9	Cplx1	Cplx1-201	Known	Known	None	0.10000000149011612	None	None	None	None
m54284U_191109_043049/16582013/ccs	PacBio_Cortex_Rep2	mm10_ERCC_SIRV	chr3	144704570	144702739	-	1	1832	9917	376143	ENSMUSG00000037062.13	ENCODEMT000376143	Sh3glb1	ENCODEMT000376143	Known	Genomic	None	0.6499999761581421	None	None	None	None
m54284U_191213_120042/33620565/ccs	PacBio_Hippocampus_Rep2	mm10_ERCC_SIRV	chr17	70522115	70819724	+	11	3642	48057	125574	ENSMUSG00000003279.17	ENSMUST00000140728.7	Dlgap1	Dlgap1-209	Known	Known	None	0.8999999761581421	None	None	None	None
m54284U_191213_120042/79888405/ccs	PacBio_Hippocampus_Rep2	mm10_ERCC_SIRV	chr14	32201959	32297217	+	18	4070	40735	105625	ENSMUSG00000021911.16	ENSMUST00000022470.14	Parg	Parg-201	Known	Known	None	0.3499999940395355	None	None	None	None
m54284U_191213_120042/83297671/ccs	PacBio_Hippocampus_Rep2	mm10_ERCC_SIRV	chr14	32201959	32297217	+	18	4070	40735	105625	ENSMUSG00000021911.16	ENSMUST00000022470.14	Parg	Parg-201	Known	Known	None	0.3499999940395355	None	None	None	None
m54284U_191107_221739/43846072/ccs	PacBio_Cortex_Rep1	mm10_ERCC_SIRV	chr9	59656593	59679371	+	11	2203	27956	73206	ENSMUSG00000032294.17	ENSMUST00000163694.3	Pkm	Pkm-202	Known	Known	None	0.0	None	None	None	None
m54284U_191213_120042/56361035/ccs	PacBio_Hippocampus_Rep2	mm10_ERCC_SIRV	chr6	122882840	122888923	+	3	1847	18657	376132	ENSMUSG00000030327.8	ENCODEMT000376132	Necap1	ENCODEMT000376132	Known	ISM	Suffix	0.550000011920929	None	None	None	None
m54284U_191109_043049/32769367/ccs	PacBio_Cortex_Rep2	mm10_ERCC_SIRV	chr2	32451397	32414490	-	11	3266	4224	10944	ENSMUSG00000026819.15	ENSMUST00000028160.14	Slc25a25	Slc25a25-201	Known	Known	None	0.25	None	None	None	None
m54284U_191109_043049/148179036/ccs	PacBio_Cortex_Rep2	mm10_ERCC_SIRV	chr7	84689912	84615054	-	7	1576	22360	375937	ENSMUSG00000030629.15	ENCODEMT000375937	Zfand6	ENCODEMT000375937	Known	NIC	None	0.5	None	None	None	None
m54284U_191212_053548/26805086/ccs	PacBio_Hippocampus_Rep1	mm10_ERCC_SIRV	chr15	98763149	98737629	-	5	3509	44229	114080	ENSMUSG00000051853.10	ENSMUST00000053183.11	Arf3	Arf3-201	Known	Known	None	0.10000000149011612	None	None	None	None
m54284U_191107_221739/47843468/ccs	PacBio_Cortex_Rep1	mm10_ERCC_SIRV	chr11	70015420	70010191	-	20	2172	33434	87826	ENSMUSG00000018574.14	ENSMUST00000102574.9	Acadvl	Acadvl-202	Known	Known	None	0.15000000596046448	None	None	None	None
m54284U_191213_120042/92144032/ccs	PacBio_Hippocampus_Rep2	mm10_ERCC_SIRV	chr14	32201959	32297215	+	18	4068	40735	105625	ENSMUSG00000021911.16	ENSMUST00000022470.14	Parg	Parg-201	Known	Known	None	0.3499999940395355	None	None	None	None
m54284U_191212_053548/27263449/ccs	PacBio_Hippocampus_Rep1	mm10_ERCC_SIRV	chr15	98740410	98737629	-	1	2776	44229	375194	ENSMUSG00000051853.10	ENCODEMT000375194	Arf3	ENCODEMT000375194	Known	Genomic	None	0.10000000149011612	None	None	None	None
m54284U_191213_120042/36046443/ccs	PacBio_Hippocampus_Rep2	mm10_ERCC_SIRV	chr17	70522115	70787392	+	8	1880	48057	375431	ENSMUSG00000003279.17	ENCODEMT000375431	Dlgap1	ENCODEMT000375431	Known	ISM	Prefix	0.75	None	None	None	None
m54284U_191213_120042/95554245/ccs	PacBio_Hippocampus_Rep2	mm10_ERCC_SIRV	chr14	32201959	32297213	+	18	4066	40735	105625	ENSMUSG00000021911.16	ENSMUST00000022470.14	Parg	Parg-201	Known	Known	None	0.30000001192092896	None	None	None	None
m54284U_191107_221739/104990361/ccs	PacBio_Cortex_Rep1	mm10_ERCC_SIRV	chr3	144720144	144704626	-	5	1548	9917	376144	ENSMUSG00000037062.13	ENCODEMT000376144	Sh3glb1	ENCODEMT000376144	Known	ISM	Prefix	0.75	None	None	None	None
m54284U_191213_120042/95879703/ccs	PacBio_Hippocampus_Rep2	mm10_ERCC_SIRV	chr14	32201959	32297224	+	18	4077	40735	105625	ENSMUSG00000021911.16	ENSMUST00000022470.14	Parg	Parg-201	Known	Known	None	0.25	None	None	None	None
m54284U_191109_043049/33425641/ccs	PacBio_Cortex_Rep2	mm10_ERCC_SIRV	chr2	32419065	32414489	-	6	2432	4224	375657	ENSMUSG00000026819.15	ENCODEMT000375657	Slc25a25	ENCODEMT000375657	Known	ISM	Suffix	0.25	None	None	None	None
m54284U_191107_221739/49545960/ccs	PacBio_Cortex_Rep1	mm10_ERCC_SIRV	chr11	70015357	70010191	-	19	2189	33434	375602	ENSMUSG00000018574.14	ENCODEMT000375602	Acadvl	ENCODEMT000375602	Known	ISM	Suffix	0.15000000596046448	None	None	None	None
m54284U_191107_221739/43975537/ccs	PacBio_Cortex_Rep1	mm10_ERCC_SIRV	chr9	59656593	59679369	+	11	2201	27956	73206	ENSMUSG00000032294.17	ENSMUST00000163694.3	Pkm	Pkm-202	Known	Known	None	0.05000000074505806	None	None	None	None
m54284U_191107_221739/119277634/ccs	PacBio_Cortex_Rep1	mm10_ERCC_SIRV	chr1	151344508	151356798	+	8	2783	2465	5946	ENSMUSG00000023150.14	ENSMUST00000111887.9	Ivns1abp	Ivns1abp-203	Known	Known	None	0.15000000596046448	None	None	None	None
m54284U_191109_043049/37094501/ccs	PacBio_Cortex_Rep2	mm10_ERCC_SIRV	chr2	32431126	32414490	-	11	3221	4224	376145	ENSMUSG00000026819.15	ENCODEMT000376145	Slc25a25	ENCODEMT000376145	Known	NNC	None	0.25	None	None	None	None
m54284U_191212_053548/28378516/ccs	PacBio_Hippocampus_Rep1	mm10_ERCC_SIRV	chr15	98763105	98737629	-	5	3465	44229	114080	ENSMUSG00000051853.10	ENSMUST00000053183.11	Arf3	Arf3-201	Known	Known	None	0.10000000149011612	None	None	None	None
m54284U_191213_120042/96339638/ccs	PacBio_Hippocampus_Rep2	mm10_ERCC_SIRV	chr14	32201959	32298707	+	18	5560	40735	105625	ENSMUSG00000021911.16	ENSMUST00000022470.14	Parg	Parg-201	Known	Known	None	0.25	None	None	None	None
m54284U_191212_053548/145754349/ccs	PacBio_Hippocampus_Rep1	mm10_ERCC_SIRV	chr6	122882852	122888939	+	3	1851	18657	376132	ENSMUSG00000030327.8	ENCODEMT000376132	Necap1	ENCODEMT000376132	Known	ISM	Suffix	0.10000000149011612	None	None	None	None
m54284U_191213_120042/37423417/ccs	PacBio_Hippocampus_Rep2	mm10_ERCC_SIRV	chr17	70522115	70819785	+	11	3709	48057	375088	ENSMUSG00000003279.17	ENCODEMT000375088	Dlgap1	ENCODEMT000375088	Known	NIC	None	0.8999999761581421	None	None	None	None
m54284U_191109_043049/156436943/ccs	PacBio_Cortex_Rep2	mm10_ERCC_SIRV	chr7	84679389	84615054	-	7	1535	22360	58005	ENSMUSG00000030629.15	ENSMUST00000178385.8	Zfand6	Zfand6-202	Known	Known	None	0.5	None	None	None	None
m54284U_191107_221739/53282381/ccs	PacBio_Cortex_Rep1	mm10_ERCC_SIRV	chr11	70015373	70010191	-	20	2125	33434	87826	ENSMUSG00000018574.14	ENSMUST00000102574.9	Acadvl	Acadvl-202	Known	Known	None	0.15000000596046448	None	None	None	None
m54284U_191213_120042/96602340/ccs	PacBio_Hippocampus_Rep2	mm10_ERCC_SIRV	chr14	32201959	32297210	+	18	4063	40735	105625	ENSMUSG00000021911.16	ENSMUST00000022470.14	Parg	Parg-201	Known	Known	None	0.25	None	None	None	None
m54284U_191109_043049/70123560/ccs	PacBio_Cortex_Rep2	mm10_ERCC_SIRV	chr3	144720115	144705559	-	5	620	9917	376144	ENSMUSG00000037062.13	ENCODEMT000376144	Sh3glb1	ENCODEMT000376144	Known	ISM	Prefix	0.699999988079071	None	None	None	None
m54284U_191107_221739/44564895/ccs	PacBio_Cortex_Rep1	mm10_ERCC_SIRV	chr9	59656593	59679367	+	11	2199	27956	73206	ENSMUSG00000032294.17	ENSMUST00000163694.3	Pkm	Pkm-202	Known	Known	None	0.05000000074505806	None	None	None	None
m54284U_191213_120042/107612750/ccs	PacBio_Hippocampus_Rep2	mm10_ERCC_SIRV	chr14	32201959	32297215	+	18	4068	40735	105625	ENSMUSG00000021911.16	ENSMUST00000022470.14	Parg	Parg-201	Known	Known	None	0.3499999940395355	None	None	None	None
m54284U_191109_043049/37945546/ccs	PacBio_Cortex_Rep2	mm10_ERCC_SIRV	chr2	32451402	32414490	-	10	3235	4224	10945	ENSMUSG00000026819.15	ENSMUST00000113310.8	Slc25a25	Slc25a25-205	Known	Known	None	0.25	None	None	None	None
m54284U_191212_053548/29034005/ccs	PacBio_Hippocampus_Rep1	mm10_ERCC_SIRV	chr15	98763167	98737629	-	5	3527	44229	114080	ENSMUSG00000051853.10	ENSMUST00000053183.11	Arf3	Arf3-201	Known	Known	None	0.10000000149011612	None	None	None	None
m54284U_191107_221739/155519291/ccs	PacBio_Cortex_Rep1	mm10_ERCC_SIRV	chr1	151344508	151364257	+	15	3315	2465	5945	ENSMUSG00000023150.14	ENSMUST00000023918.12	Ivns1abp	Ivns1abp-201	Known	Known	None	0.20000000298023224	None	None	None	None
m54284U_191213_120042/39912746/ccs	PacBio_Hippocampus_Rep2	mm10_ERCC_SIRV	chr17	70522098	70819785	+	10	3679	48057	375204	ENSMUSG00000003279.17	ENCODEMT000375204	Dlgap1	ENCODEMT000375204	Known	NIC	None	0.8999999761581421	None	None	None	None
m54284U_191213_120042/115083322/ccs	PacBio_Hippocampus_Rep2	mm10_ERCC_SIRV	chr14	32201959	32297215	+	18	4068	40735	105625	ENSMUSG00000021911.16	ENSMUST00000022470.14	Parg	Parg-201	Known	Known	None	0.3499999940395355	None	None	None	None
m54284U_191107_221739/153290437/ccs	PacBio_Cortex_Rep1	mm10_ERCC_SIRV	chr5	108549952	108518560	-	4	2111	14970	38907	ENSMUSG00000033615.9	ENSMUST00000046892.9	Cplx1	Cplx1-201	Known	Known	None	0.10000000149011612	None	None	None	None
m54284U_191212_053548/39453070/ccs	PacBio_Hippocampus_Rep1	mm10_ERCC_SIRV	chr6	122882853	122888933	+	3	1844	18657	376132	ENSMUSG00000030327.8	ENCODEMT000376132	Necap1	ENCODEMT000376132	Known	ISM	Suffix	0.3499999940395355	None	None	None	None
m54284U_191213_120042/117900940/ccs	PacBio_Hippocampus_Rep2	mm10_ERCC_SIRV	chr14	32201959	32300274	+	19	3593	40735	376146	ENSMUSG00000021911.16	ENCODEMT000376146	Parg	ENCODEMT000376146	Known	NNC	None	0.6000000238418579	None	None	None	None
m54284U_191107_221739/4983218/ccs	PacBio_Cortex_Rep1	mm10_ERCC_SIRV	chr3	144720110	144706599	-	4	533	9917	376147	ENSMUSG00000037062.13	ENCODEMT000376147	Sh3glb1	ENCODEMT000376147	Known	ISM	Prefix	0.44999998807907104	None	None	None	None
m54284U_191107_221739/56361607/ccs	PacBio_Cortex_Rep1	mm10_ERCC_SIRV	chr11	70015411	70010191	-	20	2163	33434	87826	ENSMUSG00000018574.14	ENSMUST00000102574.9	Acadvl	Acadvl-202	Known	Known	None	0.15000000596046448	None	None	None	None
m54284U_191109_043049/38929070/ccs	PacBio_Cortex_Rep2	mm10_ERCC_SIRV	chr2	32424021	32414490	-	10	3127	4224	10947	ENSMUSG00000026819.15	ENSMUST00000113307.8	Slc25a25	Slc25a25-203	Known	Known	None	0.25	None	None	None	None
m54284U_191109_043049/160893620/ccs	PacBio_Cortex_Rep2	mm10_ERCC_SIRV	chr7	84689854	84615054	-	7	1564	22360	58003	ENSMUSG00000030629.15	ENSMUST00000209117.1	Zfand6	Zfand6-208	Known	Known	None	0.5	None	None	None	None
m54284U_191109_043049/161153309/ccs	PacBio_Cortex_Rep2	mm10_ERCC_SIRV	chr7	84679394	84615054	-	8	1667	22360	376148	ENSMUSG00000030629.15	ENCODEMT000376148	Zfand6	ENCODEMT000376148	Known	NIC	None	0.5	None	None	None	None
m54284U_191213_120042/119670564/ccs	PacBio_Hippocampus_Rep2	mm10_ERCC_SIRV	chr14	32201961	32297227	+	18	3797	40735	376099	ENSMUSG00000021911.16	ENCODEMT000376099	Parg	ENCODEMT000376099	Known	NIC	None	0.25	None	None	None	None
m54284U_191107_221739/45288246/ccs	PacBio_Cortex_Rep1	mm10_ERCC_SIRV	chr9	59656593	59679365	+	11	2197	27956	73206	ENSMUSG00000032294.17	ENSMUST00000163694.3	Pkm	Pkm-202	Known	Known	None	0.15000000596046448	None	None	None	None
m54284U_191212_053548/29099590/ccs	PacBio_Hippocampus_Rep1	mm10_ERCC_SIRV	chr15	98763011	98737629	-	5	3371	44229	114080	ENSMUSG00000051853.10	ENSMUST00000053183.11	Arf3	Arf3-201	Known	Known	None	0.10000000149011612	None	None	None	None
m54284U_191107_221739/158794059/ccs	PacBio_Cortex_Rep1	mm10_ERCC_SIRV	chr1	151344508	151364257	+	15	3315	2465	5945	ENSMUSG00000023150.14	ENSMUST00000023918.12	Ivns1abp	Ivns1abp-201	Known	Known	None	0.20000000298023224	None	None	None	None
m54284U_191213_120042/46139530/ccs	PacBio_Hippocampus_Rep2	mm10_ERCC_SIRV	chr17	70522115	70819724	+	11	3642	48057	125574	ENSMUSG00000003279.17	ENSMUST00000140728.7	Dlgap1	Dlgap1-209	Known	Known	None	0.8999999761581421	None	None	None	None
m54284U_191213_120042/120521174/ccs	PacBio_Hippocampus_Rep2	mm10_ERCC_SIRV	chr14	32201959	32297216	+	18	4069	40735	105625	ENSMUSG00000021911.16	ENSMUST00000022470.14	Parg	Parg-201	Known	Known	None	0.30000001192092896	None	None	None	None
m54284U_191107_221739/63766966/ccs	PacBio_Cortex_Rep1	mm10_ERCC_SIRV	chr11	70015401	70010191	-	20	2153	33434	87826	ENSMUSG00000018574.14	ENSMUST00000102574.9	Acadvl	Acadvl-202	Known	Known	None	0.15000000596046448	None	None	None	None
m54284U_191107_221739/153422396/ccs	PacBio_Cortex_Rep1	mm10_ERCC_SIRV	chr5	108550002	108518560	-	4	2161	14970	38907	ENSMUSG00000033615.9	ENSMUST00000046892.9	Cplx1	Cplx1-201	Known	Known	None	0.10000000149011612	None	None	None	None
m54284U_191109_043049/38995215/ccs	PacBio_Cortex_Rep2	mm10_ERCC_SIRV	chr2	32451437	32414490	-	10	3270	4224	10945	ENSMUSG00000026819.15	ENSMUST00000113310.8	Slc25a25	Slc25a25-205	Known	Known	None	0.25	None	None	None	None
m54284U_191213_120042/122423744/ccs	PacBio_Hippocampus_Rep2	mm10_ERCC_SIRV	chr14	32201959	32297221	+	18	4074	40735	105625	ENSMUSG00000021911.16	ENSMUST00000022470.14	Parg	Parg-201	Known	Known	None	0.20000000298023224	None	None	None	None
m54284U_191212_053548/149160247/ccs	PacBio_Hippocampus_Rep1	mm10_ERCC_SIRV	chr6	122882853	122888932	+	3	1843	18657	376132	ENSMUSG00000030327.8	ENCODEMT000376132	Necap1	ENCODEMT000376132	Known	ISM	Suffix	0.30000001192092896	None	None	None	None
m54284U_191109_043049/1048862/ccs	PacBio_Cortex_Rep2	mm10_ERCC_SIRV	chr1	151344508	151364258	+	15	3316	2465	5945	ENSMUSG00000023150.14	ENSMUST00000023918.12	Ivns1abp	Ivns1abp-201	Known	Known	None	0.20000000298023224	None	None	None	None
m54284U_191107_221739/144966080/ccs	PacBio_Cortex_Rep1	mm10_ERCC_SIRV	chr3	144720109	144706598	-	4	532	9917	376147	ENSMUSG00000037062.13	ENCODEMT000376147	Sh3glb1	ENCODEMT000376147	Known	ISM	Prefix	0.44999998807907104	None	None	None	None
m54284U_191213_120042/129958126/ccs	PacBio_Hippocampus_Rep2	mm10_ERCC_SIRV	chr14	32201959	32297213	+	18	4066	40735	105625	ENSMUSG00000021911.16	ENSMUST00000022470.14	Parg	Parg-201	Known	Known	None	0.30000001192092896	None	None	None	None
m54284U_191213_120042/50332099/ccs	PacBio_Hippocampus_Rep2	mm10_ERCC_SIRV	chr17	70522070	70815801	+	10	2397	48057	375284	ENSMUSG00000003279.17	ENCODEMT000375284	Dlgap1	ENCODEMT000375284	Known	ISM	Both	0.4000000059604645	None	None	None	None
m54284U_191212_053548/32178809/ccs	PacBio_Hippocampus_Rep1	mm10_ERCC_SIRV	chr15	98763013	98737629	-	5	3373	44229	114080	ENSMUSG00000051853.10	ENSMUST00000053183.11	Arf3	Arf3-201	Known	Known	None	0.10000000149011612	None	None	None	None
m54284U_191107_221739/65733081/ccs	PacBio_Cortex_Rep1	mm10_ERCC_SIRV	chr11	70015390	70010191	-	20	2142	33434	87826	ENSMUSG00000018574.14	ENSMUST00000102574.9	Acadvl	Acadvl-202	Known	Known	None	0.15000000596046448	None	None	None	None
m54284U_191107_221739/45876678/ccs	PacBio_Cortex_Rep1	mm10_ERCC_SIRV	chr9	59656593	59679371	+	11	2203	27956	73206	ENSMUSG00000032294.17	ENSMUST00000163694.3	Pkm	Pkm-202	Known	Known	None	0.0	None	None	None	None
m54284U_191213_120042/52693402/ccs	PacBio_Hippocampus_Rep2	mm10_ERCC_SIRV	chr17	70522115	70787387	+	9	1756	48057	376149	ENSMUSG00000003279.17	ENCODEMT000376149	Dlgap1	ENCODEMT000376149	Known	NNC	None	0.6499999761581421	None	None	None	None
m54284U_191109_043049/42926344/ccs	PacBio_Cortex_Rep2	mm10_ERCC_SIRV	chr2	32424019	32414490	-	10	3125	4224	10947	ENSMUSG00000026819.15	ENSMUST00000113307.8	Slc25a25	Slc25a25-203	Known	Known	None	0.25	None	None	None	None
m54284U_191213_120042/142017513/ccs	PacBio_Hippocampus_Rep2	mm10_ERCC_SIRV	chr14	32201959	32297214	+	18	4067	40735	105625	ENSMUSG00000021911.16	ENSMUST00000022470.14	Parg	Parg-201	Known	Known	None	0.30000001192092896	None	None	None	None
m54284U_191212_053548/32443019/ccs	PacBio_Hippocampus_Rep1	mm10_ERCC_SIRV	chr15	98739298	98737629	-	1	1670	44229	375194	ENSMUSG00000051853.10	ENCODEMT000375194	Arf3	ENCODEMT000375194	Known	Genomic	None	0.10000000149011612	None	None	None	None
m54284U_191107_221739/153486873/ccs	PacBio_Cortex_Rep1	mm10_ERCC_SIRV	chr5	108549952	108518560	-	4	2111	14970	38907	ENSMUSG00000033615.9	ENSMUST00000046892.9	Cplx1	Cplx1-201	Known	Known	None	0.10000000149011612	None	None	None	None
m54284U_191109_043049/161677628/ccs	PacBio_Cortex_Rep2	mm10_ERCC_SIRV	chr7	84689844	84615054	-	7	1554	22360	58003	ENSMUSG00000030629.15	ENSMUST00000209117.1	Zfand6	Zfand6-208	Known	Known	None	0.5	None	None	None	None
m54284U_191212_053548/32573050/ccs	PacBio_Hippocampus_Rep1	mm10_ERCC_SIRV	chr15	98739299	98737629	-	1	1671	44229	375194	ENSMUSG00000051853.10	ENCODEMT000375194	Arf3	ENCODEMT000375194	Known	Genomic	None	0.10000000149011612	None	None	None	None
m54284U_191213_120042/143655897/ccs	PacBio_Hippocampus_Rep2	mm10_ERCC_SIRV	chr14	32201959	32297211	+	18	4064	40735	105625	ENSMUSG00000021911.16	ENSMUST00000022470.14	Parg	Parg-201	Known	Known	None	0.30000001192092896	None	None	None	None
m54284U_191212_053548/170526612/ccs	PacBio_Hippocampus_Rep1	mm10_ERCC_SIRV	chr6	122882853	122888941	+	3	1852	18657	376132	ENSMUSG00000030327.8	ENCODEMT000376132	Necap1	ENCODEMT000376132	Known	ISM	Suffix	0.15000000596046448	None	None	None	None
m54284U_191109_043049/4587556/ccs	PacBio_Cortex_Rep2	mm10_ERCC_SIRV	chr1	151344508	151364244	+	15	3302	2465	5945	ENSMUSG00000023150.14	ENSMUST00000023918.12	Ivns1abp	Ivns1abp-201	Known	Known	None	0.15000000596046448	None	None	None	None
m54284U_191107_221739/66063071/ccs	PacBio_Cortex_Rep1	mm10_ERCC_SIRV	chr11	70015395	70010191	-	20	2147	33434	87826	ENSMUSG00000018574.14	ENSMUST00000102574.9	Acadvl	Acadvl-202	Known	Known	None	0.15000000596046448	None	None	None	None
m54284U_191109_043049/43190666/ccs	PacBio_Cortex_Rep2	mm10_ERCC_SIRV	chr2	32451402	32414490	-	10	3235	4224	10945	ENSMUSG00000026819.15	ENSMUST00000113310.8	Slc25a25	Slc25a25-205	Known	Known	None	0.25	None	None	None	None
m54284U_191109_043049/66978036/ccs	PacBio_Cortex_Rep2	mm10_ERCC_SIRV	chr3	144720191	144706598	-	4	614	9917	376147	ENSMUSG00000037062.13	ENCODEMT000376147	Sh3glb1	ENCODEMT000376147	Known	ISM	Prefix	0.44999998807907104	None	None	None	None
m54284U_191213_120042/149883335/ccs	PacBio_Hippocampus_Rep2	mm10_ERCC_SIRV	chr14	32201959	32297212	+	18	4059	40735	105625	ENSMUSG00000021911.16	ENSMUST00000022470.14	Parg	Parg-201	Known	Known	None	0.30000001192092896	None	None	None	None
m54284U_191107_221739/49087259/ccs	PacBio_Cortex_Rep1	mm10_ERCC_SIRV	chr9	59656593	59679369	+	11	2201	27956	73206	ENSMUSG00000032294.17	ENSMUST00000163694.3	Pkm	Pkm-202	Known	Known	None	0.05000000074505806	None	None	None	None
m54284U_191213_120042/155058450/ccs	PacBio_Hippocampus_Rep2	mm10_ERCC_SIRV	chr14	32201959	32297215	+	18	4068	40735	105625	ENSMUSG00000021911.16	ENSMUST00000022470.14	Parg	Parg-201	Known	Known	None	0.3499999940395355	None	None	None	None
m54284U_191213_120042/53086910/ccs	PacBio_Hippocampus_Rep2	mm10_ERCC_SIRV	chr17	70522115	70819724	+	11	3642	48057	125574	ENSMUSG00000003279.17	ENSMUST00000140728.7	Dlgap1	Dlgap1-209	Known	Known	None	0.8999999761581421	None	None	None	None
m54284U_191212_053548/33360591/ccs	PacBio_Hippocampus_Rep1	mm10_ERCC_SIRV	chr15	98763174	98737629	-	5	3534	44229	114080	ENSMUSG00000051853.10	ENSMUST00000053183.11	Arf3	Arf3-201	Known	Known	None	0.10000000149011612	None	None	None	None
m54284U_191107_221739/76218535/ccs	PacBio_Cortex_Rep1	mm10_ERCC_SIRV	chr11	70015418	70010193	-	20	2158	33434	375661	ENSMUSG00000018574.14	ENCODEMT000375661	Acadvl	ENCODEMT000375661	Known	NNC	None	0.15000000596046448	None	None	None	None
m54284U_191107_221739/153550958/ccs	PacBio_Cortex_Rep1	mm10_ERCC_SIRV	chr5	108549945	108518560	-	4	2104	14970	38907	ENSMUSG00000033615.9	ENSMUST00000046892.9	Cplx1	Cplx1-201	Known	Known	None	0.10000000149011612	None	None	None	None
m54284U_191109_043049/43584134/ccs	PacBio_Cortex_Rep2	mm10_ERCC_SIRV	chr2	32451424	32414490	-	10	3257	4224	10945	ENSMUSG00000026819.15	ENSMUST00000113310.8	Slc25a25	Slc25a25-205	Known	Known	None	0.25	None	None	None	None
m54284U_191107_221739/164169078/ccs	PacBio_Cortex_Rep1	mm10_ERCC_SIRV	chr14	32201960	32297215	+	18	4060	40735	105625	ENSMUSG00000021911.16	ENSMUST00000022470.14	Parg	Parg-201	Known	Known	None	0.3499999940395355	None	None	None	None
m54284U_191109_043049/21561482/ccs	PacBio_Cortex_Rep2	mm10_ERCC_SIRV	chr1	151344594	151363640	+	14	2569	2465	376064	ENSMUSG00000023150.14	ENCODEMT000376064	Ivns1abp	ENCODEMT000376064	Known	NIC	None	0.25	None	None	None	None
m54284U_191212_053548/33818371/ccs	PacBio_Hippocampus_Rep1	mm10_ERCC_SIRV	chr15	98740050	98737629	-	1	2422	44229	375194	ENSMUSG00000051853.10	ENCODEMT000375194	Arf3	ENCODEMT000375194	Known	Genomic	None	0.10000000149011612	None	None	None	None
m54284U_191107_221739/58984815/ccs	PacBio_Cortex_Rep1	mm10_ERCC_SIRV	chr3	144720077	144706600	-	4	498	9917	376147	ENSMUSG00000037062.13	ENCODEMT000376147	Sh3glb1	ENCODEMT000376147	Known	ISM	Prefix	0.44999998807907104	None	None	None	None
m54284U_191212_053548/170983795/ccs	PacBio_Hippocampus_Rep1	mm10_ERCC_SIRV	chr6	122882853	122888933	+	3	1844	18657	376132	ENSMUSG00000030327.8	ENCODEMT000376132	Necap1	ENCODEMT000376132	Known	ISM	Suffix	0.3499999940395355	None	None	None	None
m54284U_191109_043049/162269099/ccs	PacBio_Cortex_Rep2	mm10_ERCC_SIRV	chr7	84679393	84615054	-	8	1700	22360	58004	ENSMUSG00000030629.15	ENSMUST00000069537.2	Zfand6	Zfand6-201	Known	Known	None	0.5	None	None	None	None
m54284U_191212_053548/19531815/ccs	PacBio_Hippocampus_Rep1	mm10_ERCC_SIRV	chr14	32201960	32297217	+	18	4069	40735	105625	ENSMUSG00000021911.16	ENSMUST00000022470.14	Parg	Parg-201	Known	Known	None	0.3499999940395355	None	None	None	None
m54284U_191212_053548/34015992/ccs	PacBio_Hippocampus_Rep1	mm10_ERCC_SIRV	chr15	98739356	98737629	-	1	1721	44229	375194	ENSMUSG00000051853.10	ENCODEMT000375194	Arf3	ENCODEMT000375194	Known	Genomic	None	0.10000000149011612	None	None	None	None
m54284U_191213_120042/53413465/ccs	PacBio_Hippocampus_Rep2	mm10_ERCC_SIRV	chr17	70522115	70819784	+	10	3672	48057	125573	ENSMUSG00000003279.17	ENSMUST00000148486.7	Dlgap1	Dlgap1-211	Known	Known	None	0.8999999761581421	None	None	None	None
m54284U_191107_221739/80415210/ccs	PacBio_Cortex_Rep1	mm10_ERCC_SIRV	chr11	70015395	70010191	-	20	2147	33434	87826	ENSMUSG00000018574.14	ENSMUST00000102574.9	Acadvl	Acadvl-202	Known	Known	None	0.15000000596046448	None	None	None	None
m54284U_191107_221739/53543770/ccs	PacBio_Cortex_Rep1	mm10_ERCC_SIRV	chr9	59656593	59679363	+	11	2195	27956	73206	ENSMUSG00000032294.17	ENSMUST00000163694.3	Pkm	Pkm-202	Known	Known	None	0.15000000596046448	None	None	None	None
m54284U_191109_043049/44106811/ccs	PacBio_Cortex_Rep2	mm10_ERCC_SIRV	chr2	32451424	32414490	-	10	3257	4224	10945	ENSMUSG00000026819.15	ENSMUST00000113310.8	Slc25a25	Slc25a25-205	Known	Known	None	0.25	None	None	None	None
m54284U_191212_053548/81921956/ccs	PacBio_Hippocampus_Rep1	mm10_ERCC_SIRV	chr14	32201960	32275707	+	15	3341	40735	376102	ENSMUSG00000021911.16	ENCODEMT000376102	Parg	ENCODEMT000376102	Known	ISM	Prefix	0.20000000298023224	None	None	None	None
m54284U_191109_043049/58394113/ccs	PacBio_Cortex_Rep2	mm10_ERCC_SIRV	chr1	151344508	151364253	+	15	3311	2465	5945	ENSMUSG00000023150.14	ENSMUST00000023918.12	Ivns1abp	Ivns1abp-201	Known	Known	None	0.30000001192092896	None	None	None	None
m54284U_191212_053548/133890887/ccs	PacBio_Hippocampus_Rep1	mm10_ERCC_SIRV	chr14	32201960	32297215	+	18	4067	40735	105625	ENSMUSG00000021911.16	ENSMUST00000022470.14	Parg	Parg-201	Known	Known	None	0.3499999940395355	None	None	None	None
m54284U_191109_043049/146735965/ccs	PacBio_Cortex_Rep2	mm10_ERCC_SIRV	chr3	144708229	144710198	+	1	1970	75446	376150	ENCODEMG000075446	ENCODEMT000376150	ENCODEMG000075446	ENCODEMT000376150	Antisense	Antisense	None	0.0	None	None	None	None
m54284U_191107_221739/153682983/ccs	PacBio_Cortex_Rep1	mm10_ERCC_SIRV	chr5	108549965	108518560	-	4	2124	14970	38907	ENSMUSG00000033615.9	ENSMUST00000046892.9	Cplx1	Cplx1-201	Known	Known	None	0.10000000149011612	None	None	None	None
m54284U_191213_120042/96731964/ccs	PacBio_Hippocampus_Rep2	mm10_ERCC_SIRV	chr14	32201960	32297212	+	18	4064	40735	105625	ENSMUSG00000021911.16	ENSMUST00000022470.14	Parg	Parg-201	Known	Known	None	0.30000001192092896	None	None	None	None
m54284U_191212_053548/34670823/ccs	PacBio_Hippocampus_Rep1	mm10_ERCC_SIRV	chr15	98763060	98737629	-	5	3420	44229	114080	ENSMUSG00000051853.10	ENSMUST00000053183.11	Arf3	Arf3-201	Known	Known	None	0.10000000149011612	None	None	None	None
m54284U_191213_120042/9438794/ccs	PacBio_Hippocampus_Rep2	mm10_ERCC_SIRV	chr6	122882853	122888933	+	3	1844	18657	376132	ENSMUSG00000030327.8	ENCODEMT000376132	Necap1	ENCODEMT000376132	Known	ISM	Suffix	0.3499999940395355	None	None	None	None
m54284U_191109_043049/44368684/ccs	PacBio_Cortex_Rep2	mm10_ERCC_SIRV	chr2	32431138	32414490	-	10	3509	4224	10946	ENSMUSG00000026819.15	ENSMUST00000113308.7	Slc25a25	Slc25a25-204	Known	Known	None	0.25	None	None	None	None
m54284U_191213_120042/55577318/ccs	PacBio_Hippocampus_Rep2	mm10_ERCC_SIRV	chr17	70522115	70819785	+	10	3673	48057	125573	ENSMUSG00000003279.17	ENSMUST00000148486.7	Dlgap1	Dlgap1-211	Known	Known	None	0.8999999761581421	None	None	None	None
m54284U_191107_221739/83102528/ccs	PacBio_Cortex_Rep1	mm10_ERCC_SIRV	chr11	70015397	70010191	-	20	2149	33434	87826	ENSMUSG00000018574.14	ENSMUST00000102574.9	Acadvl	Acadvl-202	Known	Known	None	0.15000000596046448	None	None	None	None
m54284U_191213_120042/106760594/ccs	PacBio_Hippocampus_Rep2	mm10_ERCC_SIRV	chr14	32201960	32297224	+	18	4076	40735	105625	ENSMUSG00000021911.16	ENSMUST00000022470.14	Parg	Parg-201	Known	Known	None	0.25	None	None	None	None
m54284U_191109_043049/162597095/ccs	PacBio_Cortex_Rep2	mm10_ERCC_SIRV	chr7	84689870	84615054	-	7	1580	22360	58003	ENSMUSG00000030629.15	ENSMUST00000209117.1	Zfand6	Zfand6-208	Known	Known	None	0.5	None	None	None	None
m54284U_191107_221739/53937733/ccs	PacBio_Cortex_Rep1	mm10_ERCC_SIRV	chr9	59656593	59679365	+	11	2197	27956	73206	ENSMUSG00000032294.17	ENSMUST00000163694.3	Pkm	Pkm-202	Known	Known	None	0.15000000596046448	None	None	None	None
m54284U_191109_043049/64946808/ccs	PacBio_Cortex_Rep2	mm10_ERCC_SIRV	chr1	151344508	151364251	+	15	3309	2465	5945	ENSMUSG00000023150.14	ENSMUST00000023918.12	Ivns1abp	Ivns1abp-201	Known	Known	None	0.25	None	None	None	None
m54284U_191109_043049/6161608/ccs	PacBio_Cortex_Rep2	mm10_ERCC_SIRV	chr14	32201951	32297222	+	17	4001	40735	376138	ENSMUSG00000021911.16	ENCODEMT000376138	Parg	ENCODEMT000376138	Known	NIC	None	0.3499999940395355	None	None	None	None
m54284U_191212_053548/53610963/ccs	PacBio_Hippocampus_Rep1	mm10_ERCC_SIRV	chr3	144711708	144710392	-	1	1291	9917	376151	ENSMUSG00000037062.13	ENCODEMT000376151	Sh3glb1	ENCODEMT000376151	Known	Genomic	None	0.25	None	None	None	None
m54284U_191107_221739/153813843/ccs	PacBio_Cortex_Rep1	mm10_ERCC_SIRV	chr5	108549968	108518560	-	4	2127	14970	38907	ENSMUSG00000033615.9	ENSMUST00000046892.9	Cplx1	Cplx1-201	Known	Known	None	0.10000000149011612	None	None	None	None
m54284U_191213_120042/7734213/ccs	PacBio_Hippocampus_Rep2	mm10_ERCC_SIRV	chr14	32201961	32297217	+	18	4068	40735	105625	ENSMUSG00000021911.16	ENSMUST00000022470.14	Parg	Parg-201	Known	Known	None	0.3499999940395355	None	None	None	None
m54284U_191109_043049/45613391/ccs	PacBio_Cortex_Rep2	mm10_ERCC_SIRV	chr2	32424061	32414490	-	10	3167	4224	10947	ENSMUSG00000026819.15	ENSMUST00000113307.8	Slc25a25	Slc25a25-203	Known	Known	None	0.25	None	None	None	None
m54284U_191107_221739/93585680/ccs	PacBio_Cortex_Rep1	mm10_ERCC_SIRV	chr11	70015408	70010191	-	20	2160	33434	87826	ENSMUSG00000018574.14	ENSMUST00000102574.9	Acadvl	Acadvl-202	Known	Known	None	0.15000000596046448	None	None	None	None
m54284U_191213_120042/56756106/ccs	PacBio_Hippocampus_Rep2	mm10_ERCC_SIRV	chr17	70522115	70819784	+	10	3672	48057	125573	ENSMUSG00000003279.17	ENSMUST00000148486.7	Dlgap1	Dlgap1-211	Known	Known	None	0.8999999761581421	None	None	None	None
m54284U_191212_053548/35063910/ccs	PacBio_Hippocampus_Rep1	mm10_ERCC_SIRV	chr15	98763001	98737629	-	5	3361	44229	114080	ENSMUSG00000051853.10	ENSMUST00000053183.11	Arf3	Arf3-201	Known	Known	None	0.10000000149011612	None	None	None	None
m54284U_191213_120042/110560801/ccs	PacBio_Hippocampus_Rep2	mm10_ERCC_SIRV	chr14	32201961	32297215	+	18	4066	40735	105625	ENSMUSG00000021911.16	ENSMUST00000022470.14	Parg	Parg-201	Known	Known	None	0.3499999940395355	None	None	None	None
m54284U_191109_043049/85721502/ccs	PacBio_Cortex_Rep2	mm10_ERCC_SIRV	chr14	32201962	32300339	+	20	4196	40735	376152	ENSMUSG00000021911.16	ENCODEMT000376152	Parg	ENCODEMT000376152	Known	NNC	None	0.550000011920929	None	None	None	None
m54284U_191107_221739/160893635/ccs	PacBio_Cortex_Rep1	mm10_ERCC_SIRV	chr3	144729612	144727621	-	1	1992	75447	376153	ENCODEMG000075447	ENCODEMT000376153	ENCODEMG000075447	ENCODEMT000376153	Antisense	Antisense	None	0.550000011920929	None	None	None	None
m54284U_191212_053548/123800063/ccs	PacBio_Hippocampus_Rep1	mm10_ERCC_SIRV	chr6	122882854	122888933	+	3	1843	18657	376132	ENSMUSG00000030327.8	ENCODEMT000376132	Necap1	ENCODEMT000376132	Known	ISM	Suffix	0.3499999940395355	None	None	None	None
m54284U_191107_221739/54657244/ccs	PacBio_Cortex_Rep1	mm10_ERCC_SIRV	chr9	59656593	59679369	+	11	2201	27956	73206	ENSMUSG00000032294.17	ENSMUST00000163694.3	Pkm	Pkm-202	Known	Known	None	0.05000000074505806	None	None	None	None
m54284U_191109_043049/65340579/ccs	PacBio_Cortex_Rep2	mm10_ERCC_SIRV	chr1	151344508	151356793	+	8	2778	2465	5946	ENSMUSG00000023150.14	ENSMUST00000111887.9	Ivns1abp	Ivns1abp-203	Known	Known	None	0.20000000298023224	None	None	None	None
m54284U_191109_043049/46205261/ccs	PacBio_Cortex_Rep2	mm10_ERCC_SIRV	chr2	32451162	32414490	-	10	2995	4224	10945	ENSMUSG00000026819.15	ENSMUST00000113310.8	Slc25a25	Slc25a25-205	Known	Known	None	0.25	None	None	None	None
m54284U_191109_043049/163055164/ccs	PacBio_Cortex_Rep2	mm10_ERCC_SIRV	chr7	84679354	84615055	-	7	1493	22360	375912	ENSMUSG00000030629.15	ENCODEMT000375912	Zfand6	ENCODEMT000375912	Known	NNC	None	0.5	None	None	None	None
m54284U_191213_120042/106562427/ccs	PacBio_Hippocampus_Rep2	mm10_ERCC_SIRV	chr14	32201962	32297215	+	18	4065	40735	105625	ENSMUSG00000021911.16	ENSMUST00000022470.14	Parg	Parg-201	Known	Known	None	0.3499999940395355	None	None	None	None
m54284U_191107_221739/153879919/ccs	PacBio_Cortex_Rep1	mm10_ERCC_SIRV	chr5	108549974	108518560	-	4	2133	14970	38907	ENSMUSG00000033615.9	ENSMUST00000046892.9	Cplx1	Cplx1-201	Known	Known	None	0.10000000149011612	None	None	None	None
m54284U_191213_120042/56820410/ccs	PacBio_Hippocampus_Rep2	mm10_ERCC_SIRV	chr17	70522115	70819785	+	11	3703	48057	125574	ENSMUSG00000003279.17	ENSMUST00000140728.7	Dlgap1	Dlgap1-209	Known	Known	None	0.8999999761581421	None	None	None	None
m54284U_191212_053548/35588357/ccs	PacBio_Hippocampus_Rep1	mm10_ERCC_SIRV	chr15	98763106	98737629	-	5	3466	44229	114080	ENSMUSG00000051853.10	ENSMUST00000053183.11	Arf3	Arf3-201	Known	Known	None	0.10000000149011612	None	None	None	None
m54284U_191107_221739/101779640/ccs	PacBio_Cortex_Rep1	mm10_ERCC_SIRV	chr11	70015401	70010191	-	12	3627	33434	376154	ENSMUSG00000018574.14	ENCODEMT000376154	Acadvl	ENCODEMT000376154	Known	NIC	None	0.15000000596046448	None	None	None	None
m54284U_191213_120042/164301310/ccs	PacBio_Hippocampus_Rep2	mm10_ERCC_SIRV	chr14	32201962	32297213	+	18	4063	40735	105625	ENSMUSG00000021911.16	ENSMUST00000022470.14	Parg	Parg-201	Known	Known	None	0.30000001192092896	None	None	None	None
m54284U_191109_043049/48366259/ccs	PacBio_Cortex_Rep2	mm10_ERCC_SIRV	chr2	32451425	32414490	-	10	3258	4224	10945	ENSMUSG00000026819.15	ENSMUST00000113310.8	Slc25a25	Slc25a25-205	Known	Known	None	0.25	None	None	None	None
m54284U_191109_043049/64685553/ccs	PacBio_Cortex_Rep2	mm10_ERCC_SIRV	chr6	122882855	122888933	+	3	1842	18657	376132	ENSMUSG00000030327.8	ENCODEMT000376132	Necap1	ENCODEMT000376132	Known	ISM	Suffix	0.3499999940395355	None	None	None	None
m54284U_191109_043049/62850655/ccs	PacBio_Cortex_Rep2	mm10_ERCC_SIRV	chr3	144760801	144729970	-	14	3430	9919	25812	ENSMUSG00000056025.12	ENSMUST00000059091.5	Clca3a1	Clca3a1-202	Known	Known	None	0.550000011920929	None	None	None	None
m54284U_191107_221739/54854181/ccs	PacBio_Cortex_Rep1	mm10_ERCC_SIRV	chr9	59656593	59679365	+	11	2197	27956	73206	ENSMUSG00000032294.17	ENSMUST00000163694.3	Pkm	Pkm-202	Known	Known	None	0.15000000596046448	None	None	None	None
m54284U_191109_043049/99484153/ccs	PacBio_Cortex_Rep2	mm10_ERCC_SIRV	chr1	151344508	151364415	+	15	4435	2465	5948	ENSMUSG00000023150.14	ENSMUST00000186745.1	Ivns1abp	Ivns1abp-204	Known	Known	None	0.25	None	None	None	None
m54284U_191213_120042/57477571/ccs	PacBio_Hippocampus_Rep2	mm10_ERCC_SIRV	chr17	70522132	70819743	+	11	3558	48057	374888	ENSMUSG00000003279.17	ENCODEMT000374888	Dlgap1	ENCODEMT000374888	Known	NIC	None	0.8999999761581421	None	None	None	None
m54284U_191109_043049/48562848/ccs	PacBio_Cortex_Rep2	mm10_ERCC_SIRV	chr2	32431158	32414489	-	12	3483	4224	375787	ENSMUSG00000026819.15	ENCODEMT000375787	Slc25a25	ENCODEMT000375787	Known	NIC	None	0.25	None	None	None	None
m54284U_191212_053548/36634928/ccs	PacBio_Hippocampus_Rep1	mm10_ERCC_SIRV	chr15	98763128	98737629	-	5	3488	44229	114080	ENSMUSG00000051853.10	ENSMUST00000053183.11	Arf3	Arf3-201	Known	Known	None	0.10000000149011612	None	None	None	None
m54284U_191107_221739/116459945/ccs	PacBio_Cortex_Rep1	mm10_ERCC_SIRV	chr11	70015402	70010191	-	20	2154	33434	87826	ENSMUSG00000018574.14	ENSMUST00000102574.9	Acadvl	Acadvl-202	Known	Known	None	0.15000000596046448	None	None	None	None
m54284U_191107_221739/154337465/ccs	PacBio_Cortex_Rep1	mm10_ERCC_SIRV	chr5	108549973	108518560	-	4	2132	14970	38907	ENSMUSG00000033615.9	ENSMUST00000046892.9	Cplx1	Cplx1-201	Known	Known	None	0.10000000149011612	None	None	None	None
m54284U_191109_043049/114231904/ccs	PacBio_Cortex_Rep2	mm10_ERCC_SIRV	chr3	144760801	144729997	-	14	3403	9919	25812	ENSMUSG00000056025.12	ENSMUST00000059091.5	Clca3a1	Clca3a1-202	Known	Known	None	0.44999998807907104	None	None	None	None
m54284U_191109_043049/167052540/ccs	PacBio_Cortex_Rep2	mm10_ERCC_SIRV	chr7	84679395	84615055	-	6	4444	22360	375913	ENSMUSG00000030629.15	ENCODEMT000375913	Zfand6	ENCODEMT000375913	Known	NIC	None	0.5	None	None	None	None
m54284U_191109_043049/104596827/ccs	PacBio_Cortex_Rep2	mm10_ERCC_SIRV	chr1	151344508	151364256	+	14	3420	2465	376155	ENSMUSG00000023150.14	ENCODEMT000376155	Ivns1abp	ENCODEMT000376155	Known	NIC	None	0.20000000298023224	None	None	None	None
m54284U_191109_043049/49415439/ccs	PacBio_Cortex_Rep2	mm10_ERCC_SIRV	chr2	32451424	32414490	-	10	3257	4224	10945	ENSMUSG00000026819.15	ENSMUST00000113310.8	Slc25a25	Slc25a25-205	Known	Known	None	0.25	None	None	None	None
m54284U_191107_221739/57279024/ccs	PacBio_Cortex_Rep1	mm10_ERCC_SIRV	chr9	59656593	59679368	+	11	2200	27956	73206	ENSMUSG00000032294.17	ENSMUST00000163694.3	Pkm	Pkm-202	Known	Known	None	0.05000000074505806	None	None	None	None
m54284U_191109_043049/41091618/ccs	PacBio_Cortex_Rep2	mm10_ERCC_SIRV	chr6	122882861	122888933	+	3	1836	18657	376132	ENSMUSG00000030327.8	ENCODEMT000376132	Necap1	ENCODEMT000376132	Known	ISM	Suffix	0.3499999940395355	None	None	None	None
m54284U_191107_221739/118489305/ccs	PacBio_Cortex_Rep1	mm10_ERCC_SIRV	chr11	70015428	70010191	-	20	2180	33434	87826	ENSMUSG00000018574.14	ENSMUST00000102574.9	Acadvl	Acadvl-202	Known	Known	None	0.15000000596046448	None	None	None	None
m54284U_191213_120042/66455276/ccs	PacBio_Hippocampus_Rep2	mm10_ERCC_SIRV	chr17	70522115	70819724	+	11	3642	48057	125574	ENSMUSG00000003279.17	ENSMUST00000140728.7	Dlgap1	Dlgap1-209	Known	Known	None	0.8999999761581421	None	None	None	None
m54284U_191109_043049/56034620/ccs	PacBio_Cortex_Rep2	mm10_ERCC_SIRV	chr3	144760734	144730008	-	14	3325	9919	25812	ENSMUSG00000056025.12	ENSMUST00000059091.5	Clca3a1	Clca3a1-202	Known	Known	None	0.44999998807907104	None	None	None	None
m54284U_191212_053548/36635889/ccs	PacBio_Hippocampus_Rep1	mm10_ERCC_SIRV	chr15	98762993	98737629	-	5	3606	44229	375182	ENSMUSG00000051853.10	ENCODEMT000375182	Arf3	ENCODEMT000375182	Known	NIC	None	0.10000000149011612	None	None	None	None
m54284U_191107_221739/154403552/ccs	PacBio_Cortex_Rep1	mm10_ERCC_SIRV	chr5	108549995	108518560	-	4	2154	14970	38907	ENSMUSG00000033615.9	ENSMUST00000046892.9	Cplx1	Cplx1-201	Known	Known	None	0.10000000149011612	None	None	None	None
m54284U_191212_053548/37161422/ccs	PacBio_Hippocampus_Rep1	mm10_ERCC_SIRV	chr15	98739807	98737629	-	1	2179	44229	375194	ENSMUSG00000051853.10	ENCODEMT000375194	Arf3	ENCODEMT000375194	Known	Genomic	None	0.10000000149011612	None	None	None	None
m54284U_191109_043049/51511900/ccs	PacBio_Cortex_Rep2	mm10_ERCC_SIRV	chr2	32451417	32414490	-	11	3286	4224	10944	ENSMUSG00000026819.15	ENSMUST00000028160.14	Slc25a25	Slc25a25-201	Known	Known	None	0.25	None	None	None	None
m54284U_191107_221739/125502210/ccs	PacBio_Cortex_Rep1	mm10_ERCC_SIRV	chr14	32201963	32243127	+	9	3031	40735	105623	ENSMUSG00000021911.16	ENSMUST00000164137.7	Parg	Parg-204	Known	Known	None	0.15000000596046448	None	None	None	None
m54284U_191109_043049/80085594/ccs	PacBio_Cortex_Rep2	mm10_ERCC_SIRV	chr3	144760739	144730010	-	14	3328	9919	25812	ENSMUSG00000056025.12	ENSMUST00000059091.5	Clca3a1	Clca3a1-202	Known	Known	None	0.44999998807907104	None	None	None	None
m54284U_191109_043049/150863924/ccs	PacBio_Cortex_Rep2	mm10_ERCC_SIRV	chr1	151344594	151363647	+	14	2576	2465	376064	ENSMUSG00000023150.14	ENCODEMT000376064	Ivns1abp	ENCODEMT000376064	Known	NIC	None	0.25	None	None	None	None
m54284U_191107_221739/118622803/ccs	PacBio_Cortex_Rep1	mm10_ERCC_SIRV	chr11	70015406	70010191	-	20	2158	33434	87826	ENSMUSG00000018574.14	ENSMUST00000102574.9	Acadvl	Acadvl-202	Known	Known	None	0.15000000596046448	None	None	None	None
m54284U_191213_120042/68026883/ccs	PacBio_Hippocampus_Rep2	mm10_ERCC_SIRV	chr17	70522115	70819724	+	11	3648	48057	375088	ENSMUSG00000003279.17	ENCODEMT000375088	Dlgap1	ENCODEMT000375088	Known	NIC	None	0.8999999761581421	None	None	None	None
m54284U_191109_043049/16648110/ccs	PacBio_Cortex_Rep2	mm10_ERCC_SIRV	chr6	122882862	122888941	+	3	1843	18657	376132	ENSMUSG00000030327.8	ENCODEMT000376132	Necap1	ENCODEMT000376132	Known	ISM	Suffix	0.15000000596046448	None	None	None	None
m54284U_191107_221739/65013379/ccs	PacBio_Cortex_Rep1	mm10_ERCC_SIRV	chr9	59656593	59679372	+	11	2204	27956	73206	ENSMUSG00000032294.17	ENSMUST00000163694.3	Pkm	Pkm-202	Known	Known	None	0.0	None	None	None	None
m54284U_191107_221739/166854715/ccs	PacBio_Cortex_Rep1	mm10_ERCC_SIRV	chr14	32201963	32275709	+	15	3340	40735	376102	ENSMUSG00000021911.16	ENCODEMT000376102	Parg	ENCODEMT000376102	Known	ISM	Prefix	0.20000000298023224	None	None	None	None
m54284U_191109_043049/51708501/ccs	PacBio_Cortex_Rep2	mm10_ERCC_SIRV	chr2	32431138	32414490	-	11	3545	4224	10943	ENSMUSG00000026819.15	ENSMUST00000052119.13	Slc25a25	Slc25a25-202	Known	Known	None	0.25	None	None	None	None
m54284U_191109_043049/167970088/ccs	PacBio_Cortex_Rep2	mm10_ERCC_SIRV	chr7	84679393	84615054	-	7	1539	22360	58005	ENSMUSG00000030629.15	ENSMUST00000178385.8	Zfand6	Zfand6-202	Known	Known	None	0.5	None	None	None	None
m54284U_191107_221739/169543968/ccs	PacBio_Cortex_Rep1	mm10_ERCC_SIRV	chr14	32201963	32297215	+	12	2568	40735	376156	ENSMUSG00000021911.16	ENCODEMT000376156	Parg	ENCODEMT000376156	Known	NIC	None	0.3499999940395355	None	None	None	None
m54284U_191212_053548/37225930/ccs	PacBio_Hippocampus_Rep1	mm10_ERCC_SIRV	chr15	98763142	98737629	-	5	3502	44229	114080	ENSMUSG00000051853.10	ENSMUST00000053183.11	Arf3	Arf3-201	Known	Known	None	0.10000000149011612	None	None	None	None
m54284U_191107_221739/154534176/ccs	PacBio_Cortex_Rep1	mm10_ERCC_SIRV	chr5	108549973	108518560	-	4	2132	14970	38907	ENSMUSG00000033615.9	ENSMUST00000046892.9	Cplx1	Cplx1-201	Known	Known	None	0.10000000149011612	None	None	None	None
m54284U_191109_043049/161742949/ccs	PacBio_Cortex_Rep2	mm10_ERCC_SIRV	chr3	144760734	144730222	-	14	3111	9919	25812	ENSMUSG00000056025.12	ENSMUST00000059091.5	Clca3a1	Clca3a1-202	Known	Known	None	0.44999998807907104	None	None	None	None
m54284U_191107_221739/127273248/ccs	PacBio_Cortex_Rep1	mm10_ERCC_SIRV	chr11	70015400	70010191	-	20	2152	33434	87826	ENSMUSG00000018574.14	ENSMUST00000102574.9	Acadvl	Acadvl-202	Known	Known	None	0.15000000596046448	None	None	None	None
m54284U_191109_043049/29886368/ccs	PacBio_Cortex_Rep2	mm10_ERCC_SIRV	chr14	32201963	32295637	+	17	3348	40735	105624	ENSMUSG00000021911.16	ENSMUST00000163350.7	Parg	Parg-202	Known	Known	None	0.75	None	None	None	None
m54284U_191109_043049/151980099/ccs	PacBio_Cortex_Rep2	mm10_ERCC_SIRV	chr1	151344508	151364415	+	15	3473	2465	5945	ENSMUSG00000023150.14	ENSMUST00000023918.12	Ivns1abp	Ivns1abp-201	Known	Known	None	0.25	None	None	None	None
m54284U_191109_043049/53609089/ccs	PacBio_Cortex_Rep2	mm10_ERCC_SIRV	chr2	32451425	32414490	-	10	3258	4224	10945	ENSMUSG00000026819.15	ENSMUST00000113310.8	Slc25a25	Slc25a25-205	Known	Known	None	0.25	None	None	None	None
m54284U_191213_120042/70780258/ccs	PacBio_Hippocampus_Rep2	mm10_ERCC_SIRV	chr17	70522112	70819724	+	11	3732	48057	375440	ENSMUSG00000003279.17	ENCODEMT000375440	Dlgap1	ENCODEMT000375440	Known	NIC	None	0.8999999761581421	None	None	None	None
m54284U_191107_221739/71830053/ccs	PacBio_Cortex_Rep1	mm10_ERCC_SIRV	chr9	59656593	59679369	+	11	2201	27956	73206	ENSMUSG00000032294.17	ENSMUST00000163694.3	Pkm	Pkm-202	Known	Known	None	0.05000000074505806	None	None	None	None
m54284U_191212_053548/5769428/ccs	PacBio_Hippocampus_Rep1	mm10_ERCC_SIRV	chr14	32201963	32297215	+	18	4064	40735	105625	ENSMUSG00000021911.16	ENSMUST00000022470.14	Parg	Parg-201	Known	Known	None	0.3499999940395355	None	None	None	None
m54284U_191107_221739/53217860/ccs	PacBio_Cortex_Rep1	mm10_ERCC_SIRV	chr6	122882865	122888940	+	3	1839	18657	376132	ENSMUSG00000030327.8	ENCODEMT000376132	Necap1	ENCODEMT000376132	Known	ISM	Suffix	0.15000000596046448	None	None	None	None
m54284U_191212_053548/38601471/ccs	PacBio_Hippocampus_Rep1	mm10_ERCC_SIRV	chr15	98763003	98737629	-	5	3363	44229	114080	ENSMUSG00000051853.10	ENSMUST00000053183.11	Arf3	Arf3-201	Known	Known	None	0.10000000149011612	None	None	None	None
m54284U_191107_221739/128715544/ccs	PacBio_Cortex_Rep1	mm10_ERCC_SIRV	chr11	70015397	70010191	-	20	2149	33434	87826	ENSMUSG00000018574.14	ENSMUST00000102574.9	Acadvl	Acadvl-202	Known	Known	None	0.15000000596046448	None	None	None	None
m54284U_191109_043049/154011019/ccs	PacBio_Cortex_Rep2	mm10_ERCC_SIRV	chr3	144760736	144730228	-	14	3107	9919	25812	ENSMUSG00000056025.12	ENSMUST00000059091.5	Clca3a1	Clca3a1-202	Known	Known	None	0.5	None	None	None	None
m54284U_191212_053548/58327720/ccs	PacBio_Hippocampus_Rep1	mm10_ERCC_SIRV	chr14	32201963	32297215	+	18	4064	40735	105625	ENSMUSG00000021911.16	ENSMUST00000022470.14	Parg	Parg-201	Known	Known	None	0.3499999940395355	None	None	None	None
m54284U_191107_221739/154666910/ccs	PacBio_Cortex_Rep1	mm10_ERCC_SIRV	chr5	108549997	108518560	-	4	2156	14970	38907	ENSMUSG00000033615.9	ENSMUST00000046892.9	Cplx1	Cplx1-201	Known	Known	None	0.10000000149011612	None	None	None	None
m54284U_191109_043049/55838129/ccs	PacBio_Cortex_Rep2	mm10_ERCC_SIRV	chr2	32451451	32414489	-	9	4166	4224	375635	ENSMUSG00000026819.15	ENCODEMT000375635	Slc25a25	ENCODEMT000375635	Known	NIC	None	0.25	None	None	None	None
m54284U_191109_043049/169345260/ccs	PacBio_Cortex_Rep2	mm10_ERCC_SIRV	chr7	84689846	84615054	-	7	1556	22360	58003	ENSMUSG00000030629.15	ENSMUST00000209117.1	Zfand6	Zfand6-208	Known	Known	None	0.5	None	None	None	None
m54284U_191109_043049/156173921/ccs	PacBio_Cortex_Rep2	mm10_ERCC_SIRV	chr1	151344521	151356793	+	7	2649	2465	376076	ENSMUSG00000023150.14	ENCODEMT000376076	Ivns1abp	ENCODEMT000376076	Known	ISM	Prefix	0.20000000298023224	None	None	None	None
m54284U_191212_053548/82510252/ccs	PacBio_Hippocampus_Rep1	mm10_ERCC_SIRV	chr14	32201963	32297215	+	18	4064	40735	105625	ENSMUSG00000021911.16	ENSMUST00000022470.14	Parg	Parg-201	Known	Known	None	0.3499999940395355	None	None	None	None
m54284U_191109_043049/29425761/ccs	PacBio_Cortex_Rep2	mm10_ERCC_SIRV	chr3	144760739	144730316	-	14	3022	9919	25812	ENSMUSG00000056025.12	ENSMUST00000059091.5	Clca3a1	Clca3a1-202	Known	Known	None	0.44999998807907104	None	None	None	None
m54284U_191213_120042/75760970/ccs	PacBio_Hippocampus_Rep2	mm10_ERCC_SIRV	chr17	70522115	70819784	+	11	3702	48057	125574	ENSMUSG00000003279.17	ENSMUST00000140728.7	Dlgap1	Dlgap1-209	Known	Known	None	0.8999999761581421	None	None	None	None
m54284U_191107_221739/128975580/ccs	PacBio_Cortex_Rep1	mm10_ERCC_SIRV	chr11	70015426	70010191	-	20	2178	33434	87826	ENSMUSG00000018574.14	ENSMUST00000102574.9	Acadvl	Acadvl-202	Known	Known	None	0.15000000596046448	None	None	None	None
m54284U_191109_043049/55904829/ccs	PacBio_Cortex_Rep2	mm10_ERCC_SIRV	chr2	32431138	32414490	-	10	3509	4224	10946	ENSMUSG00000026819.15	ENSMUST00000113308.7	Slc25a25	Slc25a25-204	Known	Known	None	0.25	None	None	None	None
m54284U_191212_053548/165284422/ccs	PacBio_Hippocampus_Rep1	mm10_ERCC_SIRV	chr14	32201963	32297225	+	18	4074	40735	105625	ENSMUSG00000021911.16	ENSMUST00000022470.14	Parg	Parg-201	Known	Known	None	0.25	None	None	None	None
m54284U_191212_053548/39061754/ccs	PacBio_Hippocampus_Rep1	mm10_ERCC_SIRV	chr15	98763103	98737629	-	5	3463	44229	114080	ENSMUSG00000051853.10	ENSMUST00000053183.11	Arf3	Arf3-201	Known	Known	None	0.10000000149011612	None	None	None	None
m54284U_191107_221739/73073339/ccs	PacBio_Cortex_Rep1	mm10_ERCC_SIRV	chr9	59656593	59679369	+	11	2201	27956	73206	ENSMUSG00000032294.17	ENSMUST00000163694.3	Pkm	Pkm-202	Known	Known	None	0.05000000074505806	None	None	None	None
m54284U_191212_053548/39717084/ccs	PacBio_Hippocampus_Rep1	mm10_ERCC_SIRV	chr15	98739728	98737629	-	1	2100	44229	375194	ENSMUSG00000051853.10	ENCODEMT000375194	Arf3	ENCODEMT000375194	Known	Genomic	None	0.10000000149011612	None	None	None	None
m54284U_191109_043049/56427236/ccs	PacBio_Cortex_Rep2	mm10_ERCC_SIRV	chr2	32451425	32414490	-	10	3258	4224	10945	ENSMUSG00000026819.15	ENSMUST00000113310.8	Slc25a25	Slc25a25-205	Known	Known	None	0.25	None	None	None	None
m54284U_191109_043049/174785475/ccs	PacBio_Cortex_Rep2	mm10_ERCC_SIRV	chr1	151344508	151364415	+	15	3473	2465	5945	ENSMUSG00000023150.14	ENSMUST00000023918.12	Ivns1abp	Ivns1abp-201	Known	Known	None	0.25	None	None	None	None
m54284U_191109_043049/54657791/ccs	PacBio_Cortex_Rep2	mm10_ERCC_SIRV	chr3	144760739	144730316	-	14	3022	9919	25812	ENSMUSG00000056025.12	ENSMUST00000059091.5	Clca3a1	Clca3a1-202	Known	Known	None	0.44999998807907104	None	None	None	None
m54284U_191107_221739/155124607/ccs	PacBio_Cortex_Rep1	mm10_ERCC_SIRV	chr5	108549953	108518560	-	4	2112	14970	38907	ENSMUSG00000033615.9	ENSMUST00000046892.9	Cplx1	Cplx1-201	Known	Known	None	0.10000000149011612	None	None	None	None
m54284U_191107_221739/119931842/ccs	PacBio_Cortex_Rep1	mm10_ERCC_SIRV	chr6	122882865	122888933	+	3	1832	18657	376132	ENSMUSG00000030327.8	ENCODEMT000376132	Necap1	ENCODEMT000376132	Known	ISM	Suffix	0.3499999940395355	None	None	None	None
m54284U_191213_120042/43059904/ccs	PacBio_Hippocampus_Rep2	mm10_ERCC_SIRV	chr14	32201963	32275492	+	14	3270	40735	376157	ENSMUSG00000021911.16	ENCODEMT000376157	Parg	ENCODEMT000376157	Known	ISM	Prefix	0.20000000298023224	None	None	None	None
m54284U_191213_120042/78316578/ccs	PacBio_Hippocampus_Rep2	mm10_ERCC_SIRV	chr17	70522115	70819724	+	11	3642	48057	125574	ENSMUSG00000003279.17	ENSMUST00000140728.7	Dlgap1	Dlgap1-209	Known	Known	None	0.8999999761581421	None	None	None	None
m54284U_191107_221739/130089167/ccs	PacBio_Cortex_Rep1	mm10_ERCC_SIRV	chr11	70015426	70010191	-	20	2178	33434	87826	ENSMUSG00000018574.14	ENSMUST00000102574.9	Acadvl	Acadvl-202	Known	Known	None	0.15000000596046448	None	None	None	None
m54284U_191109_043049/58589700/ccs	PacBio_Cortex_Rep2	mm10_ERCC_SIRV	chr2	32431139	32414490	-	11	3546	4224	10943	ENSMUSG00000026819.15	ENSMUST00000052119.13	Slc25a25	Slc25a25-202	Known	Known	None	0.25	None	None	None	None
m54284U_191109_043049/122489281/ccs	PacBio_Cortex_Rep2	mm10_ERCC_SIRV	chr3	144760734	144730317	-	14	3016	9919	25812	ENSMUSG00000056025.12	ENSMUST00000059091.5	Clca3a1	Clca3a1-202	Known	Known	None	0.4000000059604645	None	None	None	None
m54284U_191212_053548/42666401/ccs	PacBio_Hippocampus_Rep1	mm10_ERCC_SIRV	chr15	98763212	98737629	-	5	3572	44229	114080	ENSMUSG00000051853.10	ENSMUST00000053183.11	Arf3	Arf3-201	Known	Known	None	0.10000000149011612	None	None	None	None
m54284U_191109_043049/170657341/ccs	PacBio_Cortex_Rep2	mm10_ERCC_SIRV	chr7	84679370	84615054	-	7	1516	22360	58005	ENSMUSG00000030629.15	ENSMUST00000178385.8	Zfand6	Zfand6-202	Known	Known	None	0.5	None	None	None	None
m54284U_191213_120042/67174841/ccs	PacBio_Hippocampus_Rep2	mm10_ERCC_SIRV	chr14	32201963	32297213	+	18	4062	40735	105625	ENSMUSG00000021911.16	ENSMUST00000022470.14	Parg	Parg-201	Known	Known	None	0.30000001192092896	None	None	None	None
m54284U_191107_221739/73337692/ccs	PacBio_Cortex_Rep1	mm10_ERCC_SIRV	chr9	59656593	59679372	+	11	2204	27956	73206	ENSMUSG00000032294.17	ENSMUST00000163694.3	Pkm	Pkm-202	Known	Known	None	0.0	None	None	None	None
m54284U_191109_043049/177471923/ccs	PacBio_Cortex_Rep2	mm10_ERCC_SIRV	chr1	151344508	151364415	+	15	3473	2465	5945	ENSMUSG00000023150.14	ENSMUST00000023918.12	Ivns1abp	Ivns1abp-201	Known	Known	None	0.25	None	None	None	None
m54284U_191107_221739/155255940/ccs	PacBio_Cortex_Rep1	mm10_ERCC_SIRV	chr5	108549964	108518560	-	4	2123	14970	38907	ENSMUSG00000033615.9	ENSMUST00000046892.9	Cplx1	Cplx1-201	Known	Known	None	0.10000000149011612	None	None	None	None
m54284U_191107_221739/131992400/ccs	PacBio_Cortex_Rep1	mm10_ERCC_SIRV	chr11	70015395	70010191	-	20	2147	33434	87826	ENSMUSG00000018574.14	ENSMUST00000102574.9	Acadvl	Acadvl-202	Known	Known	None	0.15000000596046448	None	None	None	None
m54284U_191213_120042/80348658/ccs	PacBio_Hippocampus_Rep2	mm10_ERCC_SIRV	chr14	32201953	32239107	+	8	2576	40735	376128	ENSMUSG00000021911.16	ENCODEMT000376128	Parg	ENCODEMT000376128	Known	ISM	Prefix	0.800000011920929	None	None	None	None
m54284U_191109_043049/59902702/ccs	PacBio_Cortex_Rep2	mm10_ERCC_SIRV	chr2	32431125	32414490	-	11	3532	4224	10943	ENSMUSG00000026819.15	ENSMUST00000052119.13	Slc25a25	Slc25a25-202	Known	Known	None	0.25	None	None	None	None
m54284U_191212_053548/67109232/ccs	PacBio_Hippocampus_Rep1	mm10_ERCC_SIRV	chr6	122882865	122888931	+	3	1830	18657	376132	ENSMUSG00000030327.8	ENCODEMT000376132	Necap1	ENCODEMT000376132	Known	ISM	Suffix	0.30000001192092896	None	None	None	None
m54284U_191109_043049/136118722/ccs	PacBio_Cortex_Rep2	mm10_ERCC_SIRV	chr3	144760801	144730317	-	14	3083	9919	25812	ENSMUSG00000056025.12	ENSMUST00000059091.5	Clca3a1	Clca3a1-202	Known	Known	None	0.4000000059604645	None	None	None	None
m54284U_191213_120042/80150727/ccs	PacBio_Hippocampus_Rep2	mm10_ERCC_SIRV	chr17	70522132	70819743	+	11	3558	48057	374888	ENSMUSG00000003279.17	ENCODEMT000374888	Dlgap1	ENCODEMT000374888	Known	NIC	None	0.8999999761581421	None	None	None	None
m54284U_191107_221739/155256099/ccs	PacBio_Cortex_Rep1	mm10_ERCC_SIRV	chr5	108520049	108518561	-	1	1490	14970	373804	ENSMUSG00000033615.9	ENCODEMT000373804	Cplx1	ENCODEMT000373804	Known	Genomic	None	0.10000000149011612	None	None	None	None
m54284U_191109_043049/66848529/ccs	PacBio_Cortex_Rep2	mm10_ERCC_SIRV	chr14	32201964	32297217	+	18	4055	40735	105625	ENSMUSG00000021911.16	ENSMUST00000022470.14	Parg	Parg-201	Known	Known	None	0.3499999940395355	None	None	None	None
m54284U_191212_053548/42926851/ccs	PacBio_Hippocampus_Rep1	mm10_ERCC_SIRV	chr15	98763144	98737629	-	5	3504	44229	114080	ENSMUSG00000051853.10	ENSMUST00000053183.11	Arf3	Arf3-201	Known	Known	None	0.10000000149011612	None	None	None	None
m54284U_191109_043049/158335357/ccs	PacBio_Cortex_Rep2	mm10_ERCC_SIRV	chr14	32201964	32297214	+	18	4062	40735	105625	ENSMUSG00000021911.16	ENSMUST00000022470.14	Parg	Parg-201	Known	Known	None	0.30000001192092896	None	None	None	None
m54284U_191212_053548/39125059/ccs	PacBio_Hippocampus_Rep1	mm10_ERCC_SIRV	chr1	151344508	151364414	+	15	3472	2465	5945	ENSMUSG00000023150.14	ENSMUST00000023918.12	Ivns1abp	Ivns1abp-201	Known	Known	None	0.25	None	None	None	None
m54284U_191107_221739/74383938/ccs	PacBio_Cortex_Rep1	mm10_ERCC_SIRV	chr9	59656593	59679369	+	11	2201	27956	73206	ENSMUSG00000032294.17	ENSMUST00000163694.3	Pkm	Pkm-202	Known	Known	None	0.05000000074505806	None	None	None	None
m54284U_191212_053548/43125092/ccs	PacBio_Hippocampus_Rep1	mm10_ERCC_SIRV	chr15	98740041	98737629	-	1	2413	44229	375194	ENSMUSG00000051853.10	ENCODEMT000375194	Arf3	ENCODEMT000375194	Known	Genomic	None	0.10000000149011612	None	None	None	None
m54284U_191109_043049/63376116/ccs	PacBio_Cortex_Rep2	mm10_ERCC_SIRV	chr2	32451516	32414490	-	11	3385	4224	10944	ENSMUSG00000026819.15	ENSMUST00000028160.14	Slc25a25	Slc25a25-201	Known	Known	None	0.25	None	None	None	None
m54284U_191107_221739/146079941/ccs	PacBio_Cortex_Rep1	mm10_ERCC_SIRV	chr11	70015383	70010191	-	20	2135	33434	87826	ENSMUSG00000018574.14	ENSMUST00000102574.9	Acadvl	Acadvl-202	Known	Known	None	0.15000000596046448	None	None	None	None
m54284U_191109_043049/27462188/ccs	PacBio_Cortex_Rep2	mm10_ERCC_SIRV	chr3	144760735	144730318	-	14	3016	9919	25812	ENSMUSG00000056025.12	ENSMUST00000059091.5	Clca3a1	Clca3a1-202	Known	Known	None	0.4000000059604645	None	None	None	None
m54284U_191212_053548/15206742/ccs	PacBio_Hippocampus_Rep1	mm10_ERCC_SIRV	chr14	32201964	32297213	+	18	4061	40735	105625	ENSMUSG00000021911.16	ENSMUST00000022470.14	Parg	Parg-201	Known	Known	None	0.30000001192092896	None	None	None	None
m54284U_191212_053548/44237535/ccs	PacBio_Hippocampus_Rep1	mm10_ERCC_SIRV	chr15	98739418	98737629	-	1	1790	44229	375194	ENSMUSG00000051853.10	ENCODEMT000375194	Arf3	ENCODEMT000375194	Known	Genomic	None	0.10000000149011612	None	None	None	None
m54284U_191109_043049/173016545/ccs	PacBio_Cortex_Rep2	mm10_ERCC_SIRV	chr7	84689845	84615054	-	7	1555	22360	58003	ENSMUSG00000030629.15	ENSMUST00000209117.1	Zfand6	Zfand6-208	Known	Known	None	0.5	None	None	None	None
m54284U_191213_120042/80871541/ccs	PacBio_Hippocampus_Rep2	mm10_ERCC_SIRV	chr17	70522115	70819400	+	11	3324	48057	375088	ENSMUSG00000003279.17	ENCODEMT000375088	Dlgap1	ENCODEMT000375088	Known	NIC	None	0.20000000298023224	None	None	None	None
m54284U_191212_053548/129171908/ccs	PacBio_Hippocampus_Rep1	mm10_ERCC_SIRV	chr6	122882865	122888933	+	3	1832	18657	376132	ENSMUSG00000030327.8	ENCODEMT000376132	Necap1	ENCODEMT000376132	Known	ISM	Suffix	0.3499999940395355	None	None	None	None
m54284U_191107_221739/155320714/ccs	PacBio_Cortex_Rep1	mm10_ERCC_SIRV	chr5	108549973	108518560	-	4	2132	14970	38907	ENSMUSG00000033615.9	ENSMUST00000046892.9	Cplx1	Cplx1-201	Known	Known	None	0.10000000149011612	None	None	None	None
m54284U_191213_120042/7799467/ccs	PacBio_Hippocampus_Rep2	mm10_ERCC_SIRV	chr14	32201964	32307815	+	18	3464	40735	376158	ENSMUSG00000021911.16	ENCODEMT000376158	Parg	ENCODEMT000376158	Known	NIC	None	0.44999998807907104	None	None	None	None
m54284U_191109_043049/64686016/ccs	PacBio_Cortex_Rep2	mm10_ERCC_SIRV	chr2	32451111	32414490	-	10	2944	4224	10945	ENSMUSG00000026819.15	ENSMUST00000113310.8	Slc25a25	Slc25a25-205	Known	Known	None	0.25	None	None	None	None
m54284U_191107_221739/149684319/ccs	PacBio_Cortex_Rep1	mm10_ERCC_SIRV	chr11	70015391	70010191	-	20	2143	33434	87826	ENSMUSG00000018574.14	ENSMUST00000102574.9	Acadvl	Acadvl-202	Known	Known	None	0.15000000596046448	None	None	None	None
m54284U_191109_043049/61672137/ccs	PacBio_Cortex_Rep2	mm10_ERCC_SIRV	chr3	144760739	144730318	-	14	3020	9919	25812	ENSMUSG00000056025.12	ENSMUST00000059091.5	Clca3a1	Clca3a1-202	Known	Known	None	0.4000000059604645	None	None	None	None
m54284U_191212_053548/70387744/ccs	PacBio_Hippocampus_Rep1	mm10_ERCC_SIRV	chr1	151344508	151364415	+	15	3473	2465	5945	ENSMUSG00000023150.14	ENSMUST00000023918.12	Ivns1abp	Ivns1abp-201	Known	Known	None	0.25	None	None	None	None
m54284U_191213_120042/131336072/ccs	PacBio_Hippocampus_Rep2	mm10_ERCC_SIRV	chr14	32201964	32275708	+	15	3338	40735	376102	ENSMUSG00000021911.16	ENCODEMT000376102	Parg	ENCODEMT000376102	Known	ISM	Prefix	0.20000000298023224	None	None	None	None
m54284U_191107_221739/80609348/ccs	PacBio_Cortex_Rep1	mm10_ERCC_SIRV	chr9	59656593	59679370	+	11	2202	27956	73206	ENSMUSG00000032294.17	ENSMUST00000163694.3	Pkm	Pkm-202	Known	Known	None	0.0	None	None	None	None
m54284U_191212_053548/46334347/ccs	PacBio_Hippocampus_Rep1	mm10_ERCC_SIRV	chr15	98762990	98737629	-	5	3603	44229	375182	ENSMUSG00000051853.10	ENCODEMT000375182	Arf3	ENCODEMT000375182	Known	NIC	None	0.10000000149011612	None	None	None	None
m54284U_191213_120042/81986938/ccs	PacBio_Hippocampus_Rep2	mm10_ERCC_SIRV	chr17	70522070	70815799	+	10	2395	48057	375284	ENSMUSG00000003279.17	ENCODEMT000375284	Dlgap1	ENCODEMT000375284	Known	ISM	Both	0.3499999940395355	None	None	None	None
m54284U_191107_221739/85525393/ccs	PacBio_Cortex_Rep1	mm10_ERCC_SIRV	chr14	32201965	32297217	+	18	4064	40735	105625	ENSMUSG00000021911.16	ENSMUST00000022470.14	Parg	Parg-201	Known	Known	None	0.3499999940395355	None	None	None	None
m54284U_191109_043049/65077898/ccs	PacBio_Cortex_Rep2	mm10_ERCC_SIRV	chr2	32451418	32414490	-	10	3251	4224	10945	ENSMUSG00000026819.15	ENSMUST00000113310.8	Slc25a25	Slc25a25-205	Known	Known	None	0.25	None	None	None	None
m54284U_191109_043049/112855218/ccs	PacBio_Cortex_Rep2	mm10_ERCC_SIRV	chr3	144760738	144730318	-	14	3019	9919	25812	ENSMUSG00000056025.12	ENSMUST00000059091.5	Clca3a1	Clca3a1-202	Known	Known	None	0.4000000059604645	None	None	None	None
m54284U_191107_221739/155844981/ccs	PacBio_Cortex_Rep1	mm10_ERCC_SIRV	chr11	70015395	70010191	-	20	2147	33434	87826	ENSMUSG00000018574.14	ENSMUST00000102574.9	Acadvl	Acadvl-202	Known	Known	None	0.15000000596046448	None	None	None	None
m54284U_191107_221739/155451548/ccs	PacBio_Cortex_Rep1	mm10_ERCC_SIRV	chr5	108549952	108518560	-	4	2111	14970	38907	ENSMUSG00000033615.9	ENSMUST00000046892.9	Cplx1	Cplx1-201	Known	Known	None	0.10000000149011612	None	None	None	None
m54284U_191107_221739/9896687/ccs	PacBio_Cortex_Rep1	mm10_ERCC_SIRV	chr6	122882866	122888933	+	3	1831	18657	376132	ENSMUSG00000030327.8	ENCODEMT000376132	Necap1	ENCODEMT000376132	Known	ISM	Suffix	0.3499999940395355	None	None	None	None
m54284U_191212_053548/83822270/ccs	PacBio_Hippocampus_Rep1	mm10_ERCC_SIRV	chr1	151344508	151364258	+	15	3316	2465	5945	ENSMUSG00000023150.14	ENSMUST00000023918.12	Ivns1abp	Ivns1abp-201	Known	Known	None	0.20000000298023224	None	None	None	None
m54284U_191109_043049/179438821/ccs	PacBio_Cortex_Rep2	mm10_ERCC_SIRV	chr7	84689833	84615054	-	7	1543	22360	58003	ENSMUSG00000030629.15	ENSMUST00000209117.1	Zfand6	Zfand6-208	Known	Known	None	0.5	None	None	None	None
m54284U_191107_221739/125110001/ccs	PacBio_Cortex_Rep1	mm10_ERCC_SIRV	chr14	32201967	32297220	+	18	3784	40735	376099	ENSMUSG00000021911.16	ENCODEMT000376099	Parg	ENCODEMT000376099	Known	NIC	None	0.3499999940395355	None	None	None	None
m54284U_191212_053548/46465706/ccs	PacBio_Hippocampus_Rep1	mm10_ERCC_SIRV	chr15	98763213	98737629	-	5	3573	44229	114080	ENSMUSG00000051853.10	ENSMUST00000053183.11	Arf3	Arf3-201	Known	Known	None	0.10000000149011612	None	None	None	None
m54284U_191107_221739/81199499/ccs	PacBio_Cortex_Rep1	mm10_ERCC_SIRV	chr9	59656593	59679369	+	11	2201	27956	73206	ENSMUSG00000032294.17	ENSMUST00000163694.3	Pkm	Pkm-202	Known	Known	None	0.05000000074505806	None	None	None	None
m54284U_191109_043049/148833471/ccs	PacBio_Cortex_Rep2	mm10_ERCC_SIRV	chr3	144760598	144730319	-	14	2878	9919	25812	ENSMUSG00000056025.12	ENSMUST00000059091.5	Clca3a1	Clca3a1-202	Known	Known	None	0.3499999940395355	None	None	None	None
m54284U_191107_221739/145556267/ccs	PacBio_Cortex_Rep1	mm10_ERCC_SIRV	chr14	32201955	32297229	+	17	4004	40735	376138	ENSMUSG00000021911.16	ENCODEMT000376138	Parg	ENCODEMT000376138	Known	NIC	None	0.25	None	None	None	None
m54284U_191213_120042/82183213/ccs	PacBio_Hippocampus_Rep2	mm10_ERCC_SIRV	chr17	70522115	70819785	+	11	3703	48057	125574	ENSMUSG00000003279.17	ENSMUST00000140728.7	Dlgap1	Dlgap1-209	Known	Known	None	0.8999999761581421	None	None	None	None
m54284U_191109_043049/68617114/ccs	PacBio_Cortex_Rep2	mm10_ERCC_SIRV	chr2	32417832	32414490	-	5	2327	4224	375551	ENSMUSG00000026819.15	ENCODEMT000375551	Slc25a25	ENCODEMT000375551	Known	ISM	Suffix	0.25	None	None	None	None
m54284U_191107_221739/165349325/ccs	PacBio_Cortex_Rep1	mm10_ERCC_SIRV	chr11	70015345	70010191	-	20	2097	33434	87826	ENSMUSG00000018574.14	ENSMUST00000102574.9	Acadvl	Acadvl-202	Known	Known	None	0.15000000596046448	None	None	None	None
m54284U_191107_221739/177996425/ccs	PacBio_Cortex_Rep1	mm10_ERCC_SIRV	chr14	32201965	32297547	+	18	4394	40735	105625	ENSMUSG00000021911.16	ENSMUST00000022470.14	Parg	Parg-201	Known	Known	None	0.25	None	None	None	None
m54284U_191107_221739/155517218/ccs	PacBio_Cortex_Rep1	mm10_ERCC_SIRV	chr5	108549995	108518560	-	4	2154	14970	38907	ENSMUSG00000033615.9	ENSMUST00000046892.9	Cplx1	Cplx1-201	Known	Known	None	0.10000000149011612	None	None	None	None
m54284U_191212_053548/119210220/ccs	PacBio_Hippocampus_Rep1	mm10_ERCC_SIRV	chr1	151344508	151364412	+	15	3470	2465	5945	ENSMUSG00000023150.14	ENSMUST00000023918.12	Ivns1abp	Ivns1abp-201	Known	Known	None	0.25	None	None	None	None
m54284U_191107_221739/86968693/ccs	PacBio_Cortex_Rep1	mm10_ERCC_SIRV	chr6	122882866	122888933	+	3	1831	18657	376132	ENSMUSG00000030327.8	ENCODEMT000376132	Necap1	ENCODEMT000376132	Known	ISM	Suffix	0.3499999940395355	None	None	None	None
m54284U_191109_043049/66257909/ccs	PacBio_Cortex_Rep2	mm10_ERCC_SIRV	chr14	32201965	32297215	+	18	4062	40735	105625	ENSMUSG00000021911.16	ENSMUST00000022470.14	Parg	Parg-201	Known	Known	None	0.3499999940395355	None	None	None	None
m54284U_191109_043049/68748028/ccs	PacBio_Cortex_Rep2	mm10_ERCC_SIRV	chr2	32431125	32414490	-	11	3532	4224	10943	ENSMUSG00000026819.15	ENSMUST00000052119.13	Slc25a25	Slc25a25-202	Known	Known	None	0.25	None	None	None	None
m54284U_191107_221739/165939094/ccs	PacBio_Cortex_Rep1	mm10_ERCC_SIRV	chr11	70015395	70010191	-	20	2147	33434	87826	ENSMUSG00000018574.14	ENSMUST00000102574.9	Acadvl	Acadvl-202	Known	Known	None	0.15000000596046448	None	None	None	None
m54284U_191212_053548/114099045/ccs	PacBio_Hippocampus_Rep1	mm10_ERCC_SIRV	chr3	144747757	144730341	-	5	1676	9919	376159	ENSMUSG00000056025.12	ENCODEMT000376159	Clca3a1	ENCODEMT000376159	Known	ISM	Suffix	0.6000000238418579	None	None	None	None
m54284U_191107_221739/81854511/ccs	PacBio_Cortex_Rep1	mm10_ERCC_SIRV	chr9	59656593	59679367	+	11	2199	27956	73206	ENSMUSG00000032294.17	ENSMUST00000163694.3	Pkm	Pkm-202	Known	Known	None	0.05000000074505806	None	None	None	None
m54284U_191213_120042/82576978/ccs	PacBio_Hippocampus_Rep2	mm10_ERCC_SIRV	chr17	70522115	70819785	+	10	3673	48057	125573	ENSMUSG00000003279.17	ENSMUST00000148486.7	Dlgap1	Dlgap1-211	Known	Known	None	0.8999999761581421	None	None	None	None
m54284U_191109_043049/79300224/ccs	PacBio_Cortex_Rep2	mm10_ERCC_SIRV	chr14	32201965	32297215	+	18	4062	40735	105625	ENSMUSG00000021911.16	ENSMUST00000022470.14	Parg	Parg-201	Known	Known	None	0.3499999940395355	None	None	None	None
m54284U_191212_053548/5177498/ccs	PacBio_Hippocampus_Rep1	mm10_ERCC_SIRV	chr7	84689910	84615054	-	7	1620	22360	58003	ENSMUSG00000030629.15	ENSMUST00000209117.1	Zfand6	Zfand6-208	Known	Known	None	0.5	None	None	None	None
m54284U_191212_053548/46531336/ccs	PacBio_Hippocampus_Rep1	mm10_ERCC_SIRV	chr15	98763020	98737629	-	5	3380	44229	114080	ENSMUSG00000051853.10	ENSMUST00000053183.11	Arf3	Arf3-201	Known	Known	None	0.10000000149011612	None	None	None	None
m54284U_191213_120042/85590442/ccs	PacBio_Hippocampus_Rep2	mm10_ERCC_SIRV	chr17	70522115	70818942	+	9	2397	48057	376160	ENSMUSG00000003279.17	ENCODEMT000376160	Dlgap1	ENCODEMT000376160	Known	NIC	None	0.6499999761581421	None	None	None	None
m54284U_191212_053548/130745394/ccs	PacBio_Hippocampus_Rep1	mm10_ERCC_SIRV	chr1	151344508	151364415	+	15	3473	2465	5945	ENSMUSG00000023150.14	ENSMUST00000023918.12	Ivns1abp	Ivns1abp-201	Known	Known	None	0.25	None	None	None	None
m54284U_191109_043049/69337551/ccs	PacBio_Cortex_Rep2	mm10_ERCC_SIRV	chr2	32451412	32414490	-	11	3281	4224	10944	ENSMUSG00000026819.15	ENSMUST00000028160.14	Slc25a25	Slc25a25-201	Known	Known	None	0.25	None	None	None	None
m54284U_191109_043049/85197267/ccs	PacBio_Cortex_Rep2	mm10_ERCC_SIRV	chr14	32201965	32243025	+	9	2927	40735	105623	ENSMUSG00000021911.16	ENSMUST00000164137.7	Parg	Parg-204	Known	Known	None	0.3499999940395355	None	None	None	None
m54284U_191107_221739/155781790/ccs	PacBio_Cortex_Rep1	mm10_ERCC_SIRV	chr5	108549971	108518560	-	4	2130	14970	38907	ENSMUSG00000033615.9	ENSMUST00000046892.9	Cplx1	Cplx1-201	Known	Known	None	0.10000000149011612	None	None	None	None
m54284U_191107_221739/177538927/ccs	PacBio_Cortex_Rep1	mm10_ERCC_SIRV	chr11	70015388	70010191	-	20	2140	33434	87826	ENSMUSG00000018574.14	ENSMUST00000102574.9	Acadvl	Acadvl-202	Known	Known	None	0.15000000596046448	None	None	None	None
m54284U_191107_221739/98633696/ccs	PacBio_Cortex_Rep1	mm10_ERCC_SIRV	chr6	122882866	122888941	+	3	1839	18657	376132	ENSMUSG00000030327.8	ENCODEMT000376132	Necap1	ENCODEMT000376132	Known	ISM	Suffix	0.15000000596046448	None	None	None	None
m54284U_191212_053548/1051455/ccs	PacBio_Hippocampus_Rep1	mm10_ERCC_SIRV	chr14	32201965	32297215	+	18	4062	40735	105625	ENSMUSG00000021911.16	ENSMUST00000022470.14	Parg	Parg-201	Known	Known	None	0.3499999940395355	None	None	None	None
m54284U_191107_221739/85920250/ccs	PacBio_Cortex_Rep1	mm10_ERCC_SIRV	chr9	59656593	59679369	+	11	2201	27956	73206	ENSMUSG00000032294.17	ENSMUST00000163694.3	Pkm	Pkm-202	Known	Known	None	0.05000000074505806	None	None	None	None
m54284U_191109_043049/25037121/ccs	PacBio_Cortex_Rep2	mm10_ERCC_SIRV	chr3	144760735	144730823	-	14	2502	9919	25812	ENSMUSG00000056025.12	ENSMUST00000059091.5	Clca3a1	Clca3a1-202	Known	Known	None	0.550000011920929	None	None	None	None
m54284U_191109_043049/71106700/ccs	PacBio_Cortex_Rep2	mm10_ERCC_SIRV	chr2	32431121	32414490	-	10	3492	4224	10946	ENSMUSG00000026819.15	ENSMUST00000113308.7	Slc25a25	Slc25a25-204	Known	Known	None	0.25	None	None	None	None
m54284U_191107_221739/179964749/ccs	PacBio_Cortex_Rep1	mm10_ERCC_SIRV	chr11	70015411	70010191	-	20	2163	33434	87826	ENSMUSG00000018574.14	ENSMUST00000102574.9	Acadvl	Acadvl-202	Known	Known	None	0.15000000596046448	None	None	None	None
m54284U_191213_120042/88802755/ccs	PacBio_Hippocampus_Rep2	mm10_ERCC_SIRV	chr17	70522115	70819724	+	11	3648	48057	375088	ENSMUSG00000003279.17	ENCODEMT000375088	Dlgap1	ENCODEMT000375088	Known	NIC	None	0.8999999761581421	None	None	None	None
m54284U_191213_120042/1966178/ccs	PacBio_Hippocampus_Rep2	mm10_ERCC_SIRV	chr1	151344508	151364258	+	15	3316	2465	5945	ENSMUSG00000023150.14	ENSMUST00000023918.12	Ivns1abp	Ivns1abp-201	Known	Known	None	0.20000000298023224	None	None	None	None
m54284U_191213_120042/3999548/ccs	PacBio_Hippocampus_Rep2	mm10_ERCC_SIRV	chr14	32201965	32297217	+	18	4064	40735	105625	ENSMUSG00000021911.16	ENSMUST00000022470.14	Parg	Parg-201	Known	Known	None	0.3499999940395355	None	None	None	None
m54284U_191212_053548/47055988/ccs	PacBio_Hippocampus_Rep1	mm10_ERCC_SIRV	chr15	98742890	98737629	-	4	3308	44229	375186	ENSMUSG00000051853.10	ENCODEMT000375186	Arf3	ENCODEMT000375186	Known	ISM	Suffix	0.10000000149011612	None	None	None	None
m54284U_191212_053548/8389241/ccs	PacBio_Hippocampus_Rep1	mm10_ERCC_SIRV	chr7	84689892	84615054	-	7	1556	22360	375937	ENSMUSG00000030629.15	ENCODEMT000375937	Zfand6	ENCODEMT000375937	Known	NIC	None	0.5	None	None	None	None
m54284U_191107_221739/155976856/ccs	PacBio_Cortex_Rep1	mm10_ERCC_SIRV	chr5	108549946	108518560	-	4	2105	14970	38907	ENSMUSG00000033615.9	ENSMUST00000046892.9	Cplx1	Cplx1-201	Known	Known	None	0.10000000149011612	None	None	None	None
m54284U_191213_120042/53740414/ccs	PacBio_Hippocampus_Rep2	mm10_ERCC_SIRV	chr14	32201965	32297216	+	18	4063	40735	105625	ENSMUSG00000021911.16	ENSMUST00000022470.14	Parg	Parg-201	Known	Known	None	0.30000001192092896	None	None	None	None
m54284U_191107_221739/86836439/ccs	PacBio_Cortex_Rep1	mm10_ERCC_SIRV	chr9	59656593	59679369	+	11	2201	27956	73206	ENSMUSG00000032294.17	ENSMUST00000163694.3	Pkm	Pkm-202	Known	Known	None	0.05000000074505806	None	None	None	None
m54284U_191109_043049/74319938/ccs	PacBio_Cortex_Rep2	mm10_ERCC_SIRV	chr6	122882866	122888933	+	3	1831	18657	376132	ENSMUSG00000030327.8	ENCODEMT000376132	Necap1	ENCODEMT000376132	Known	ISM	Suffix	0.3499999940395355	None	None	None	None
m54284U_191109_043049/72157162/ccs	PacBio_Cortex_Rep2	mm10_ERCC_SIRV	chr2	32431126	32414490	-	11	3533	4224	10943	ENSMUSG00000026819.15	ENSMUST00000052119.13	Slc25a25	Slc25a25-202	Known	Known	None	0.25	None	None	None	None
m54284U_191212_053548/34996648/ccs	PacBio_Hippocampus_Rep1	mm10_ERCC_SIRV	chr3	144736677	144739943	+	1	3267	75448	376161	ENCODEMG000075448	ENCODEMT000376161	ENCODEMG000075448	ENCODEMT000376161	Antisense	Antisense	None	0.75	None	None	None	None
m54284U_191109_043049/3737346/ccs	PacBio_Cortex_Rep2	mm10_ERCC_SIRV	chr11	70015399	70010191	-	20	2151	33434	87826	ENSMUSG00000018574.14	ENSMUST00000102574.9	Acadvl	Acadvl-202	Known	Known	None	0.15000000596046448	None	None	None	None
m54284U_191213_120042/91489553/ccs	PacBio_Hippocampus_Rep2	mm10_ERCC_SIRV	chr17	70522115	70819724	+	10	3605	48057	125573	ENSMUSG00000003279.17	ENSMUST00000148486.7	Dlgap1	Dlgap1-211	Known	Known	None	0.8999999761581421	None	None	None	None
m54284U_191213_120042/69601114/ccs	PacBio_Hippocampus_Rep2	mm10_ERCC_SIRV	chr14	32201965	32297209	+	18	4056	40735	105625	ENSMUSG00000021911.16	ENSMUST00000022470.14	Parg	Parg-201	Known	Known	None	0.25	None	None	None	None
m54284U_191212_053548/47121902/ccs	PacBio_Hippocampus_Rep1	mm10_ERCC_SIRV	chr15	98763183	98737629	-	5	3543	44229	114080	ENSMUSG00000051853.10	ENSMUST00000053183.11	Arf3	Arf3-201	Known	Known	None	0.10000000149011612	None	None	None	None
m54284U_191213_120042/80152063/ccs	PacBio_Hippocampus_Rep2	mm10_ERCC_SIRV	chr14	32201965	32297196	+	18	4043	40735	105625	ENSMUSG00000021911.16	ENSMUST00000022470.14	Parg	Parg-201	Known	Known	None	0.4000000059604645	None	None	None	None
m54284U_191107_221739/25430406/ccs	PacBio_Cortex_Rep1	mm10_ERCC_SIRV	chr3	144749453	144781358	+	2	2747	9920	376162	ENSMUSG00000106424.1	ENCODEMT000376162	Gm34866	ENCODEMT000376162	Known	NNC	None	0.6000000238418579	None	None	None	None
m54284U_191213_120042/3146607/ccs	PacBio_Hippocampus_Rep2	mm10_ERCC_SIRV	chr1	151344508	151356798	+	8	2783	2465	5946	ENSMUSG00000023150.14	ENSMUST00000111887.9	Ivns1abp	Ivns1abp-203	Known	Known	None	0.15000000596046448	None	None	None	None
m54284U_191107_221739/156174493/ccs	PacBio_Cortex_Rep1	mm10_ERCC_SIRV	chr5	108549945	108518560	-	4	2104	14970	38907	ENSMUSG00000033615.9	ENSMUST00000046892.9	Cplx1	Cplx1-201	Known	Known	None	0.10000000149011612	None	None	None	None
m54284U_191109_043049/77728167/ccs	PacBio_Cortex_Rep2	mm10_ERCC_SIRV	chr2	32451426	32414490	-	11	3295	4224	10944	ENSMUSG00000026819.15	ENSMUST00000028160.14	Slc25a25	Slc25a25-201	Known	Known	None	0.25	None	None	None	None
m54284U_191107_221739/88080792/ccs	PacBio_Cortex_Rep1	mm10_ERCC_SIRV	chr9	59656593	59679369	+	11	2201	27956	73205	ENSMUSG00000032294.17	ENSMUST00000034834.15	Pkm	Pkm-201	Known	Known	None	0.05000000074505806	None	None	None	None
m54284U_191213_120042/87033432/ccs	PacBio_Hippocampus_Rep2	mm10_ERCC_SIRV	chr14	32201967	32297218	+	18	3782	40735	376099	ENSMUSG00000021911.16	ENCODEMT000376099	Parg	ENCODEMT000376099	Known	NIC	None	0.3499999940395355	None	None	None	None
m54284U_191109_043049/7798835/ccs	PacBio_Cortex_Rep2	mm10_ERCC_SIRV	chr11	70015376	70010191	-	20	2128	33434	87826	ENSMUSG00000018574.14	ENSMUST00000102574.9	Acadvl	Acadvl-202	Known	Known	None	0.15000000596046448	None	None	None	None
m54284U_191213_120042/91750966/ccs	PacBio_Hippocampus_Rep2	mm10_ERCC_SIRV	chr17	70522115	70819786	+	11	3704	48057	125574	ENSMUSG00000003279.17	ENSMUST00000140728.7	Dlgap1	Dlgap1-209	Known	Known	None	0.8999999761581421	None	None	None	None
m54284U_191212_053548/9308786/ccs	PacBio_Hippocampus_Rep1	mm10_ERCC_SIRV	chr7	84679381	84615054	-	7	1527	22360	58005	ENSMUSG00000030629.15	ENSMUST00000178385.8	Zfand6	Zfand6-202	Known	Known	None	0.5	None	None	None	None
m54284U_191212_053548/32114805/ccs	PacBio_Hippocampus_Rep1	mm10_ERCC_SIRV	chr6	122882866	122888941	+	3	1839	18657	376132	ENSMUSG00000030327.8	ENCODEMT000376132	Necap1	ENCODEMT000376132	Known	ISM	Suffix	0.15000000596046448	None	None	None	None
m54284U_191213_120042/134219730/ccs	PacBio_Hippocampus_Rep2	mm10_ERCC_SIRV	chr14	32201965	32297217	+	18	4064	40735	105625	ENSMUSG00000021911.16	ENSMUST00000022470.14	Parg	Parg-201	Known	Known	None	0.3499999940395355	None	None	None	None
m54284U_191109_043049/80086472/ccs	PacBio_Cortex_Rep2	mm10_ERCC_SIRV	chr2	32451401	32414490	-	11	3270	4224	10944	ENSMUSG00000026819.15	ENSMUST00000028160.14	Slc25a25	Slc25a25-201	Known	Known	None	0.25	None	None	None	None
m54284U_191212_053548/47383268/ccs	PacBio_Hippocampus_Rep1	mm10_ERCC_SIRV	chr15	98763081	98737629	-	5	3441	44229	114080	ENSMUSG00000051853.10	ENSMUST00000053183.11	Arf3	Arf3-201	Known	Known	None	0.10000000149011612	None	None	None	None
m54284U_191107_221739/74516740/ccs	PacBio_Cortex_Rep1	mm10_ERCC_SIRV	chr14	32201966	32297215	+	18	4061	40735	105625	ENSMUSG00000021911.16	ENSMUST00000022470.14	Parg	Parg-201	Known	Known	None	0.3499999940395355	None	None	None	None
m54284U_191109_043049/10487213/ccs	PacBio_Cortex_Rep2	mm10_ERCC_SIRV	chr11	70015371	70010191	-	20	2123	33434	87826	ENSMUSG00000018574.14	ENSMUST00000102574.9	Acadvl	Acadvl-202	Known	Known	None	0.15000000596046448	None	None	None	None
m54284U_191107_221739/91162421/ccs	PacBio_Cortex_Rep1	mm10_ERCC_SIRV	chr9	59656593	59679373	+	11	2205	27956	73206	ENSMUSG00000032294.17	ENSMUST00000163694.3	Pkm	Pkm-202	Known	Known	None	0.0	None	None	None	None
m54284U_191212_053548/47710788/ccs	PacBio_Hippocampus_Rep1	mm10_ERCC_SIRV	chr15	98740457	98737629	-	1	2829	44229	375194	ENSMUSG00000051853.10	ENCODEMT000375194	Arf3	ENCODEMT000375194	Known	Genomic	None	0.10000000149011612	None	None	None	None
m54284U_191213_120042/15009577/ccs	PacBio_Hippocampus_Rep2	mm10_ERCC_SIRV	chr1	151344508	151356798	+	8	2783	2465	5946	ENSMUSG00000023150.14	ENSMUST00000111887.9	Ivns1abp	Ivns1abp-203	Known	Known	None	0.15000000596046448	None	None	None	None
m54284U_191107_221739/156436319/ccs	PacBio_Cortex_Rep1	mm10_ERCC_SIRV	chr5	108549956	108518560	-	4	2115	14970	38907	ENSMUSG00000033615.9	ENSMUST00000046892.9	Cplx1	Cplx1-201	Known	Known	None	0.10000000149011612	None	None	None	None
m54284U_191212_053548/157681278/ccs	PacBio_Hippocampus_Rep1	mm10_ERCC_SIRV	chr3	144749556	144781385	+	2	2700	9920	376162	ENSMUSG00000106424.1	ENCODEMT000376162	Gm34866	ENCODEMT000376162	Known	NNC	None	0.25	None	None	None	None
m54284U_191213_120042/91817254/ccs	PacBio_Hippocampus_Rep2	mm10_ERCC_SIRV	chr17	70522115	70819723	+	11	3641	48057	125574	ENSMUSG00000003279.17	ENSMUST00000140728.7	Dlgap1	Dlgap1-209	Known	Known	None	0.8500000238418579	None	None	None	None
m54284U_191107_221739/139332327/ccs	PacBio_Cortex_Rep1	mm10_ERCC_SIRV	chr14	32201968	32297209	+	18	3772	40735	376099	ENSMUSG00000021911.16	ENCODEMT000376099	Parg	ENCODEMT000376099	Known	NIC	None	0.30000001192092896	None	None	None	None
m54284U_191109_043049/81462998/ccs	PacBio_Cortex_Rep2	mm10_ERCC_SIRV	chr2	32431168	32414490	-	10	3539	4224	10946	ENSMUSG00000026819.15	ENSMUST00000113308.7	Slc25a25	Slc25a25-204	Known	Known	None	0.25	None	None	None	None
m54284U_191107_221739/165085735/ccs	PacBio_Cortex_Rep1	mm10_ERCC_SIRV	chr3	144756077	144781375	+	2	2445	9920	376163	ENSMUSG00000106424.1	ENCODEMT000376163	Gm34866	ENCODEMT000376163	Known	NNC	None	0.4000000059604645	None	None	None	None
m54284U_191109_043049/37749844/ccs	PacBio_Cortex_Rep2	mm10_ERCC_SIRV	chr14	32201966	32297217	+	18	4063	40735	105625	ENSMUSG00000021911.16	ENSMUST00000022470.14	Parg	Parg-201	Known	Known	None	0.3499999940395355	None	None	None	None
m54284U_191109_043049/12519821/ccs	PacBio_Cortex_Rep2	mm10_ERCC_SIRV	chr11	70015383	70010191	-	20	2135	33434	87826	ENSMUSG00000018574.14	ENSMUST00000102574.9	Acadvl	Acadvl-202	Known	Known	None	0.15000000596046448	None	None	None	None
m54284U_191212_053548/96338362/ccs	PacBio_Hippocampus_Rep1	mm10_ERCC_SIRV	chr6	122882866	122888929	+	3	1827	18657	376132	ENSMUSG00000030327.8	ENCODEMT000376132	Necap1	ENCODEMT000376132	Known	ISM	Suffix	0.3499999940395355	None	None	None	None
m54284U_191109_043049/117704552/ccs	PacBio_Cortex_Rep2	mm10_ERCC_SIRV	chr3	144808398	144813710	+	3	724	9923	376164	ENSMUSG00000105900.1	ENCODEMT000376164	Gm43240	ENCODEMT000376164	Known	NNC	None	0.44999998807907104	None	None	None	None
m54284U_191212_053548/9636281/ccs	PacBio_Hippocampus_Rep1	mm10_ERCC_SIRV	chr7	84689806	84615054	-	7	1516	22360	58003	ENSMUSG00000030629.15	ENSMUST00000209117.1	Zfand6	Zfand6-208	Known	Known	None	0.5	None	None	None	None
m54284U_191109_043049/39059806/ccs	PacBio_Cortex_Rep2	mm10_ERCC_SIRV	chr14	32201966	32297215	+	18	4061	40735	105625	ENSMUSG00000021911.16	ENSMUST00000022470.14	Parg	Parg-201	Known	Known	None	0.3499999940395355	None	None	None	None
m54284U_191213_120042/31132024/ccs	PacBio_Hippocampus_Rep2	mm10_ERCC_SIRV	chr1	151344508	151363636	+	15	2687	2465	5945	ENSMUSG00000023150.14	ENSMUST00000023918.12	Ivns1abp	Ivns1abp-201	Known	Known	None	0.4000000059604645	None	None	None	None
m54284U_191212_053548/49023069/ccs	PacBio_Hippocampus_Rep1	mm10_ERCC_SIRV	chr15	98763153	98737629	-	5	3513	44229	114080	ENSMUSG00000051853.10	ENSMUST00000053183.11	Arf3	Arf3-201	Known	Known	None	0.10000000149011612	None	None	None	None
m54284U_191213_120042/96731730/ccs	PacBio_Hippocampus_Rep2	mm10_ERCC_SIRV	chr17	70522115	70819785	+	11	3709	48057	375088	ENSMUSG00000003279.17	ENCODEMT000375088	Dlgap1	ENCODEMT000375088	Known	NIC	None	0.8999999761581421	None	None	None	None
m54284U_191107_221739/93848734/ccs	PacBio_Cortex_Rep1	mm10_ERCC_SIRV	chr9	59656593	59679365	+	11	2197	27956	73206	ENSMUSG00000032294.17	ENSMUST00000163694.3	Pkm	Pkm-202	Known	Known	None	0.15000000596046448	None	None	None	None
m54284U_191109_043049/81593455/ccs	PacBio_Cortex_Rep2	mm10_ERCC_SIRV	chr2	32431125	32414490	-	11	3532	4224	10943	ENSMUSG00000026819.15	ENSMUST00000052119.13	Slc25a25	Slc25a25-202	Known	Known	None	0.25	None	None	None	None
m54284U_191107_221739/156501229/ccs	PacBio_Cortex_Rep1	mm10_ERCC_SIRV	chr5	108549996	108518560	-	4	2143	14970	38907	ENSMUSG00000033615.9	ENSMUST00000046892.9	Cplx1	Cplx1-201	Known	Known	None	0.10000000149011612	None	None	None	None
m54284U_191213_120042/52888805/ccs	PacBio_Hippocampus_Rep2	mm10_ERCC_SIRV	chr3	144947328	144963207	+	5	7092	9928	376165	ENSMUSG00000085773.3	ENCODEMT000376165	Gm16233	ENCODEMT000376165	Known	NNC	None	0.0	None	None	None	None
m54284U_191109_043049/63244146/ccs	PacBio_Cortex_Rep2	mm10_ERCC_SIRV	chr14	32201966	32297215	+	18	4061	40735	105625	ENSMUSG00000021911.16	ENSMUST00000022470.14	Parg	Parg-201	Known	Known	None	0.3499999940395355	None	None	None	None
m54284U_191109_043049/13042314/ccs	PacBio_Cortex_Rep2	mm10_ERCC_SIRV	chr11	70015400	70010191	-	20	2152	33434	87826	ENSMUSG00000018574.14	ENSMUST00000102574.9	Acadvl	Acadvl-202	Known	Known	None	0.15000000596046448	None	None	None	None
m54284U_191109_043049/78710099/ccs	PacBio_Cortex_Rep2	mm10_ERCC_SIRV	chr14	32201966	32297208	+	18	4054	40735	105625	ENSMUSG00000021911.16	ENSMUST00000022470.14	Parg	Parg-201	Known	Known	None	0.30000001192092896	None	None	None	None
m54284U_191212_053548/170132548/ccs	PacBio_Hippocampus_Rep1	mm10_ERCC_SIRV	chr6	122882866	122888933	+	3	1831	18657	376132	ENSMUSG00000030327.8	ENCODEMT000376132	Necap1	ENCODEMT000376132	Known	ISM	Suffix	0.3499999940395355	None	None	None	None
m54284U_191213_120042/98304326/ccs	PacBio_Hippocampus_Rep2	mm10_ERCC_SIRV	chr17	70522115	70819783	+	10	3671	48057	125573	ENSMUSG00000003279.17	ENSMUST00000148486.7	Dlgap1	Dlgap1-211	Known	Known	None	0.8500000238418579	None	None	None	None
m54284U_191109_043049/84085445/ccs	PacBio_Cortex_Rep2	mm10_ERCC_SIRV	chr2	32431128	32414490	-	10	3499	4224	10946	ENSMUSG00000026819.15	ENSMUST00000113308.7	Slc25a25	Slc25a25-204	Known	Known	None	0.25	None	None	None	None
m54284U_191213_120042/71174183/ccs	PacBio_Hippocampus_Rep2	mm10_ERCC_SIRV	chr1	151344508	151363641	+	15	2699	2465	5945	ENSMUSG00000023150.14	ENSMUST00000023918.12	Ivns1abp	Ivns1abp-201	Known	Known	None	0.25	None	None	None	None
m54284U_191109_043049/105579535/ccs	PacBio_Cortex_Rep2	mm10_ERCC_SIRV	chr14	32201966	32297217	+	18	4063	40735	105625	ENSMUSG00000021911.16	ENSMUST00000022470.14	Parg	Parg-201	Known	Known	None	0.3499999940395355	None	None	None	None
m54284U_191107_221739/94830839/ccs	PacBio_Cortex_Rep1	mm10_ERCC_SIRV	chr9	59656593	59679369	+	11	2201	27956	73206	ENSMUSG00000032294.17	ENSMUST00000163694.3	Pkm	Pkm-202	Known	Known	None	0.05000000074505806	None	None	None	None
m54284U_191109_043049/15007932/ccs	PacBio_Cortex_Rep2	mm10_ERCC_SIRV	chr11	70015395	70010191	-	20	2147	33434	87826	ENSMUSG00000018574.14	ENSMUST00000102574.9	Acadvl	Acadvl-202	Known	Known	None	0.15000000596046448	None	None	None	None
m54284U_191212_053548/49874199/ccs	PacBio_Hippocampus_Rep1	mm10_ERCC_SIRV	chr15	98763162	98737629	-	5	3522	44229	114080	ENSMUSG00000051853.10	ENSMUST00000053183.11	Arf3	Arf3-201	Known	Known	None	0.10000000149011612	None	None	None	None
m54284U_191107_221739/156502693/ccs	PacBio_Cortex_Rep1	mm10_ERCC_SIRV	chr5	108549947	108518560	-	4	2106	14970	38907	ENSMUSG00000033615.9	ENSMUST00000046892.9	Cplx1	Cplx1-201	Known	Known	None	0.10000000149011612	None	None	None	None
m54284U_191109_043049/118557248/ccs	PacBio_Cortex_Rep2	mm10_ERCC_SIRV	chr14	32201966	32297217	+	18	4063	40735	105625	ENSMUSG00000021911.16	ENSMUST00000022470.14	Parg	Parg-201	Known	Known	None	0.3499999940395355	None	None	None	None
m54284U_191212_053548/10814924/ccs	PacBio_Hippocampus_Rep1	mm10_ERCC_SIRV	chr7	84689851	84615054	-	7	1561	22360	58003	ENSMUSG00000030629.15	ENSMUST00000209117.1	Zfand6	Zfand6-208	Known	Known	None	0.5	None	None	None	None
m54284U_191213_120042/92080923/ccs	PacBio_Hippocampus_Rep2	mm10_ERCC_SIRV	chr3	144947778	144954881	+	2	1471	9928	376166	ENSMUSG00000085773.3	ENCODEMT000376166	Gm16233	ENCODEMT000376166	Known	ISM	None	0.8500000238418579	None	None	None	None
m54284U_191213_120042/103481906/ccs	PacBio_Hippocampus_Rep2	mm10_ERCC_SIRV	chr17	70522098	70819724	+	10	3618	48057	375204	ENSMUSG00000003279.17	ENCODEMT000375204	Dlgap1	ENCODEMT000375204	Known	NIC	None	0.8999999761581421	None	None	None	None
m54284U_191212_053548/1246348/ccs	PacBio_Hippocampus_Rep1	mm10_ERCC_SIRV	chr14	32201966	32296837	+	18	3683	40735	105625	ENSMUSG00000021911.16	ENSMUST00000022470.14	Parg	Parg-201	Known	Known	None	0.3499999940395355	None	None	None	None
m54284U_191109_043049/86181812/ccs	PacBio_Cortex_Rep2	mm10_ERCC_SIRV	chr2	32417901	32414490	-	4	2262	4224	375571	ENSMUSG00000026819.15	ENCODEMT000375571	Slc25a25	ENCODEMT000375571	Known	ISM	Suffix	0.25	None	None	None	None
m54284U_191213_120042/76677326/ccs	PacBio_Hippocampus_Rep2	mm10_ERCC_SIRV	chr1	151344508	151364412	+	15	3470	2465	5945	ENSMUSG00000023150.14	ENSMUST00000023918.12	Ivns1abp	Ivns1abp-201	Known	Known	None	0.25	None	None	None	None
m54284U_191109_043049/20513212/ccs	PacBio_Cortex_Rep2	mm10_ERCC_SIRV	chr11	70015390	70010191	-	20	2142	33434	87826	ENSMUSG00000018574.14	ENSMUST00000102574.9	Acadvl	Acadvl-202	Known	Known	None	0.15000000596046448	None	None	None	None
m54284U_191212_053548/28050112/ccs	PacBio_Hippocampus_Rep1	mm10_ERCC_SIRV	chr3	144947829	144963200	+	6	2114	9928	376167	ENSMUSG00000085773.3	ENCODEMT000376167	Gm16233	ENCODEMT000376167	Known	NNC	None	0.15000000596046448	None	None	None	None
m54284U_191213_120042/82379285/ccs	PacBio_Hippocampus_Rep2	mm10_ERCC_SIRV	chr6	122882866	122888941	+	3	1810	18657	376132	ENSMUSG00000030327.8	ENCODEMT000376132	Necap1	ENCODEMT000376132	Known	ISM	Suffix	0.15000000596046448	None	None	None	None
m54284U_191107_221739/97583928/ccs	PacBio_Cortex_Rep1	mm10_ERCC_SIRV	chr9	59656593	59679352	+	11	2190	27956	73206	ENSMUSG00000032294.17	ENSMUST00000163694.3	Pkm	Pkm-202	Known	Known	None	0.4000000059604645	None	None	None	None
m54284U_191212_053548/82313570/ccs	PacBio_Hippocampus_Rep1	mm10_ERCC_SIRV	chr14	32201966	32297208	+	18	4054	40735	105625	ENSMUSG00000021911.16	ENSMUST00000022470.14	Parg	Parg-201	Known	Known	None	0.30000001192092896	None	None	None	None
m54284U_191212_053548/50137438/ccs	PacBio_Hippocampus_Rep1	mm10_ERCC_SIRV	chr15	98763121	98737629	-	5	3481	44229	114080	ENSMUSG00000051853.10	ENSMUST00000053183.11	Arf3	Arf3-201	Known	Known	None	0.10000000149011612	None	None	None	None
m54284U_191107_221739/156566890/ccs	PacBio_Cortex_Rep1	mm10_ERCC_SIRV	chr5	108549960	108518560	-	4	2119	14970	38907	ENSMUSG00000033615.9	ENSMUST00000046892.9	Cplx1	Cplx1-201	Known	Known	None	0.10000000149011612	None	None	None	None
m54284U_191213_120042/103941414/ccs	PacBio_Hippocampus_Rep2	mm10_ERCC_SIRV	chr17	70522115	70819784	+	10	3672	48057	125573	ENSMUSG00000003279.17	ENSMUST00000148486.7	Dlgap1	Dlgap1-211	Known	Known	None	0.8999999761581421	None	None	None	None
m54284U_191212_053548/50987028/ccs	PacBio_Hippocampus_Rep1	mm10_ERCC_SIRV	chr15	98739526	98737629	-	1	1898	44229	375194	ENSMUSG00000051853.10	ENCODEMT000375194	Arf3	ENCODEMT000375194	Known	Genomic	None	0.10000000149011612	None	None	None	None
m54284U_191213_120042/107217843/ccs	PacBio_Hippocampus_Rep2	mm10_ERCC_SIRV	chr17	70522115	70819724	+	12	3907	48057	376168	ENSMUSG00000003279.17	ENCODEMT000376168	Dlgap1	ENCODEMT000376168	Known	NIC	None	0.8999999761581421	None	None	None	None
m54284U_191212_053548/96667097/ccs	PacBio_Hippocampus_Rep1	mm10_ERCC_SIRV	chr14	32201966	32243025	+	9	2926	40735	105623	ENSMUSG00000021911.16	ENSMUST00000164137.7	Parg	Parg-204	Known	Known	None	0.3499999940395355	None	None	None	None
m54284U_191109_043049/88605892/ccs	PacBio_Cortex_Rep2	mm10_ERCC_SIRV	chr2	32431157	32414490	-	10	3528	4224	10946	ENSMUSG00000026819.15	ENSMUST00000113308.7	Slc25a25	Slc25a25-204	Known	Known	None	0.25	None	None	None	None
m54284U_191109_043049/22675664/ccs	PacBio_Cortex_Rep2	mm10_ERCC_SIRV	chr11	70015410	70010191	-	20	2162	33434	87826	ENSMUSG00000018574.14	ENSMUST00000102574.9	Acadvl	Acadvl-202	Known	Known	None	0.15000000596046448	None	None	None	None
m54284U_191212_053548/51380982/ccs	PacBio_Hippocampus_Rep1	mm10_ERCC_SIRV	chr15	98739260	98737629	-	1	1632	44229	375194	ENSMUSG00000051853.10	ENCODEMT000375194	Arf3	ENCODEMT000375194	Known	Genomic	None	0.10000000149011612	None	None	None	None
m54284U_191213_120042/88475004/ccs	PacBio_Hippocampus_Rep2	mm10_ERCC_SIRV	chr1	151344508	151364415	+	15	3473	2465	5945	ENSMUSG00000023150.14	ENSMUST00000023918.12	Ivns1abp	Ivns1abp-201	Known	Known	None	0.25	None	None	None	None
m54284U_191212_053548/12453456/ccs	PacBio_Hippocampus_Rep1	mm10_ERCC_SIRV	chr7	84679388	84615054	-	7	1534	22360	58005	ENSMUSG00000030629.15	ENSMUST00000178385.8	Zfand6	Zfand6-202	Known	Known	None	0.5	None	None	None	None
m54284U_191212_053548/125371401/ccs	PacBio_Hippocampus_Rep1	mm10_ERCC_SIRV	chr14	32201965	32209673	+	3	1522	40735	376109	ENSMUSG00000021911.16	ENCODEMT000376109	Parg	ENCODEMT000376109	Known	ISM	Prefix	0.3499999940395355	None	None	None	None
m54284U_191212_053548/57082389/ccs	PacBio_Hippocampus_Rep1	mm10_ERCC_SIRV	chr3	144947561	144963207	+	6	2114	9928	376167	ENSMUSG00000085773.3	ENCODEMT000376167	Gm16233	ENCODEMT000376167	Known	NNC	None	0.15000000596046448	None	None	None	None
m54284U_191107_221739/100796632/ccs	PacBio_Cortex_Rep1	mm10_ERCC_SIRV	chr9	59656593	59679373	+	11	2205	27956	73206	ENSMUSG00000032294.17	ENSMUST00000163694.3	Pkm	Pkm-202	Known	Known	None	0.0	None	None	None	None
m54284U_191109_043049/89391633/ccs	PacBio_Cortex_Rep2	mm10_ERCC_SIRV	chr2	32431139	32414490	-	10	3510	4224	10946	ENSMUSG00000026819.15	ENSMUST00000113308.7	Slc25a25	Slc25a25-204	Known	Known	None	0.25	None	None	None	None
m54284U_191107_221739/38077611/ccs	PacBio_Cortex_Rep1	mm10_ERCC_SIRV	chr6	122882867	122888941	+	3	1838	18657	376132	ENSMUSG00000030327.8	ENCODEMT000376132	Necap1	ENCODEMT000376132	Known	ISM	Suffix	0.15000000596046448	None	None	None	None
m54284U_191213_120042/116327411/ccs	PacBio_Hippocampus_Rep2	mm10_ERCC_SIRV	chr17	70522124	70819804	+	12	3817	48057	375528	ENSMUSG00000003279.17	ENCODEMT000375528	Dlgap1	ENCODEMT000375528	Known	NIC	None	0.8999999761581421	None	None	None	None
m54284U_191213_120042/29885344/ccs	PacBio_Hippocampus_Rep2	mm10_ERCC_SIRV	chr14	32201966	32297211	+	18	4057	40735	105625	ENSMUSG00000021911.16	ENSMUST00000022470.14	Parg	Parg-201	Known	Known	None	0.30000001192092896	None	None	None	None
m54284U_191109_043049/23462225/ccs	PacBio_Cortex_Rep2	mm10_ERCC_SIRV	chr11	70015397	70010191	-	20	2149	33434	87826	ENSMUSG00000018574.14	ENSMUST00000102574.9	Acadvl	Acadvl-202	Known	Known	None	0.15000000596046448	None	None	None	None
m54284U_191107_221739/156567485/ccs	PacBio_Cortex_Rep1	mm10_ERCC_SIRV	chr5	108549973	108518560	-	4	2132	14970	38907	ENSMUSG00000033615.9	ENSMUST00000046892.9	Cplx1	Cplx1-201	Known	Known	None	0.10000000149011612	None	None	None	None
m54284U_191212_053548/51710300/ccs	PacBio_Hippocampus_Rep1	mm10_ERCC_SIRV	chr15	98763153	98737629	-	5	3513	44229	114080	ENSMUSG00000051853.10	ENSMUST00000053183.11	Arf3	Arf3-201	Known	Known	None	0.10000000149011612	None	None	None	None
m54284U_191213_120042/121832465/ccs	PacBio_Hippocampus_Rep2	mm10_ERCC_SIRV	chr1	151344508	151364256	+	15	3314	2465	5945	ENSMUSG00000023150.14	ENSMUST00000023918.12	Ivns1abp	Ivns1abp-201	Known	Known	None	0.20000000298023224	None	None	None	None
m54284U_191213_120042/46662336/ccs	PacBio_Hippocampus_Rep2	mm10_ERCC_SIRV	chr14	32201968	32297218	+	18	3781	40735	376099	ENSMUSG00000021911.16	ENCODEMT000376099	Parg	ENCODEMT000376099	Known	NIC	None	0.3499999940395355	None	None	None	None
m54284U_191213_120042/27657178/ccs	PacBio_Hippocampus_Rep2	mm10_ERCC_SIRV	chr3	145118548	145153893	+	16	2444	9933	25836	ENSMUSG00000028256.16	ENSMUST00000106192.8	Odf2l	Odf2l-204	Known	Known	None	0.5	None	None	None	None
m54284U_191212_053548/52429161/ccs	PacBio_Hippocampus_Rep1	mm10_ERCC_SIRV	chr15	98740023	98737629	-	1	2395	44229	375194	ENSMUSG00000051853.10	ENCODEMT000375194	Arf3	ENCODEMT000375194	Known	Genomic	None	0.10000000149011612	None	None	None	None
m54284U_191109_043049/134284996/ccs	PacBio_Cortex_Rep2	mm10_ERCC_SIRV	chr3	145118551	145149059	+	14	1791	9933	376169	ENSMUSG00000028256.16	ENCODEMT000376169	Odf2l	ENCODEMT000376169	Known	NNC	None	0.550000011920929	None	None	None	None
m54284U_191109_043049/90178087/ccs	PacBio_Cortex_Rep2	mm10_ERCC_SIRV	chr2	32431151	32414490	-	11	3558	4224	10943	ENSMUSG00000026819.15	ENSMUST00000052119.13	Slc25a25	Slc25a25-202	Known	Known	None	0.25	None	None	None	None
m54284U_191213_120042/55575020/ccs	PacBio_Hippocampus_Rep2	mm10_ERCC_SIRV	chr14	32201966	32297217	+	18	4063	40735	105625	ENSMUSG00000021911.16	ENSMUST00000022470.14	Parg	Parg-201	Known	Known	None	0.3499999940395355	None	None	None	None
m54284U_191212_053548/175900441/ccs	PacBio_Hippocampus_Rep1	mm10_ERCC_SIRV	chr3	145118552	145153886	+	16	2426	9933	376170	ENSMUSG00000028256.16	ENCODEMT000376170	Odf2l	ENCODEMT000376170	Known	NNC	None	0.5	None	None	None	None
m54284U_191107_221739/106890753/ccs	PacBio_Cortex_Rep1	mm10_ERCC_SIRV	chr9	59656593	59679369	+	11	2201	27956	73206	ENSMUSG00000032294.17	ENSMUST00000163694.3	Pkm	Pkm-202	Known	Known	None	0.05000000074505806	None	None	None	None
m54284U_191213_120042/119079053/ccs	PacBio_Hippocampus_Rep2	mm10_ERCC_SIRV	chr17	70522115	70819724	+	11	3648	48057	375088	ENSMUSG00000003279.17	ENCODEMT000375088	Dlgap1	ENCODEMT000375088	Known	NIC	None	0.8999999761581421	None	None	None	None
m54284U_191109_043049/25429309/ccs	PacBio_Cortex_Rep2	mm10_ERCC_SIRV	chr11	70015422	70010191	-	20	2174	33434	87826	ENSMUSG00000018574.14	ENSMUST00000102574.9	Acadvl	Acadvl-202	Known	Known	None	0.15000000596046448	None	None	None	None
m54284U_191109_043049/179309088/ccs	PacBio_Cortex_Rep2	mm10_ERCC_SIRV	chr6	122882867	122888941	+	3	1838	18657	376132	ENSMUSG00000030327.8	ENCODEMT000376132	Necap1	ENCODEMT000376132	Known	ISM	Suffix	0.15000000596046448	None	None	None	None
m54284U_191212_053548/14222415/ccs	PacBio_Hippocampus_Rep1	mm10_ERCC_SIRV	chr7	84689864	84615054	-	7	1574	22360	58003	ENSMUSG00000030629.15	ENSMUST00000209117.1	Zfand6	Zfand6-208	Known	Known	None	0.5	None	None	None	None
m54284U_191213_120042/126421170/ccs	PacBio_Hippocampus_Rep2	mm10_ERCC_SIRV	chr14	32201966	32297224	+	18	4070	40735	105625	ENSMUSG00000021911.16	ENSMUST00000022470.14	Parg	Parg-201	Known	Known	None	0.25	None	None	None	None
m54284U_191109_043049/90638695/ccs	PacBio_Cortex_Rep2	mm10_ERCC_SIRV	chr2	32451416	32414490	-	11	3285	4224	10944	ENSMUSG00000026819.15	ENSMUST00000028160.14	Slc25a25	Slc25a25-201	Known	Known	None	0.25	None	None	None	None
m54284U_191107_221739/156827946/ccs	PacBio_Cortex_Rep1	mm10_ERCC_SIRV	chr5	108549942	108518560	-	4	2101	14970	38907	ENSMUSG00000033615.9	ENSMUST00000046892.9	Cplx1	Cplx1-201	Known	Known	None	0.10000000149011612	None	None	None	None
m54284U_191213_120042/122356920/ccs	PacBio_Hippocampus_Rep2	mm10_ERCC_SIRV	chr1	151344508	151364258	+	15	3316	2465	5945	ENSMUSG00000023150.14	ENSMUST00000023918.12	Ivns1abp	Ivns1abp-201	Known	Known	None	0.20000000298023224	None	None	None	None
m54284U_191212_053548/54462082/ccs	PacBio_Hippocampus_Rep1	mm10_ERCC_SIRV	chr15	98763016	98737629	-	5	3376	44229	114080	ENSMUSG00000051853.10	ENSMUST00000053183.11	Arf3	Arf3-201	Known	Known	None	0.10000000149011612	None	None	None	None
m54284U_191213_120042/144836540/ccs	PacBio_Hippocampus_Rep2	mm10_ERCC_SIRV	chr14	32201966	32297225	+	18	4071	40735	105625	ENSMUSG00000021911.16	ENSMUST00000022470.14	Parg	Parg-201	Known	Known	None	0.25	None	None	None	None
m54284U_191213_120042/83167241/ccs	PacBio_Hippocampus_Rep2	mm10_ERCC_SIRV	chr3	145118556	145153886	+	16	2429	9933	25836	ENSMUSG00000028256.16	ENSMUST00000106192.8	Odf2l	Odf2l-204	Known	Known	None	0.5	None	None	None	None
m54284U_191213_120042/124060847/ccs	PacBio_Hippocampus_Rep2	mm10_ERCC_SIRV	chr17	70522115	70819724	+	11	3642	48057	125574	ENSMUSG00000003279.17	ENSMUST00000140728.7	Dlgap1	Dlgap1-209	Known	Known	None	0.8999999761581421	None	None	None	None
m54284U_191109_043049/26085871/ccs	PacBio_Cortex_Rep2	mm10_ERCC_SIRV	chr11	70015401	70010191	-	19	2228	33434	375843	ENSMUSG00000018574.14	ENCODEMT000375843	Acadvl	ENCODEMT000375843	Known	NIC	None	0.15000000596046448	None	None	None	None
m54284U_191213_120042/154666454/ccs	PacBio_Hippocampus_Rep2	mm10_ERCC_SIRV	chr14	32201966	32297215	+	18	4061	40735	105625	ENSMUSG00000021911.16	ENSMUST00000022470.14	Parg	Parg-201	Known	Known	None	0.3499999940395355	None	None	None	None
m54284U_191107_221739/112068044/ccs	PacBio_Cortex_Rep1	mm10_ERCC_SIRV	chr9	59656593	59679369	+	11	2201	27956	73205	ENSMUSG00000032294.17	ENSMUST00000034834.15	Pkm	Pkm-201	Known	Known	None	0.05000000074505806	None	None	None	None
m54284U_191109_043049/91358697/ccs	PacBio_Cortex_Rep2	mm10_ERCC_SIRV	chr2	32423960	32414489	-	11	3163	4224	375622	ENSMUSG00000026819.15	ENCODEMT000375622	Slc25a25	ENCODEMT000375622	Known	NIC	None	0.25	None	None	None	None
m54284U_191212_053548/15009052/ccs	PacBio_Hippocampus_Rep1	mm10_ERCC_SIRV	chr6	122882867	122888933	+	3	1830	18657	376132	ENSMUSG00000030327.8	ENCODEMT000376132	Necap1	ENCODEMT000376132	Known	ISM	Suffix	0.3499999940395355	None	None	None	None
m54284U_191213_120042/147063370/ccs	PacBio_Hippocampus_Rep2	mm10_ERCC_SIRV	chr1	151344508	151364256	+	15	3314	2465	5945	ENSMUSG00000023150.14	ENSMUST00000023918.12	Ivns1abp	Ivns1abp-201	Known	Known	None	0.20000000298023224	None	None	None	None
m54284U_191213_120042/174655559/ccs	PacBio_Hippocampus_Rep2	mm10_ERCC_SIRV	chr14	32201966	32297215	+	18	4061	40735	105625	ENSMUSG00000021911.16	ENSMUST00000022470.14	Parg	Parg-201	Known	Known	None	0.3499999940395355	None	None	None	None
m54284U_191212_053548/54462620/ccs	PacBio_Hippocampus_Rep1	mm10_ERCC_SIRV	chr15	98763184	98737629	-	5	3544	44229	114080	ENSMUSG00000051853.10	ENSMUST00000053183.11	Arf3	Arf3-201	Known	Known	None	0.10000000149011612	None	None	None	None
m54284U_191107_221739/156893975/ccs	PacBio_Cortex_Rep1	mm10_ERCC_SIRV	chr5	108549977	108518560	-	4	2136	14970	38907	ENSMUSG00000033615.9	ENSMUST00000046892.9	Cplx1	Cplx1-201	Known	Known	None	0.10000000149011612	None	None	None	None
m54284U_191109_043049/93063965/ccs	PacBio_Cortex_Rep2	mm10_ERCC_SIRV	chr3	145118568	145153892	+	16	2427	9933	376171	ENSMUSG00000028256.16	ENCODEMT000376171	Odf2l	ENCODEMT000376171	Known	NIC	None	0.44999998807907104	None	None	None	None
m54284U_191213_120042/127601356/ccs	PacBio_Hippocampus_Rep2	mm10_ERCC_SIRV	chr17	70522003	70816719	+	9	3285	48057	375358	ENSMUSG00000003279.17	ENCODEMT000375358	Dlgap1	ENCODEMT000375358	Known	ISM	Prefix	0.6499999761581421	None	None	None	None
m54284U_191107_221739/42861519/ccs	PacBio_Cortex_Rep1	mm10_ERCC_SIRV	chr14	32201967	32297208	+	18	4053	40735	105625	ENSMUSG00000021911.16	ENSMUST00000022470.14	Parg	Parg-201	Known	Known	None	0.30000001192092896	None	None	None	None
m54284U_191109_043049/34409180/ccs	PacBio_Cortex_Rep2	mm10_ERCC_SIRV	chr11	70015363	70010191	-	20	2115	33434	87826	ENSMUSG00000018574.14	ENSMUST00000102574.9	Acadvl	Acadvl-202	Known	Known	None	0.15000000596046448	None	None	None	None
m54284U_191109_043049/92799027/ccs	PacBio_Cortex_Rep2	mm10_ERCC_SIRV	chr2	32431126	32414490	-	10	3497	4224	10946	ENSMUSG00000026819.15	ENSMUST00000113308.7	Slc25a25	Slc25a25-204	Known	Known	None	0.25	None	None	None	None
m54284U_191212_053548/16779908/ccs	PacBio_Hippocampus_Rep1	mm10_ERCC_SIRV	chr7	84679345	84615054	-	7	1491	22360	58005	ENSMUSG00000030629.15	ENSMUST00000178385.8	Zfand6	Zfand6-202	Known	Known	None	0.5	None	None	None	None
m54284U_191107_221739/115278717/ccs	PacBio_Cortex_Rep1	mm10_ERCC_SIRV	chr9	59656593	59679367	+	11	2199	27956	73206	ENSMUSG00000032294.17	ENSMUST00000163694.3	Pkm	Pkm-202	Known	Known	None	0.05000000074505806	None	None	None	None
m54284U_191109_043049/13566639/ccs	PacBio_Cortex_Rep2	mm10_ERCC_SIRV	chr14	32201967	32297211	+	18	4056	40735	105625	ENSMUSG00000021911.16	ENSMUST00000022470.14	Parg	Parg-201	Known	Known	None	0.30000001192092896	None	None	None	None
m54284U_191213_120042/166593279/ccs	PacBio_Hippocampus_Rep2	mm10_ERCC_SIRV	chr1	151344508	151364256	+	15	3314	2465	5945	ENSMUSG00000023150.14	ENSMUST00000023918.12	Ivns1abp	Ivns1abp-201	Known	Known	None	0.20000000298023224	None	None	None	None
m54284U_191213_120042/179046799/ccs	PacBio_Hippocampus_Rep2	mm10_ERCC_SIRV	chr3	145118569	145153887	+	16	2417	9933	25836	ENSMUSG00000028256.16	ENSMUST00000106192.8	Odf2l	Odf2l-204	Known	Known	None	0.5	None	None	None	None
m54284U_191212_053548/55117086/ccs	PacBio_Hippocampus_Rep1	mm10_ERCC_SIRV	chr15	98763110	98737629	-	5	3470	44229	114080	ENSMUSG00000051853.10	ENSMUST00000053183.11	Arf3	Arf3-201	Known	Known	None	0.10000000149011612	None	None	None	None
m54284U_191109_043049/92932078/ccs	PacBio_Cortex_Rep2	mm10_ERCC_SIRV	chr2	32451460	32414490	-	10	3293	4224	10945	ENSMUSG00000026819.15	ENSMUST00000113310.8	Slc25a25	Slc25a25-205	Known	Known	None	0.25	None	None	None	None
m54284U_191213_120042/83167677/ccs	PacBio_Hippocampus_Rep2	mm10_ERCC_SIRV	chr6	122882867	122888933	+	3	1830	18657	376132	ENSMUSG00000030327.8	ENCODEMT000376132	Necap1	ENCODEMT000376132	Known	ISM	Suffix	0.3499999940395355	None	None	None	None
m54284U_191213_120042/129762801/ccs	PacBio_Hippocampus_Rep2	mm10_ERCC_SIRV	chr17	70522115	70819785	+	11	3703	48057	125574	ENSMUSG00000003279.17	ENSMUST00000140728.7	Dlgap1	Dlgap1-209	Known	Known	None	0.8999999761581421	None	None	None	None
m54284U_191109_043049/129370457/ccs	PacBio_Cortex_Rep2	mm10_ERCC_SIRV	chr14	32201967	32297226	+	18	4071	40735	105625	ENSMUSG00000021911.16	ENSMUST00000022470.14	Parg	Parg-201	Known	Known	None	0.25	None	None	None	None
m54284U_191109_043049/34604344/ccs	PacBio_Cortex_Rep2	mm10_ERCC_SIRV	chr11	70015417	70010191	-	15	2592	33434	376172	ENSMUSG00000018574.14	ENCODEMT000376172	Acadvl	ENCODEMT000376172	Known	NIC	None	0.15000000596046448	None	None	None	None
m54284U_191107_221739/157090094/ccs	PacBio_Cortex_Rep1	mm10_ERCC_SIRV	chr5	108548531	108518558	-	3	1998	14970	373987	ENSMUSG00000033615.9	ENCODEMT000373987	Cplx1	ENCODEMT000373987	Known	ISM	Suffix	0.10000000149011612	None	None	None	None
m54284U_191212_053548/25493781/ccs	PacBio_Hippocampus_Rep1	mm10_ERCC_SIRV	chr14	32201961	32250091	+	10	2271	40735	376117	ENSMUSG00000021911.16	ENCODEMT000376117	Parg	ENCODEMT000376117	Known	ISM	Prefix	0.6499999761581421	None	None	None	None
m54284U_191107_221739/159975901/ccs	PacBio_Cortex_Rep1	mm10_ERCC_SIRV	chr3	145118570	145153893	+	15	2293	9933	25840	ENSMUSG00000028256.16	ENSMUST00000029920.14	Odf2l	Odf2l-201	Known	Known	None	0.5	None	None	None	None
m54284U_191107_221739/119866795/ccs	PacBio_Cortex_Rep1	mm10_ERCC_SIRV	chr9	59656593	59679365	+	11	2197	27956	73206	ENSMUSG00000032294.17	ENSMUST00000163694.3	Pkm	Pkm-202	Known	Known	None	0.15000000596046448	None	None	None	None
m54284U_191107_221739/24905995/ccs	PacBio_Cortex_Rep1	mm10_ERCC_SIRV	chr1	151344509	151364415	+	15	3480	2465	5945	ENSMUSG00000023150.14	ENSMUST00000023918.12	Ivns1abp	Ivns1abp-201	Known	Known	None	0.25	None	None	None	None
m54284U_191212_053548/68879505/ccs	PacBio_Hippocampus_Rep1	mm10_ERCC_SIRV	chr14	32201957	32297213	+	17	3986	40735	376138	ENSMUSG00000021911.16	ENCODEMT000376138	Parg	ENCODEMT000376138	Known	NIC	None	0.30000001192092896	None	None	None	None
m54284U_191109_043049/93979145/ccs	PacBio_Cortex_Rep2	mm10_ERCC_SIRV	chr2	32424020	32414490	-	10	3126	4224	10947	ENSMUSG00000026819.15	ENSMUST00000113307.8	Slc25a25	Slc25a25-203	Known	Known	None	0.25	None	None	None	None
m54284U_191213_120042/137365967/ccs	PacBio_Hippocampus_Rep2	mm10_ERCC_SIRV	chr17	70522115	70819785	+	11	3709	48057	375088	ENSMUSG00000003279.17	ENCODEMT000375088	Dlgap1	ENCODEMT000375088	Known	NIC	None	0.8999999761581421	None	None	None	None
m54284U_191212_053548/16976382/ccs	PacBio_Hippocampus_Rep1	mm10_ERCC_SIRV	chr7	84679381	84615054	-	7	1527	22360	58005	ENSMUSG00000030629.15	ENSMUST00000178385.8	Zfand6	Zfand6-202	Known	Known	None	0.5	None	None	None	None
m54284U_191212_053548/56101434/ccs	PacBio_Hippocampus_Rep1	mm10_ERCC_SIRV	chr15	98741038	98737629	-	2	2905	44229	375192	ENSMUSG00000051853.10	ENCODEMT000375192	Arf3	ENCODEMT000375192	Known	ISM	Suffix	0.10000000149011612	None	None	None	None
m54284U_191109_043049/36897720/ccs	PacBio_Cortex_Rep2	mm10_ERCC_SIRV	chr11	70015397	70010191	-	20	2149	33434	87826	ENSMUSG00000018574.14	ENSMUST00000102574.9	Acadvl	Acadvl-202	Known	Known	None	0.15000000596046448	None	None	None	None
m54284U_191212_053548/85263938/ccs	PacBio_Hippocampus_Rep1	mm10_ERCC_SIRV	chr14	32201958	32308297	+	18	4223	40735	376126	ENSMUSG00000021911.16	ENCODEMT000376126	Parg	ENCODEMT000376126	Known	NIC	None	0.30000001192092896	None	None	None	None
m54284U_191212_053548/44631378/ccs	PacBio_Hippocampus_Rep1	mm10_ERCC_SIRV	chr3	145118590	145153891	+	16	2423	9933	376171	ENSMUSG00000028256.16	ENCODEMT000376171	Odf2l	ENCODEMT000376171	Known	NIC	None	0.4000000059604645	None	None	None	None
m54284U_191107_221739/54722968/ccs	PacBio_Cortex_Rep1	mm10_ERCC_SIRV	chr6	122882868	122888928	+	3	1824	18657	376132	ENSMUSG00000030327.8	ENCODEMT000376132	Necap1	ENCODEMT000376132	Known	ISM	Suffix	0.3499999940395355	None	None	None	None
m54284U_191107_221739/157418149/ccs	PacBio_Cortex_Rep1	mm10_ERCC_SIRV	chr5	108549973	108518560	-	4	2132	14970	38907	ENSMUSG00000033615.9	ENSMUST00000046892.9	Cplx1	Cplx1-201	Known	Known	None	0.10000000149011612	None	None	None	None
m54284U_191212_053548/85460564/ccs	PacBio_Hippocampus_Rep1	mm10_ERCC_SIRV	chr14	32201967	32297208	+	18	4053	40735	105625	ENSMUSG00000021911.16	ENSMUST00000022470.14	Parg	Parg-201	Known	Known	None	0.30000001192092896	None	None	None	None
m54284U_191109_043049/95880014/ccs	PacBio_Cortex_Rep2	mm10_ERCC_SIRV	chr2	32431138	32414490	-	10	3509	4224	10946	ENSMUSG00000026819.15	ENSMUST00000113308.7	Slc25a25	Slc25a25-204	Known	Known	None	0.25	None	None	None	None
m54284U_191107_221739/25821839/ccs	PacBio_Cortex_Rep1	mm10_ERCC_SIRV	chr1	151344509	151364256	+	15	3313	2465	5945	ENSMUSG00000023150.14	ENSMUST00000023918.12	Ivns1abp	Ivns1abp-201	Known	Known	None	0.20000000298023224	None	None	None	None
m54284U_191212_053548/148768610/ccs	PacBio_Hippocampus_Rep1	mm10_ERCC_SIRV	chr14	32201967	32297215	+	18	4060	40735	105625	ENSMUSG00000021911.16	ENSMUST00000022470.14	Parg	Parg-201	Known	Known	None	0.3499999940395355	None	None	None	None
m54284U_191107_221739/119933351/ccs	PacBio_Cortex_Rep1	mm10_ERCC_SIRV	chr9	59656593	59679367	+	11	2199	27956	73206	ENSMUSG00000032294.17	ENSMUST00000163694.3	Pkm	Pkm-202	Known	Known	None	0.05000000074505806	None	None	None	None
m54284U_191213_120042/137691585/ccs	PacBio_Hippocampus_Rep2	mm10_ERCC_SIRV	chr17	70522115	70819724	+	10	3612	48057	125573	ENSMUSG00000003279.17	ENSMUST00000148486.7	Dlgap1	Dlgap1-211	Known	Known	None	0.8999999761581421	None	None	None	None
m54284U_191212_053548/79037825/ccs	PacBio_Hippocampus_Rep1	mm10_ERCC_SIRV	chr3	145118570	145153887	+	16	2416	9933	25836	ENSMUSG00000028256.16	ENSMUST00000106192.8	Odf2l	Odf2l-204	Known	Known	None	0.5	None	None	None	None
m54284U_191109_043049/37881867/ccs	PacBio_Cortex_Rep2	mm10_ERCC_SIRV	chr11	70015395	70010191	-	20	2147	33434	87826	ENSMUSG00000018574.14	ENSMUST00000102574.9	Acadvl	Acadvl-202	Known	Known	None	0.15000000596046448	None	None	None	None
m54284U_191212_053548/56886006/ccs	PacBio_Hippocampus_Rep1	mm10_ERCC_SIRV	chr15	98763061	98737629	-	5	3421	44229	114080	ENSMUSG00000051853.10	ENSMUST00000053183.11	Arf3	Arf3-201	Known	Known	None	0.10000000149011612	None	None	None	None
m54284U_191213_120042/79169671/ccs	PacBio_Hippocampus_Rep2	mm10_ERCC_SIRV	chr14	32201967	32297224	+	18	4069	40735	105625	ENSMUSG00000021911.16	ENSMUST00000022470.14	Parg	Parg-201	Known	Known	None	0.25	None	None	None	None
m54284U_191109_043049/95881507/ccs	PacBio_Cortex_Rep2	mm10_ERCC_SIRV	chr2	32451425	32414490	-	10	3258	4224	10945	ENSMUSG00000026819.15	ENSMUST00000113310.8	Slc25a25	Slc25a25-205	Known	Known	None	0.25	None	None	None	None
m54284U_191107_221739/70322534/ccs	PacBio_Cortex_Rep1	mm10_ERCC_SIRV	chr14	32201968	32297217	+	18	4061	40735	105625	ENSMUSG00000021911.16	ENSMUST00000022470.14	Parg	Parg-201	Known	Known	None	0.3499999940395355	None	None	None	None
m54284U_191107_221739/157550260/ccs	PacBio_Cortex_Rep1	mm10_ERCC_SIRV	chr5	108550020	108518560	-	4	2179	14970	38907	ENSMUSG00000033615.9	ENSMUST00000046892.9	Cplx1	Cplx1-201	Known	Known	None	0.10000000149011612	None	None	None	None
m54284U_191212_053548/115278070/ccs	PacBio_Hippocampus_Rep1	mm10_ERCC_SIRV	chr6	122882868	122888931	+	3	1827	18657	376132	ENSMUSG00000030327.8	ENCODEMT000376132	Necap1	ENCODEMT000376132	Known	ISM	Suffix	0.30000001192092896	None	None	None	None
m54284U_191109_043049/98502869/ccs	PacBio_Cortex_Rep2	mm10_ERCC_SIRV	chr2	32416124	32414490	-	1	1646	4224	375546	ENSMUSG00000026819.15	ENCODEMT000375546	Slc25a25	ENCODEMT000375546	Known	Genomic	None	0.25	None	None	None	None
m54284U_191107_221739/44040370/ccs	PacBio_Cortex_Rep1	mm10_ERCC_SIRV	chr1	151344509	151364415	+	15	3472	2465	5945	ENSMUSG00000023150.14	ENSMUST00000023918.12	Ivns1abp	Ivns1abp-201	Known	Known	None	0.25	None	None	None	None
m54284U_191213_120042/22939858/ccs	PacBio_Hippocampus_Rep2	mm10_ERCC_SIRV	chr3	145118570	145154373	+	15	2777	9933	376173	ENSMUSG00000028256.16	ENCODEMT000376173	Odf2l	ENCODEMT000376173	Known	NIC	None	0.25	None	None	None	None
m54284U_191212_053548/18284689/ccs	PacBio_Hippocampus_Rep1	mm10_ERCC_SIRV	chr7	84689862	84615054	-	7	1572	22360	58003	ENSMUSG00000030629.15	ENSMUST00000209117.1	Zfand6	Zfand6-208	Known	Known	None	0.5	None	None	None	None
m54284U_191109_043049/9569190/ccs	PacBio_Cortex_Rep2	mm10_ERCC_SIRV	chr14	32201968	32297209	+	18	4053	40735	105625	ENSMUSG00000021911.16	ENSMUST00000022470.14	Parg	Parg-201	Known	Known	None	0.25	None	None	None	None
m54284U_191213_120042/139068995/ccs	PacBio_Hippocampus_Rep2	mm10_ERCC_SIRV	chr17	70522115	70819724	+	11	3642	48057	125574	ENSMUSG00000003279.17	ENSMUST00000140728.7	Dlgap1	Dlgap1-209	Known	Known	None	0.8999999761581421	None	None	None	None
m54284U_191107_221739/121047430/ccs	PacBio_Cortex_Rep1	mm10_ERCC_SIRV	chr9	59656593	59679369	+	11	2201	27956	73205	ENSMUSG00000032294.17	ENSMUST00000034834.15	Pkm	Pkm-201	Known	Known	None	0.05000000074505806	None	None	None	None
m54284U_191212_053548/57017076/ccs	PacBio_Hippocampus_Rep1	mm10_ERCC_SIRV	chr15	98742828	98737629	-	4	3246	44229	375186	ENSMUSG00000051853.10	ENCODEMT000375186	Arf3	ENCODEMT000375186	Known	ISM	Suffix	0.10000000149011612	None	None	None	None
m54284U_191109_043049/43385141/ccs	PacBio_Cortex_Rep2	mm10_ERCC_SIRV	chr11	70013786	70010193	-	13	1936	33434	375628	ENSMUSG00000018574.14	ENCODEMT000375628	Acadvl	ENCODEMT000375628	Known	ISM	Suffix	0.15000000596046448	None	None	None	None
m54284U_191109_043049/165938243/ccs	PacBio_Cortex_Rep2	mm10_ERCC_SIRV	chr14	32201968	32297206	+	18	4050	40735	105625	ENSMUSG00000021911.16	ENSMUST00000022470.14	Parg	Parg-201	Known	Known	None	0.30000001192092896	None	None	None	None
m54284U_191109_043049/102236507/ccs	PacBio_Cortex_Rep2	mm10_ERCC_SIRV	chr2	32431139	32414490	-	10	3510	4224	10946	ENSMUSG00000026819.15	ENSMUST00000113308.7	Slc25a25	Slc25a25-204	Known	Known	None	0.25	None	None	None	None
m54284U_191109_043049/171246381/ccs	PacBio_Cortex_Rep2	mm10_ERCC_SIRV	chr14	32201968	32297217	+	19	4120	40735	376174	ENSMUSG00000021911.16	ENCODEMT000376174	Parg	ENCODEMT000376174	Known	NNC	None	0.3499999940395355	None	None	None	None
m54284U_191212_053548/58264106/ccs	PacBio_Hippocampus_Rep1	mm10_ERCC_SIRV	chr15	98740057	98737629	-	1	2429	44229	375194	ENSMUSG00000051853.10	ENCODEMT000375194	Arf3	ENCODEMT000375194	Known	Genomic	None	0.10000000149011612	None	None	None	None
m54284U_191107_221739/157680566/ccs	PacBio_Cortex_Rep1	mm10_ERCC_SIRV	chr5	108550018	108518560	-	4	2177	14970	38907	ENSMUSG00000033615.9	ENSMUST00000046892.9	Cplx1	Cplx1-201	Known	Known	None	0.10000000149011612	None	None	None	None
m54284U_191212_053548/58720381/ccs	PacBio_Hippocampus_Rep1	mm10_ERCC_SIRV	chr15	98739385	98737629	-	1	1757	44229	375194	ENSMUSG00000051853.10	ENCODEMT000375194	Arf3	ENCODEMT000375194	Known	Genomic	None	0.10000000149011612	None	None	None	None
m54284U_191107_221739/62916734/ccs	PacBio_Cortex_Rep1	mm10_ERCC_SIRV	chr1	151344509	151364415	+	15	3472	2465	5945	ENSMUSG00000023150.14	ENSMUST00000023918.12	Ivns1abp	Ivns1abp-201	Known	Known	None	0.25	None	None	None	None
m54284U_191212_053548/120261462/ccs	PacBio_Hippocampus_Rep1	mm10_ERCC_SIRV	chr6	122882868	122888933	+	3	1829	18657	376132	ENSMUSG00000030327.8	ENCODEMT000376132	Necap1	ENCODEMT000376132	Known	ISM	Suffix	0.3499999940395355	None	None	None	None
m54284U_191107_221739/47778122/ccs	PacBio_Cortex_Rep1	mm10_ERCC_SIRV	chr3	145118591	145153880	+	16	2411	9933	376171	ENSMUSG00000028256.16	ENCODEMT000376171	Odf2l	ENCODEMT000376171	Known	NIC	None	0.5	None	None	None	None
m54284U_191212_053548/65077652/ccs	PacBio_Hippocampus_Rep1	mm10_ERCC_SIRV	chr14	32201968	32297213	+	18	4057	40735	105625	ENSMUSG00000021911.16	ENSMUST00000022470.14	Parg	Parg-201	Known	Known	None	0.30000001192092896	None	None	None	None
m54284U_191109_043049/43452823/ccs	PacBio_Cortex_Rep2	mm10_ERCC_SIRV	chr11	70015375	70010191	-	20	2127	33434	87826	ENSMUSG00000018574.14	ENSMUST00000102574.9	Acadvl	Acadvl-202	Known	Known	None	0.15000000596046448	None	None	None	None
m54284U_191109_043049/102368103/ccs	PacBio_Cortex_Rep2	mm10_ERCC_SIRV	chr2	32451425	32414490	-	10	3258	4224	10945	ENSMUSG00000026819.15	ENSMUST00000113310.8	Slc25a25	Slc25a25-205	Known	Known	None	0.25	None	None	None	None
m54284U_191213_120042/139919887/ccs	PacBio_Hippocampus_Rep2	mm10_ERCC_SIRV	chr17	70522115	70819783	+	11	3701	48057	125574	ENSMUSG00000003279.17	ENSMUST00000140728.7	Dlgap1	Dlgap1-209	Known	Known	None	0.8500000238418579	None	None	None	None
m54284U_191107_221739/121766921/ccs	PacBio_Cortex_Rep1	mm10_ERCC_SIRV	chr9	59656593	59679368	+	11	2200	27956	73206	ENSMUSG00000032294.17	ENSMUST00000163694.3	Pkm	Pkm-202	Known	Known	None	0.05000000074505806	None	None	None	None
m54284U_191212_053548/108398629/ccs	PacBio_Hippocampus_Rep1	mm10_ERCC_SIRV	chr14	32201968	32297217	+	18	4049	40735	105625	ENSMUSG00000021911.16	ENSMUST00000022470.14	Parg	Parg-201	Known	Known	None	0.3499999940395355	None	None	None	None
m54284U_191107_221739/157877060/ccs	PacBio_Cortex_Rep1	mm10_ERCC_SIRV	chr5	108550009	108518560	-	4	2168	14970	38907	ENSMUSG00000033615.9	ENSMUST00000046892.9	Cplx1	Cplx1-201	Known	Known	None	0.10000000149011612	None	None	None	None
m54284U_191107_221739/63242925/ccs	PacBio_Cortex_Rep1	mm10_ERCC_SIRV	chr1	151344509	151364258	+	15	3315	2465	5945	ENSMUSG00000023150.14	ENSMUST00000023918.12	Ivns1abp	Ivns1abp-201	Known	Known	None	0.20000000298023224	None	None	None	None
m54284U_191212_053548/18351608/ccs	PacBio_Hippocampus_Rep1	mm10_ERCC_SIRV	chr7	84689901	84615054	-	7	1611	22360	58003	ENSMUSG00000030629.15	ENSMUST00000209117.1	Zfand6	Zfand6-208	Known	Known	None	0.5	None	None	None	None
m54284U_191109_043049/48302126/ccs	PacBio_Cortex_Rep2	mm10_ERCC_SIRV	chr11	70015358	70010191	-	20	2110	33434	87826	ENSMUSG00000018574.14	ENSMUST00000102574.9	Acadvl	Acadvl-202	Known	Known	None	0.15000000596046448	None	None	None	None
m54284U_191212_053548/134481474/ccs	PacBio_Hippocampus_Rep1	mm10_ERCC_SIRV	chr14	32201968	32297213	+	18	4057	40735	105625	ENSMUSG00000021911.16	ENSMUST00000022470.14	Parg	Parg-201	Known	Known	None	0.30000001192092896	None	None	None	None
m54284U_191109_043049/102763030/ccs	PacBio_Cortex_Rep2	mm10_ERCC_SIRV	chr2	32451425	32414490	-	10	3258	4224	10945	ENSMUSG00000026819.15	ENSMUST00000113310.8	Slc25a25	Slc25a25-205	Known	Known	None	0.25	None	None	None	None
m54284U_191212_053548/59114514/ccs	PacBio_Hippocampus_Rep1	mm10_ERCC_SIRV	chr15	98741509	98737623	-	3	3091	44229	375227	ENSMUSG00000051853.10	ENCODEMT000375227	Arf3	ENCODEMT000375227	Known	ISM	Suffix	0.10000000149011612	None	None	None	None
m54284U_191107_221739/158991989/ccs	PacBio_Cortex_Rep1	mm10_ERCC_SIRV	chr3	145118589	145153901	+	15	2304	9933	376173	ENSMUSG00000028256.16	ENCODEMT000376173	Odf2l	ENCODEMT000376173	Known	NIC	None	0.44999998807907104	None	None	None	None
m54284U_191213_120042/137496057/ccs	PacBio_Hippocampus_Rep2	mm10_ERCC_SIRV	chr6	122882868	122888933	+	3	1829	18657	376132	ENSMUSG00000030327.8	ENCODEMT000376132	Necap1	ENCODEMT000376132	Known	ISM	Suffix	0.3499999940395355	None	None	None	None
m54284U_191212_053548/59180108/ccs	PacBio_Hippocampus_Rep1	mm10_ERCC_SIRV	chr15	98740056	98737629	-	1	2421	44229	375194	ENSMUSG00000051853.10	ENCODEMT000375194	Arf3	ENCODEMT000375194	Known	Genomic	None	0.10000000149011612	None	None	None	None
m54284U_191212_053548/176817204/ccs	PacBio_Hippocampus_Rep1	mm10_ERCC_SIRV	chr14	32201968	32297217	+	18	4061	40735	105625	ENSMUSG00000021911.16	ENSMUST00000022470.14	Parg	Parg-201	Known	Known	None	0.3499999940395355	None	None	None	None
m54284U_191213_120042/142805405/ccs	PacBio_Hippocampus_Rep2	mm10_ERCC_SIRV	chr17	70522115	70819724	+	11	3648	48057	375088	ENSMUSG00000003279.17	ENCODEMT000375088	Dlgap1	ENCODEMT000375088	Known	NIC	None	0.8999999761581421	None	None	None	None
m54284U_191107_221739/122030663/ccs	PacBio_Cortex_Rep1	mm10_ERCC_SIRV	chr9	59656593	59679368	+	11	2200	27956	73206	ENSMUSG00000032294.17	ENSMUST00000163694.3	Pkm	Pkm-202	Known	Known	None	0.05000000074505806	None	None	None	None
m54284U_191107_221739/73990355/ccs	PacBio_Cortex_Rep1	mm10_ERCC_SIRV	chr1	151344509	151364415	+	15	3472	2465	5945	ENSMUSG00000023150.14	ENSMUST00000023918.12	Ivns1abp	Ivns1abp-201	Known	Known	None	0.25	None	None	None	None
m54284U_191213_120042/54397462/ccs	PacBio_Hippocampus_Rep2	mm10_ERCC_SIRV	chr14	32201968	32276463	+	16	4099	40735	376175	ENSMUSG00000021911.16	ENCODEMT000376175	Parg	ENCODEMT000376175	Known	NIC	None	0.699999988079071	None	None	None	None
m54284U_191107_221739/158073161/ccs	PacBio_Cortex_Rep1	mm10_ERCC_SIRV	chr5	108549973	108518560	-	4	2132	14970	38907	ENSMUSG00000033615.9	ENSMUST00000046892.9	Cplx1	Cplx1-201	Known	Known	None	0.10000000149011612	None	None	None	None
m54284U_191109_043049/49610926/ccs	PacBio_Cortex_Rep2	mm10_ERCC_SIRV	chr11	70015395	70010191	-	20	2147	33434	87826	ENSMUSG00000018574.14	ENSMUST00000102574.9	Acadvl	Acadvl-202	Known	Known	None	0.15000000596046448	None	None	None	None
m54284U_191109_043049/104728751/ccs	PacBio_Cortex_Rep2	mm10_ERCC_SIRV	chr2	32431131	32414490	-	11	3082	4224	375576	ENSMUSG00000026819.15	ENCODEMT000375576	Slc25a25	ENCODEMT000375576	Known	NIC	None	0.25	None	None	None	None
m54284U_191109_043049/88017235/ccs	PacBio_Cortex_Rep2	mm10_ERCC_SIRV	chr3	145118571	145153887	+	16	2415	9933	25836	ENSMUSG00000028256.16	ENSMUST00000106192.8	Odf2l	Odf2l-204	Known	Known	None	0.5	None	None	None	None
m54284U_191107_221739/110037674/ccs	PacBio_Cortex_Rep1	mm10_ERCC_SIRV	chr6	122882869	122888933	+	3	1828	18657	376132	ENSMUSG00000030327.8	ENCODEMT000376132	Necap1	ENCODEMT000376132	Known	ISM	Suffix	0.3499999940395355	None	None	None	None
m54284U_191212_053548/59245053/ccs	PacBio_Hippocampus_Rep1	mm10_ERCC_SIRV	chr15	98763128	98737629	-	5	3488	44229	114080	ENSMUSG00000051853.10	ENSMUST00000053183.11	Arf3	Arf3-201	Known	Known	None	0.10000000149011612	None	None	None	None
m54284U_191213_120042/131401228/ccs	PacBio_Hippocampus_Rep2	mm10_ERCC_SIRV	chr14	32201968	32297217	+	18	4061	40735	105625	ENSMUSG00000021911.16	ENSMUST00000022470.14	Parg	Parg-201	Known	Known	None	0.3499999940395355	None	None	None	None
m54284U_191213_120042/144049415/ccs	PacBio_Hippocampus_Rep2	mm10_ERCC_SIRV	chr17	70522115	70819784	+	11	3702	48057	125574	ENSMUSG00000003279.17	ENSMUST00000140728.7	Dlgap1	Dlgap1-209	Known	Known	None	0.8999999761581421	None	None	None	None
m54284U_191109_043049/105056096/ccs	PacBio_Cortex_Rep2	mm10_ERCC_SIRV	chr2	32417253	32414495	-	3	2098	4224	375586	ENSMUSG00000026819.15	ENCODEMT000375586	Slc25a25	ENCODEMT000375586	Known	ISM	Suffix	0.25	None	None	None	None
m54284U_191109_043049/50463262/ccs	PacBio_Cortex_Rep2	mm10_ERCC_SIRV	chr11	70015369	70010191	-	20	2121	33434	87826	ENSMUSG00000018574.14	ENSMUST00000102574.9	Acadvl	Acadvl-202	Known	Known	None	0.15000000596046448	None	None	None	None
m54284U_191212_053548/19136566/ccs	PacBio_Hippocampus_Rep1	mm10_ERCC_SIRV	chr7	84679378	84615054	-	7	1524	22360	58005	ENSMUSG00000030629.15	ENSMUST00000178385.8	Zfand6	Zfand6-202	Known	Known	None	0.5	None	None	None	None
m54284U_191107_221739/19269571/ccs	PacBio_Cortex_Rep1	mm10_ERCC_SIRV	chr14	32201969	32297225	+	18	4055	40735	105625	ENSMUSG00000021911.16	ENSMUST00000022470.14	Parg	Parg-201	Known	Known	None	0.25	None	None	None	None
m54284U_191107_221739/127666597/ccs	PacBio_Cortex_Rep1	mm10_ERCC_SIRV	chr9	59656593	59679368	+	11	2200	27956	73206	ENSMUSG00000032294.17	ENSMUST00000163694.3	Pkm	Pkm-202	Known	Known	None	0.05000000074505806	None	None	None	None
m54284U_191107_221739/158205488/ccs	PacBio_Cortex_Rep1	mm10_ERCC_SIRV	chr5	108549973	108518560	-	4	2132	14970	38907	ENSMUSG00000033615.9	ENSMUST00000046892.9	Cplx1	Cplx1-201	Known	Known	None	0.10000000149011612	None	None	None	None
m54284U_191212_053548/4917601/ccs	PacBio_Hippocampus_Rep1	mm10_ERCC_SIRV	chr3	145118571	145153887	+	15	2286	9933	25840	ENSMUSG00000028256.16	ENSMUST00000029920.14	Odf2l	Odf2l-201	Known	Known	None	0.5	None	None	None	None
m54284U_191107_221739/102695185/ccs	PacBio_Cortex_Rep1	mm10_ERCC_SIRV	chr1	151344509	151356798	+	8	2782	2465	5946	ENSMUSG00000023150.14	ENSMUST00000111887.9	Ivns1abp	Ivns1abp-203	Known	Known	None	0.15000000596046448	None	None	None	None
m54284U_191212_053548/35782674/ccs	PacBio_Hippocampus_Rep1	mm10_ERCC_SIRV	chr3	145118571	145153881	+	16	2538	9933	376176	ENSMUSG00000028256.16	ENCODEMT000376176	Odf2l	ENCODEMT000376176	Known	NNC	None	0.5	None	None	None	None
m54284U_191107_221739/61997331/ccs	PacBio_Cortex_Rep1	mm10_ERCC_SIRV	chr14	32201959	32297547	+	17	4323	40735	376138	ENSMUSG00000021911.16	ENCODEMT000376138	Parg	ENCODEMT000376138	Known	NIC	None	0.25	None	None	None	None
m54284U_191109_043049/105186178/ccs	PacBio_Cortex_Rep2	mm10_ERCC_SIRV	chr2	32451348	32414490	-	11	3204	4224	10944	ENSMUSG00000026819.15	ENSMUST00000028160.14	Slc25a25	Slc25a25-201	Known	Known	None	0.25	None	None	None	None
m54284U_191212_053548/59246961/ccs	PacBio_Hippocampus_Rep1	mm10_ERCC_SIRV	chr15	98763113	98737629	-	5	3473	44229	114080	ENSMUSG00000051853.10	ENSMUST00000053183.11	Arf3	Arf3-201	Known	Known	None	0.10000000149011612	None	None	None	None
m54284U_191212_053548/3015458/ccs	PacBio_Hippocampus_Rep1	mm10_ERCC_SIRV	chr6	122882869	122888933	+	3	1828	18657	376132	ENSMUSG00000030327.8	ENCODEMT000376132	Necap1	ENCODEMT000376132	Known	ISM	Suffix	0.3499999940395355	None	None	None	None
m54284U_191213_120042/144507444/ccs	PacBio_Hippocampus_Rep2	mm10_ERCC_SIRV	chr17	70522115	70819724	+	11	3642	48057	125574	ENSMUSG00000003279.17	ENSMUST00000140728.7	Dlgap1	Dlgap1-209	Known	Known	None	0.8999999761581421	None	None	None	None
m54284U_191109_043049/919872/ccs	PacBio_Cortex_Rep2	mm10_ERCC_SIRV	chr14	32201969	32297217	+	18	4060	40735	105625	ENSMUSG00000021911.16	ENSMUST00000022470.14	Parg	Parg-201	Known	Known	None	0.3499999940395355	None	None	None	None
m54284U_191109_043049/54920332/ccs	PacBio_Cortex_Rep2	mm10_ERCC_SIRV	chr11	70015395	70010191	-	20	2147	33434	87826	ENSMUSG00000018574.14	ENSMUST00000102574.9	Acadvl	Acadvl-202	Known	Known	None	0.15000000596046448	None	None	None	None
m54284U_191107_221739/158270049/ccs	PacBio_Cortex_Rep1	mm10_ERCC_SIRV	chr5	108549956	108518560	-	4	2115	14970	38907	ENSMUSG00000033615.9	ENSMUST00000046892.9	Cplx1	Cplx1-201	Known	Known	None	0.10000000149011612	None	None	None	None
m54284U_191107_221739/112394700/ccs	PacBio_Cortex_Rep1	mm10_ERCC_SIRV	chr1	151344509	151364258	+	15	4277	2465	5948	ENSMUSG00000023150.14	ENSMUST00000186745.1	Ivns1abp	Ivns1abp-204	Known	Known	None	0.20000000298023224	None	None	None	None
m54284U_191109_043049/56099466/ccs	PacBio_Cortex_Rep2	mm10_ERCC_SIRV	chr14	32201969	32297217	+	18	4060	40735	105625	ENSMUSG00000021911.16	ENSMUST00000022470.14	Parg	Parg-201	Known	Known	None	0.3499999940395355	None	None	None	None
m54284U_191107_221739/133629471/ccs	PacBio_Cortex_Rep1	mm10_ERCC_SIRV	chr9	59656593	59679372	+	11	2204	27956	73206	ENSMUSG00000032294.17	ENSMUST00000163694.3	Pkm	Pkm-202	Known	Known	None	0.0	None	None	None	None
m54284U_191212_053548/43190307/ccs	PacBio_Hippocampus_Rep1	mm10_ERCC_SIRV	chr3	145118571	145153893	+	15	2292	9933	25840	ENSMUSG00000028256.16	ENSMUST00000029920.14	Odf2l	Odf2l-201	Known	Known	None	0.5	None	None	None	None
m54284U_191109_043049/105580492/ccs	PacBio_Cortex_Rep2	mm10_ERCC_SIRV	chr2	32451453	32414490	-	10	3286	4224	10945	ENSMUSG00000026819.15	ENSMUST00000113310.8	Slc25a25	Slc25a25-205	Known	Known	None	0.25	None	None	None	None
m54284U_191109_043049/156042091/ccs	PacBio_Cortex_Rep2	mm10_ERCC_SIRV	chr14	32201969	32297213	+	18	4056	40735	105625	ENSMUSG00000021911.16	ENSMUST00000022470.14	Parg	Parg-201	Known	Known	None	0.30000001192092896	None	None	None	None
m54284U_191109_043049/57672453/ccs	PacBio_Cortex_Rep2	mm10_ERCC_SIRV	chr11	70015395	70010191	-	20	2147	33434	87826	ENSMUSG00000018574.14	ENSMUST00000102574.9	Acadvl	Acadvl-202	Known	Known	None	0.15000000596046448	None	None	None	None
m54284U_191213_120042/144771701/ccs	PacBio_Hippocampus_Rep2	mm10_ERCC_SIRV	chr17	70522115	70819785	+	11	3703	48057	125574	ENSMUSG00000003279.17	ENSMUST00000140728.7	Dlgap1	Dlgap1-209	Known	Known	None	0.8999999761581421	None	None	None	None
m54284U_191212_053548/19400328/ccs	PacBio_Hippocampus_Rep1	mm10_ERCC_SIRV	chr7	84689851	84615054	-	8	1713	22360	376177	ENSMUSG00000030629.15	ENCODEMT000376177	Zfand6	ENCODEMT000376177	Known	NIC	None	0.5	None	None	None	None
m54284U_191212_053548/37227010/ccs	PacBio_Hippocampus_Rep1	mm10_ERCC_SIRV	chr6	122882869	122888933	+	3	1828	18657	376132	ENSMUSG00000030327.8	ENCODEMT000376132	Necap1	ENCODEMT000376132	Known	ISM	Suffix	0.3499999940395355	None	None	None	None
m54284U_191212_053548/59574195/ccs	PacBio_Hippocampus_Rep1	mm10_ERCC_SIRV	chr15	98741432	98737623	-	3	3014	44229	375227	ENSMUSG00000051853.10	ENCODEMT000375227	Arf3	ENCODEMT000375227	Known	ISM	Suffix	0.10000000149011612	None	None	None	None
m54284U_191107_221739/158335438/ccs	PacBio_Cortex_Rep1	mm10_ERCC_SIRV	chr5	108549974	108518560	-	4	2133	14970	38907	ENSMUSG00000033615.9	ENSMUST00000046892.9	Cplx1	Cplx1-201	Known	Known	None	0.10000000149011612	None	None	None	None
m54284U_191212_053548/17499861/ccs	PacBio_Hippocampus_Rep1	mm10_ERCC_SIRV	chr14	32201969	32297224	+	18	4067	40735	105625	ENSMUSG00000021911.16	ENSMUST00000022470.14	Parg	Parg-201	Known	Known	None	0.25	None	None	None	None
m54284U_191109_043049/110363080/ccs	PacBio_Cortex_Rep2	mm10_ERCC_SIRV	chr2	32431125	32414490	-	11	3532	4224	10943	ENSMUSG00000026819.15	ENSMUST00000052119.13	Slc25a25	Slc25a25-202	Known	Known	None	0.25	None	None	None	None
m54284U_191212_053548/95553185/ccs	PacBio_Hippocampus_Rep1	mm10_ERCC_SIRV	chr3	145118589	145153892	+	15	2295	9933	376173	ENSMUSG00000028256.16	ENCODEMT000376173	Odf2l	ENCODEMT000376173	Known	NIC	None	0.44999998807907104	None	None	None	None
m54284U_191107_221739/158401904/ccs	PacBio_Cortex_Rep1	mm10_ERCC_SIRV	chr5	108519876	108518561	-	1	1317	14970	373804	ENSMUSG00000033615.9	ENCODEMT000373804	Cplx1	ENCODEMT000373804	Known	Genomic	None	0.10000000149011612	None	None	None	None
m54284U_191213_120042/44565851/ccs	PacBio_Hippocampus_Rep2	mm10_ERCC_SIRV	chr14	32201969	32243025	+	9	2923	40735	105623	ENSMUSG00000021911.16	ENSMUST00000164137.7	Parg	Parg-204	Known	Known	None	0.3499999940395355	None	None	None	None
m54284U_191107_221739/133300535/ccs	PacBio_Cortex_Rep1	mm10_ERCC_SIRV	chr1	151344509	151357483	+	8	3467	2465	5946	ENSMUSG00000023150.14	ENSMUST00000111887.9	Ivns1abp	Ivns1abp-203	Known	Known	None	0.30000001192092896	None	None	None	None
m54284U_191107_221739/134480037/ccs	PacBio_Cortex_Rep1	mm10_ERCC_SIRV	chr9	59656593	59679369	+	11	2201	27956	73206	ENSMUSG00000032294.17	ENSMUST00000163694.3	Pkm	Pkm-202	Known	Known	None	0.05000000074505806	None	None	None	None
m54284U_191109_043049/59048531/ccs	PacBio_Cortex_Rep2	mm10_ERCC_SIRV	chr11	70015424	70010191	-	20	2176	33434	87826	ENSMUSG00000018574.14	ENSMUST00000102574.9	Acadvl	Acadvl-202	Known	Known	None	0.15000000596046448	None	None	None	None
m54284U_191213_120042/146605131/ccs	PacBio_Hippocampus_Rep2	mm10_ERCC_SIRV	chr17	70522115	70819785	+	10	3673	48057	125573	ENSMUSG00000003279.17	ENSMUST00000148486.7	Dlgap1	Dlgap1-211	Known	Known	None	0.8999999761581421	None	None	None	None
m54284U_191213_120042/117900475/ccs	PacBio_Hippocampus_Rep2	mm10_ERCC_SIRV	chr14	32201971	32297216	+	18	3776	40735	376099	ENSMUSG00000021911.16	ENCODEMT000376099	Parg	ENCODEMT000376099	Known	NIC	None	0.30000001192092896	None	None	None	None
m54284U_191109_043049/112526005/ccs	PacBio_Cortex_Rep2	mm10_ERCC_SIRV	chr2	32431126	32414490	-	10	3497	4224	10946	ENSMUSG00000026819.15	ENSMUST00000113308.7	Slc25a25	Slc25a25-204	Known	Known	None	0.25	None	None	None	None
m54284U_191213_120042/141689217/ccs	PacBio_Hippocampus_Rep2	mm10_ERCC_SIRV	chr14	32201969	32297001	+	18	3844	40735	105625	ENSMUSG00000021911.16	ENSMUST00000022470.14	Parg	Parg-201	Known	Known	None	0.44999998807907104	None	None	None	None
m54284U_191212_053548/165676707/ccs	PacBio_Hippocampus_Rep1	mm10_ERCC_SIRV	chr3	145118571	145153879	+	16	2407	9933	25836	ENSMUSG00000028256.16	ENSMUST00000106192.8	Odf2l	Odf2l-204	Known	Known	None	0.5	None	None	None	None
m54284U_191212_053548/59638046/ccs	PacBio_Hippocampus_Rep1	mm10_ERCC_SIRV	chr15	98763019	98737629	-	5	3379	44229	114080	ENSMUSG00000051853.10	ENSMUST00000053183.11	Arf3	Arf3-201	Known	Known	None	0.10000000149011612	None	None	None	None
m54284U_191213_120042/59638417/ccs	PacBio_Hippocampus_Rep2	mm10_ERCC_SIRV	chr6	122882869	122888933	+	3	1828	18657	376132	ENSMUSG00000030327.8	ENCODEMT000376132	Necap1	ENCODEMT000376132	Known	ISM	Suffix	0.3499999940395355	None	None	None	None
m54284U_191213_120042/148178092/ccs	PacBio_Hippocampus_Rep2	mm10_ERCC_SIRV	chr14	32201969	32297217	+	18	4060	40735	105625	ENSMUSG00000021911.16	ENSMUST00000022470.14	Parg	Parg-201	Known	Known	None	0.3499999940395355	None	None	None	None
m54284U_191107_221739/158467976/ccs	PacBio_Cortex_Rep1	mm10_ERCC_SIRV	chr5	108549996	108518560	-	4	2155	14970	38907	ENSMUSG00000033615.9	ENSMUST00000046892.9	Cplx1	Cplx1-201	Known	Known	None	0.10000000149011612	None	None	None	None
m54284U_191109_043049/45482615/ccs	PacBio_Cortex_Rep2	mm10_ERCC_SIRV	chr3	145118572	145153887	+	17	2451	9933	376178	ENSMUSG00000028256.16	ENCODEMT000376178	Odf2l	ENCODEMT000376178	Known	NIC	None	0.5	None	None	None	None
m54284U_191109_043049/61605320/ccs	PacBio_Cortex_Rep2	mm10_ERCC_SIRV	chr11	70015395	70010191	-	20	2147	33434	87826	ENSMUSG00000018574.14	ENSMUST00000102574.9	Acadvl	Acadvl-202	Known	Known	None	0.15000000596046448	None	None	None	None
m54284U_191107_221739/144443672/ccs	PacBio_Cortex_Rep1	mm10_ERCC_SIRV	chr1	151344509	151364414	+	15	3471	2465	5945	ENSMUSG00000023150.14	ENSMUST00000023918.12	Ivns1abp	Ivns1abp-201	Known	Known	None	0.25	None	None	None	None
m54284U_191109_043049/113313061/ccs	PacBio_Cortex_Rep2	mm10_ERCC_SIRV	chr2	32424058	32414490	-	10	3164	4224	10947	ENSMUSG00000026819.15	ENSMUST00000113307.8	Slc25a25	Slc25a25-203	Known	Known	None	0.25	None	None	None	None
m54284U_191213_120042/147522591/ccs	PacBio_Hippocampus_Rep2	mm10_ERCC_SIRV	chr17	70522115	70819724	+	11	3642	48057	125574	ENSMUSG00000003279.17	ENSMUST00000140728.7	Dlgap1	Dlgap1-209	Known	Known	None	0.8999999761581421	None	None	None	None
m54284U_191107_221739/137757280/ccs	PacBio_Cortex_Rep1	mm10_ERCC_SIRV	chr9	59656593	59679369	+	11	2201	27956	73206	ENSMUSG00000032294.17	ENSMUST00000163694.3	Pkm	Pkm-202	Known	Known	None	0.05000000074505806	None	None	None	None
m54284U_191109_043049/45614606/ccs	PacBio_Cortex_Rep2	mm10_ERCC_SIRV	chr3	145118572	145153881	+	16	2330	9933	376179	ENSMUSG00000028256.16	ENCODEMT000376179	Odf2l	ENCODEMT000376179	Known	NNC	None	0.5	None	None	None	None
m54284U_191107_221739/120193437/ccs	PacBio_Cortex_Rep1	mm10_ERCC_SIRV	chr14	32201970	32297215	+	18	4057	40735	105625	ENSMUSG00000021911.16	ENSMUST00000022470.14	Parg	Parg-201	Known	Known	None	0.3499999940395355	None	None	None	None
m54284U_191212_053548/26282643/ccs	PacBio_Hippocampus_Rep1	mm10_ERCC_SIRV	chr7	84689865	84615054	-	7	1575	22360	58003	ENSMUSG00000030629.15	ENSMUST00000209117.1	Zfand6	Zfand6-208	Known	Known	None	0.5	None	None	None	None
m54284U_191212_053548/173868122/ccs	PacBio_Hippocampus_Rep1	mm10_ERCC_SIRV	chr14	32201970	32297215	+	18	4057	40735	105625	ENSMUSG00000021911.16	ENSMUST00000022470.14	Parg	Parg-201	Known	Known	None	0.3499999940395355	None	None	None	None
m54284U_191212_053548/60688655/ccs	PacBio_Hippocampus_Rep1	mm10_ERCC_SIRV	chr15	98763016	98737629	-	5	3376	44229	114080	ENSMUSG00000051853.10	ENSMUST00000053183.11	Arf3	Arf3-201	Known	Known	None	0.10000000149011612	None	None	None	None
m54284U_191109_043049/114952164/ccs	PacBio_Cortex_Rep2	mm10_ERCC_SIRV	chr2	32431128	32414490	-	10	3499	4224	10946	ENSMUSG00000026819.15	ENSMUST00000113308.7	Slc25a25	Slc25a25-204	Known	Known	None	0.25	None	None	None	None
m54284U_191107_221739/158532218/ccs	PacBio_Cortex_Rep1	mm10_ERCC_SIRV	chr5	108549985	108518560	-	4	2144	14970	38907	ENSMUSG00000033615.9	ENSMUST00000046892.9	Cplx1	Cplx1-201	Known	Known	None	0.10000000149011612	None	None	None	None
m54284U_191109_043049/61802944/ccs	PacBio_Cortex_Rep2	mm10_ERCC_SIRV	chr11	70015393	70010191	-	20	2145	33434	87826	ENSMUSG00000018574.14	ENSMUST00000102574.9	Acadvl	Acadvl-202	Known	Known	None	0.15000000596046448	None	None	None	None
m54284U_191213_120042/154470799/ccs	PacBio_Hippocampus_Rep2	mm10_ERCC_SIRV	chr6	122882869	122888941	+	3	1836	18657	376132	ENSMUSG00000030327.8	ENCODEMT000376132	Necap1	ENCODEMT000376132	Known	ISM	Suffix	0.15000000596046448	None	None	None	None
m54284U_191213_120042/151061715/ccs	PacBio_Hippocampus_Rep2	mm10_ERCC_SIRV	chr17	70522115	70819783	+	10	3671	48057	125573	ENSMUSG00000003279.17	ENSMUST00000148486.7	Dlgap1	Dlgap1-211	Known	Known	None	0.8500000238418579	None	None	None	None
m54284U_191109_043049/153290412/ccs	PacBio_Cortex_Rep2	mm10_ERCC_SIRV	chr14	32201971	32297215	+	18	4056	40735	105625	ENSMUSG00000021911.16	ENSMUST00000022470.14	Parg	Parg-201	Known	Known	None	0.3499999940395355	None	None	None	None
m54284U_191107_221739/165020835/ccs	PacBio_Cortex_Rep1	mm10_ERCC_SIRV	chr1	151344509	151364257	+	15	3314	2465	5945	ENSMUSG00000023150.14	ENSMUST00000023918.12	Ivns1abp	Ivns1abp-201	Known	Known	None	0.20000000298023224	None	None	None	None
m54284U_191212_053548/125304893/ccs	PacBio_Hippocampus_Rep1	mm10_ERCC_SIRV	chr3	145118592	145153886	+	16	2416	9933	376171	ENSMUSG00000028256.16	ENCODEMT000376171	Odf2l	ENCODEMT000376171	Known	NIC	None	0.44999998807907104	None	None	None	None
m54284U_191107_221739/139658044/ccs	PacBio_Cortex_Rep1	mm10_ERCC_SIRV	chr9	59656593	59679369	+	11	2201	27956	73206	ENSMUSG00000032294.17	ENSMUST00000163694.3	Pkm	Pkm-202	Known	Known	None	0.05000000074505806	None	None	None	None
m54284U_191212_053548/24184879/ccs	PacBio_Hippocampus_Rep1	mm10_ERCC_SIRV	chr14	32201971	32297217	+	18	4058	40735	105625	ENSMUSG00000021911.16	ENSMUST00000022470.14	Parg	Parg-201	Known	Known	None	0.3499999940395355	None	None	None	None
m54284U_191109_043049/116523319/ccs	PacBio_Cortex_Rep2	mm10_ERCC_SIRV	chr2	32451510	32414490	-	10	3343	4224	10945	ENSMUSG00000026819.15	ENSMUST00000113310.8	Slc25a25	Slc25a25-205	Known	Known	None	0.25	None	None	None	None
m54284U_191109_043049/63047141/ccs	PacBio_Cortex_Rep2	mm10_ERCC_SIRV	chr11	70015424	70010191	-	20	2176	33434	87826	ENSMUSG00000018574.14	ENSMUST00000102574.9	Acadvl	Acadvl-202	Known	Known	None	0.15000000596046448	None	None	None	None
m54284U_191107_221739/158598969/ccs	PacBio_Cortex_Rep1	mm10_ERCC_SIRV	chr5	108549935	108518560	-	4	2094	14970	38907	ENSMUSG00000033615.9	ENSMUST00000046892.9	Cplx1	Cplx1-201	Known	Known	None	0.10000000149011612	None	None	None	None
m54284U_191212_053548/61801424/ccs	PacBio_Hippocampus_Rep1	mm10_ERCC_SIRV	chr15	98742893	98737629	-	4	3311	44229	375186	ENSMUSG00000051853.10	ENCODEMT000375186	Arf3	ENCODEMT000375186	Known	ISM	Suffix	0.10000000149011612	None	None	None	None
m54284U_191212_053548/29297125/ccs	PacBio_Hippocampus_Rep1	mm10_ERCC_SIRV	chr14	32201971	32297222	+	18	4063	40735	105625	ENSMUSG00000021911.16	ENSMUST00000022470.14	Parg	Parg-201	Known	Known	None	0.25	None	None	None	None
m54284U_191107_221739/125043707/ccs	PacBio_Cortex_Rep1	mm10_ERCC_SIRV	chr6	122882870	122888931	+	3	1825	18657	376132	ENSMUSG00000030327.8	ENCODEMT000376132	Necap1	ENCODEMT000376132	Known	ISM	Suffix	0.30000001192092896	None	None	None	None
m54284U_191213_120042/153157916/ccs	PacBio_Hippocampus_Rep2	mm10_ERCC_SIRV	chr17	70522115	70819724	+	10	3612	48057	125573	ENSMUSG00000003279.17	ENSMUST00000148486.7	Dlgap1	Dlgap1-211	Known	Known	None	0.8999999761581421	None	None	None	None
m54284U_191109_043049/44827186/ccs	PacBio_Cortex_Rep2	mm10_ERCC_SIRV	chr3	145118591	145153891	+	15	2292	9933	376173	ENSMUSG00000028256.16	ENCODEMT000376173	Odf2l	ENCODEMT000376173	Known	NIC	None	0.4000000059604645	None	None	None	None
m54284U_191109_043049/117309748/ccs	PacBio_Cortex_Rep2	mm10_ERCC_SIRV	chr2	32451396	32414490	-	10	3229	4224	10945	ENSMUSG00000026819.15	ENSMUST00000113310.8	Slc25a25	Slc25a25-205	Known	Known	None	0.25	None	None	None	None
m54284U_191212_053548/26936339/ccs	PacBio_Hippocampus_Rep1	mm10_ERCC_SIRV	chr7	84679432	84615054	-	7	1578	22360	58005	ENSMUSG00000030629.15	ENSMUST00000178385.8	Zfand6	Zfand6-202	Known	Known	None	0.5	None	None	None	None
m54284U_191107_221739/177473240/ccs	PacBio_Cortex_Rep1	mm10_ERCC_SIRV	chr1	151344509	151364253	+	15	3310	2465	5945	ENSMUSG00000023150.14	ENSMUST00000023918.12	Ivns1abp	Ivns1abp-201	Known	Known	None	0.30000001192092896	None	None	None	None
m54284U_191107_221739/140249832/ccs	PacBio_Cortex_Rep1	mm10_ERCC_SIRV	chr9	59656593	59679369	+	11	2201	27956	73206	ENSMUSG00000032294.17	ENSMUST00000163694.3	Pkm	Pkm-202	Known	Known	None	0.05000000074505806	None	None	None	None
m54284U_191212_053548/49611621/ccs	PacBio_Hippocampus_Rep1	mm10_ERCC_SIRV	chr14	32201971	32297151	+	18	3992	40735	105625	ENSMUSG00000021911.16	ENSMUST00000022470.14	Parg	Parg-201	Known	Known	None	0.20000000298023224	None	None	None	None
m54284U_191109_043049/65275686/ccs	PacBio_Cortex_Rep2	mm10_ERCC_SIRV	chr11	70015426	70010191	-	20	2178	33434	87826	ENSMUSG00000018574.14	ENSMUST00000102574.9	Acadvl	Acadvl-202	Known	Known	None	0.15000000596046448	None	None	None	None
m54284U_191107_221739/158599213/ccs	PacBio_Cortex_Rep1	mm10_ERCC_SIRV	chr5	108549973	108518560	-	4	2132	14970	38907	ENSMUSG00000033615.9	ENSMUST00000046892.9	Cplx1	Cplx1-201	Known	Known	None	0.10000000149011612	None	None	None	None
m54284U_191212_053548/53936591/ccs	PacBio_Hippocampus_Rep1	mm10_ERCC_SIRV	chr14	32201971	32297188	+	18	4016	40735	105625	ENSMUSG00000021911.16	ENSMUST00000022470.14	Parg	Parg-201	Known	Known	None	0.5	None	None	None	None
m54284U_191109_043049/117966375/ccs	PacBio_Cortex_Rep2	mm10_ERCC_SIRV	chr2	32451424	32414490	-	11	3293	4224	10944	ENSMUSG00000026819.15	ENSMUST00000028160.14	Slc25a25	Slc25a25-201	Known	Known	None	0.25	None	None	None	None
m54284U_191212_053548/62064133/ccs	PacBio_Hippocampus_Rep1	mm10_ERCC_SIRV	chr15	98763104	98737629	-	5	3464	44229	114080	ENSMUSG00000051853.10	ENSMUST00000053183.11	Arf3	Arf3-201	Known	Known	None	0.10000000149011612	None	None	None	None
m54284U_191109_043049/144967810/ccs	PacBio_Cortex_Rep2	mm10_ERCC_SIRV	chr3	145118573	145149079	+	13	1656	9933	376180	ENSMUSG00000028256.16	ENCODEMT000376180	Odf2l	ENCODEMT000376180	Known	ISM	Prefix	0.30000001192092896	None	None	None	None
m54284U_191212_053548/56297011/ccs	PacBio_Hippocampus_Rep1	mm10_ERCC_SIRV	chr14	32201971	32295637	+	17	3340	40735	105624	ENSMUSG00000021911.16	ENSMUST00000163350.7	Parg	Parg-202	Known	Known	None	0.75	None	None	None	None
m54284U_191213_120042/164102787/ccs	PacBio_Hippocampus_Rep2	mm10_ERCC_SIRV	chr17	70522115	70819724	+	11	3648	48057	375088	ENSMUSG00000003279.17	ENCODEMT000375088	Dlgap1	ENCODEMT000375088	Known	NIC	None	0.8999999761581421	None	None	None	None
m54284U_191212_053548/170199640/ccs	PacBio_Hippocampus_Rep1	mm10_ERCC_SIRV	chr6	122882870	122888933	+	3	1827	18657	376132	ENSMUSG00000030327.8	ENCODEMT000376132	Necap1	ENCODEMT000376132	Known	ISM	Suffix	0.3499999940395355	None	None	None	None
m54284U_191212_053548/62261326/ccs	PacBio_Hippocampus_Rep1	mm10_ERCC_SIRV	chr15	98740050	98737629	-	1	2422	44229	375194	ENSMUSG00000051853.10	ENCODEMT000375194	Arf3	ENCODEMT000375194	Known	Genomic	None	0.10000000149011612	None	None	None	None
m54284U_191107_221739/143261863/ccs	PacBio_Cortex_Rep1	mm10_ERCC_SIRV	chr9	59656593	59679372	+	11	2204	27956	73206	ENSMUSG00000032294.17	ENSMUST00000163694.3	Pkm	Pkm-202	Known	Known	None	0.0	None	None	None	None
m54284U_191109_043049/4522536/ccs	PacBio_Cortex_Rep2	mm10_ERCC_SIRV	chr1	151344509	151364415	+	15	3472	2465	5945	ENSMUSG00000023150.14	ENSMUST00000023918.12	Ivns1abp	Ivns1abp-201	Known	Known	None	0.25	None	None	None	None
m54284U_191109_043049/66325343/ccs	PacBio_Cortex_Rep2	mm10_ERCC_SIRV	chr11	70015353	70010191	-	20	2105	33434	87826	ENSMUSG00000018574.14	ENSMUST00000102574.9	Acadvl	Acadvl-202	Known	Known	None	0.15000000596046448	None	None	None	None
m54284U_191212_053548/93718023/ccs	PacBio_Hippocampus_Rep1	mm10_ERCC_SIRV	chr14	32201971	32297217	+	18	4058	40735	105625	ENSMUSG00000021911.16	ENSMUST00000022470.14	Parg	Parg-201	Known	Known	None	0.3499999940395355	None	None	None	None
m54284U_191109_043049/118162598/ccs	PacBio_Cortex_Rep2	mm10_ERCC_SIRV	chr2	32451409	32414490	-	10	3242	4224	10945	ENSMUSG00000026819.15	ENSMUST00000113310.8	Slc25a25	Slc25a25-205	Known	Known	None	0.25	None	None	None	None
m54284U_191107_221739/158599849/ccs	PacBio_Cortex_Rep1	mm10_ERCC_SIRV	chr5	108549973	108518560	-	4	2132	14970	38907	ENSMUSG00000033615.9	ENSMUST00000046892.9	Cplx1	Cplx1-201	Known	Known	None	0.10000000149011612	None	None	None	None
m54284U_191213_120042/68486134/ccs	PacBio_Hippocampus_Rep2	mm10_ERCC_SIRV	chr14	32201971	32243024	+	9	2906	40735	105623	ENSMUSG00000021911.16	ENSMUST00000164137.7	Parg	Parg-204	Known	Known	None	0.30000001192092896	None	None	None	None
m54284U_191212_053548/30475732/ccs	PacBio_Hippocampus_Rep1	mm10_ERCC_SIRV	chr7	84679407	84615054	-	8	1705	22360	58008	ENSMUSG00000030629.15	ENSMUST00000207865.1	Zfand6	Zfand6-203	Known	Known	None	0.5	None	None	None	None
m54284U_191213_120042/164563420/ccs	PacBio_Hippocampus_Rep2	mm10_ERCC_SIRV	chr17	70522115	70816719	+	9	3100	48057	376181	ENSMUSG00000003279.17	ENCODEMT000376181	Dlgap1	ENCODEMT000376181	Known	ISM	Prefix	0.6499999761581421	None	None	None	None
m54284U_191109_043049/8323484/ccs	PacBio_Cortex_Rep2	mm10_ERCC_SIRV	chr3	145118576	145153881	+	16	2312	9933	376182	ENSMUSG00000028256.16	ENCODEMT000376182	Odf2l	ENCODEMT000376182	Known	NIC	None	0.5	None	None	None	None
m54284U_191109_043049/118490315/ccs	PacBio_Cortex_Rep2	mm10_ERCC_SIRV	chr2	32424021	32414490	-	10	3127	4224	10947	ENSMUSG00000026819.15	ENSMUST00000113307.8	Slc25a25	Slc25a25-203	Known	Known	None	0.25	None	None	None	None
m54284U_191213_120042/80741065/ccs	PacBio_Hippocampus_Rep2	mm10_ERCC_SIRV	chr14	32201973	32297217	+	18	3775	40735	376099	ENSMUSG00000021911.16	ENCODEMT000376099	Parg	ENCODEMT000376099	Known	NIC	None	0.30000001192092896	None	None	None	None
m54284U_191109_043049/1704746/ccs	PacBio_Cortex_Rep2	mm10_ERCC_SIRV	chr6	122882871	122888933	+	3	1826	18657	376132	ENSMUSG00000030327.8	ENCODEMT000376132	Necap1	ENCODEMT000376132	Known	ISM	Suffix	0.3499999940395355	None	None	None	None
m54284U_191109_043049/71304927/ccs	PacBio_Cortex_Rep2	mm10_ERCC_SIRV	chr11	70014732	70010193	-	17	1863	33434	375650	ENSMUSG00000018574.14	ENCODEMT000375650	Acadvl	ENCODEMT000375650	Known	ISM	Suffix	0.15000000596046448	None	None	None	None
m54284U_191212_053548/62458429/ccs	PacBio_Hippocampus_Rep1	mm10_ERCC_SIRV	chr15	98763176	98737629	-	5	3536	44229	114080	ENSMUSG00000051853.10	ENSMUST00000053183.11	Arf3	Arf3-201	Known	Known	None	0.10000000149011612	None	None	None	None
m54284U_191107_221739/148047587/ccs	PacBio_Cortex_Rep1	mm10_ERCC_SIRV	chr9	59656593	59679365	+	11	2197	27956	73206	ENSMUSG00000032294.17	ENSMUST00000163694.3	Pkm	Pkm-202	Known	Known	None	0.15000000596046448	None	None	None	None
m54284U_191109_043049/5506870/ccs	PacBio_Cortex_Rep2	mm10_ERCC_SIRV	chr1	151344509	151364415	+	15	3472	2465	5945	ENSMUSG00000023150.14	ENSMUST00000023918.12	Ivns1abp	Ivns1abp-201	Known	Known	None	0.25	None	None	None	None
m54284U_191107_221739/159058279/ccs	PacBio_Cortex_Rep1	mm10_ERCC_SIRV	chr5	108549997	108518560	-	4	2156	14970	38907	ENSMUSG00000033615.9	ENSMUST00000046892.9	Cplx1	Cplx1-201	Known	Known	None	0.10000000149011612	None	None	None	None
m54284U_191213_120042/82643273/ccs	PacBio_Hippocampus_Rep2	mm10_ERCC_SIRV	chr14	32201971	32297221	+	18	4062	40735	105625	ENSMUSG00000021911.16	ENSMUST00000022470.14	Parg	Parg-201	Known	Known	None	0.20000000298023224	None	None	None	None
m54284U_191212_053548/63766766/ccs	PacBio_Hippocampus_Rep1	mm10_ERCC_SIRV	chr15	98740240	98737629	-	1	2612	44229	375194	ENSMUSG00000051853.10	ENCODEMT000375194	Arf3	ENCODEMT000375194	Known	Genomic	None	0.10000000149011612	None	None	None	None
m54284U_191109_043049/118883260/ccs	PacBio_Cortex_Rep2	mm10_ERCC_SIRV	chr2	32417824	32414490	-	5	2319	4224	375551	ENSMUSG00000026819.15	ENCODEMT000375551	Slc25a25	ENCODEMT000375551	Known	ISM	Suffix	0.25	None	None	None	None
m54284U_191213_120042/100926990/ccs	PacBio_Hippocampus_Rep2	mm10_ERCC_SIRV	chr14	32201971	32297213	+	18	4040	40735	105625	ENSMUSG00000021911.16	ENSMUST00000022470.14	Parg	Parg-201	Known	Known	None	0.30000001192092896	None	None	None	None
m54284U_191109_043049/71764370/ccs	PacBio_Cortex_Rep2	mm10_ERCC_SIRV	chr11	70015424	70010191	-	20	2176	33434	87826	ENSMUSG00000018574.14	ENSMUST00000102574.9	Acadvl	Acadvl-202	Known	Known	None	0.15000000596046448	None	None	None	None
m54284U_191213_120042/110690916/ccs	PacBio_Hippocampus_Rep2	mm10_ERCC_SIRV	chr14	32201971	32297205	+	18	4046	40735	105625	ENSMUSG00000021911.16	ENSMUST00000022470.14	Parg	Parg-201	Known	Known	None	0.30000001192092896	None	None	None	None
m54284U_191107_221739/153684167/ccs	PacBio_Cortex_Rep1	mm10_ERCC_SIRV	chr3	145118579	145153809	+	15	2200	9933	25840	ENSMUSG00000028256.16	ENSMUST00000029920.14	Odf2l	Odf2l-201	Known	Known	None	0.44999998807907104	None	None	None	None
m54284U_191109_043049/115738202/ccs	PacBio_Cortex_Rep2	mm10_ERCC_SIRV	chr6	122882871	122888941	+	3	1834	18657	376132	ENSMUSG00000030327.8	ENCODEMT000376132	Necap1	ENCODEMT000376132	Known	ISM	Suffix	0.15000000596046448	None	None	None	None
m54284U_191109_043049/7735021/ccs	PacBio_Cortex_Rep2	mm10_ERCC_SIRV	chr1	151344509	151364411	+	15	3468	2465	5945	ENSMUSG00000023150.14	ENSMUST00000023918.12	Ivns1abp	Ivns1abp-201	Known	Known	None	0.25	None	None	None	None
m54284U_191107_221739/152046100/ccs	PacBio_Cortex_Rep1	mm10_ERCC_SIRV	chr9	59656593	59679372	+	11	2204	27956	73206	ENSMUSG00000032294.17	ENSMUST00000163694.3	Pkm	Pkm-202	Known	Known	None	0.0	None	None	None	None
m54284U_191107_221739/159058350/ccs	PacBio_Cortex_Rep1	mm10_ERCC_SIRV	chr5	108549976	108518560	-	4	2135	14970	38907	ENSMUSG00000033615.9	ENSMUST00000046892.9	Cplx1	Cplx1-201	Known	Known	None	0.10000000149011612	None	None	None	None
m54284U_191213_120042/165347561/ccs	PacBio_Hippocampus_Rep2	mm10_ERCC_SIRV	chr17	70522115	70819721	+	11	3639	48057	125574	ENSMUSG00000003279.17	ENSMUST00000140728.7	Dlgap1	Dlgap1-209	Known	Known	None	0.8500000238418579	None	None	None	None
m54284U_191212_053548/31457922/ccs	PacBio_Hippocampus_Rep1	mm10_ERCC_SIRV	chr7	84689853	84615054	-	7	1557	22360	58003	ENSMUSG00000030629.15	ENSMUST00000209117.1	Zfand6	Zfand6-208	Known	Known	None	0.5	None	None	None	None
m54284U_191109_043049/120193536/ccs	PacBio_Cortex_Rep2	mm10_ERCC_SIRV	chr2	32451437	32414490	-	10	3270	4224	10945	ENSMUSG00000026819.15	ENSMUST00000113310.8	Slc25a25	Slc25a25-205	Known	Known	None	0.25	None	None	None	None
m54284U_191212_053548/63898533/ccs	PacBio_Hippocampus_Rep1	mm10_ERCC_SIRV	chr15	98763176	98737629	-	5	3536	44229	114080	ENSMUSG00000051853.10	ENSMUST00000053183.11	Arf3	Arf3-201	Known	Known	None	0.10000000149011612	None	None	None	None
m54284U_191213_120042/123537579/ccs	PacBio_Hippocampus_Rep2	mm10_ERCC_SIRV	chr14	32201971	32297213	+	18	4054	40735	105625	ENSMUSG00000021911.16	ENSMUST00000022470.14	Parg	Parg-201	Known	Known	None	0.30000001192092896	None	None	None	None
m54284U_191109_043049/73074409/ccs	PacBio_Cortex_Rep2	mm10_ERCC_SIRV	chr11	70015428	70010191	-	19	2255	33434	375843	ENSMUSG00000018574.14	ENCODEMT000375843	Acadvl	ENCODEMT000375843	Known	NIC	None	0.15000000596046448	None	None	None	None
m54284U_191212_053548/63898943/ccs	PacBio_Hippocampus_Rep1	mm10_ERCC_SIRV	chr15	98738921	98737629	-	1	1293	44229	375194	ENSMUSG00000051853.10	ENCODEMT000375194	Arf3	ENCODEMT000375194	Known	Genomic	None	0.10000000149011612	None	None	None	None
m54284U_191213_120042/125895260/ccs	PacBio_Hippocampus_Rep2	mm10_ERCC_SIRV	chr14	32201971	32297215	+	18	4056	40735	105625	ENSMUSG00000021911.16	ENSMUST00000022470.14	Parg	Parg-201	Known	Known	None	0.3499999940395355	None	None	None	None
m54284U_191212_053548/64292281/ccs	PacBio_Hippocampus_Rep1	mm10_ERCC_SIRV	chr15	98739572	98737629	-	1	1944	44229	375194	ENSMUSG00000051853.10	ENCODEMT000375194	Arf3	ENCODEMT000375194	Known	Genomic	None	0.10000000149011612	None	None	None	None
m54284U_191109_043049/121309828/ccs	PacBio_Cortex_Rep2	mm10_ERCC_SIRV	chr2	32451424	32414490	-	10	3257	4224	10945	ENSMUSG00000026819.15	ENSMUST00000113310.8	Slc25a25	Slc25a25-205	Known	Known	None	0.25	None	None	None	None
m54284U_191109_043049/61146764/ccs	PacBio_Cortex_Rep2	mm10_ERCC_SIRV	chr3	145118579	145153879	+	16	2399	9933	25836	ENSMUSG00000028256.16	ENSMUST00000106192.8	Odf2l	Odf2l-204	Known	Known	None	0.5	None	None	None	None
m54284U_191107_221739/159123487/ccs	PacBio_Cortex_Rep1	mm10_ERCC_SIRV	chr5	108550147	108518560	-	4	2298	14970	38907	ENSMUSG00000033615.9	ENSMUST00000046892.9	Cplx1	Cplx1-201	Known	Known	None	0.10000000149011612	None	None	None	None
m54284U_191213_120042/125960229/ccs	PacBio_Hippocampus_Rep2	mm10_ERCC_SIRV	chr14	32201970	32297217	+	18	4078	40735	376113	ENSMUSG00000021911.16	ENCODEMT000376113	Parg	ENCODEMT000376113	Known	NIC	None	0.3499999940395355	None	None	None	None
m54284U_191107_221739/152961679/ccs	PacBio_Cortex_Rep1	mm10_ERCC_SIRV	chr9	59656593	59679369	+	11	2201	27956	73206	ENSMUSG00000032294.17	ENSMUST00000163694.3	Pkm	Pkm-202	Known	Known	None	0.05000000074505806	None	None	None	None
m54284U_191212_053548/25624997/ccs	PacBio_Hippocampus_Rep1	mm10_ERCC_SIRV	chr6	122882871	122888939	+	3	1832	18657	376132	ENSMUSG00000030327.8	ENCODEMT000376132	Necap1	ENCODEMT000376132	Known	ISM	Suffix	0.10000000149011612	None	None	None	None
m54284U_191109_043049/20317607/ccs	PacBio_Cortex_Rep2	mm10_ERCC_SIRV	chr1	151344509	151363642	+	15	2699	2465	5945	ENSMUSG00000023150.14	ENSMUST00000023918.12	Ivns1abp	Ivns1abp-201	Known	Known	None	0.25	None	None	None	None
m54284U_191109_043049/75956916/ccs	PacBio_Cortex_Rep2	mm10_ERCC_SIRV	chr11	70015384	70010191	-	20	2145	33434	375734	ENSMUSG00000018574.14	ENCODEMT000375734	Acadvl	ENCODEMT000375734	Known	NNC	None	0.15000000596046448	None	None	None	None
m54284U_191213_120042/166725406/ccs	PacBio_Hippocampus_Rep2	mm10_ERCC_SIRV	chr17	70522115	70819401	+	10	3289	48057	125573	ENSMUSG00000003279.17	ENSMUST00000148486.7	Dlgap1	Dlgap1-211	Known	Known	None	0.20000000298023224	None	None	None	None
m54284U_191107_221739/71697380/ccs	PacBio_Cortex_Rep1	mm10_ERCC_SIRV	chr14	32201972	32297224	+	18	4064	40735	105625	ENSMUSG00000021911.16	ENSMUST00000022470.14	Parg	Parg-201	Known	Known	None	0.25	None	None	None	None
m54284U_191109_043049/122422032/ccs	PacBio_Cortex_Rep2	mm10_ERCC_SIRV	chr2	32451416	32414490	-	10	3249	4224	10945	ENSMUSG00000026819.15	ENSMUST00000113310.8	Slc25a25	Slc25a25-205	Known	Known	None	0.25	None	None	None	None
m54284U_191107_221739/106430476/ccs	PacBio_Cortex_Rep1	mm10_ERCC_SIRV	chr14	32201972	32297216	+	18	4056	40735	105625	ENSMUSG00000021911.16	ENSMUST00000022470.14	Parg	Parg-201	Known	Known	None	0.30000001192092896	None	None	None	None
m54284U_191212_053548/32377656/ccs	PacBio_Hippocampus_Rep1	mm10_ERCC_SIRV	chr3	145118597	145153881	+	15	2276	9933	376173	ENSMUSG00000028256.16	ENCODEMT000376173	Odf2l	ENCODEMT000376173	Known	NIC	None	0.5	None	None	None	None
m54284U_191107_221739/159187925/ccs	PacBio_Cortex_Rep1	mm10_ERCC_SIRV	chr5	108549972	108518560	-	4	2131	14970	38907	ENSMUSG00000033615.9	ENSMUST00000046892.9	Cplx1	Cplx1-201	Known	Known	None	0.10000000149011612	None	None	None	None
m54284U_191212_053548/65997140/ccs	PacBio_Hippocampus_Rep1	mm10_ERCC_SIRV	chr15	98763103	98737629	-	5	3463	44229	114080	ENSMUSG00000051853.10	ENSMUST00000053183.11	Arf3	Arf3-201	Known	Known	None	0.10000000149011612	None	None	None	None
m54284U_191107_221739/155058494/ccs	PacBio_Cortex_Rep1	mm10_ERCC_SIRV	chr3	145118580	145153893	+	15	2277	9933	376183	ENSMUSG00000028256.16	ENCODEMT000376183	Odf2l	ENCODEMT000376183	Known	NNC	None	0.5	None	None	None	None
m54284U_191212_053548/33359180/ccs	PacBio_Hippocampus_Rep1	mm10_ERCC_SIRV	chr7	84689917	84615054	-	7	1627	22360	58003	ENSMUSG00000030629.15	ENSMUST00000209117.1	Zfand6	Zfand6-208	Known	Known	None	0.5	None	None	None	None
m54284U_191109_043049/80872535/ccs	PacBio_Cortex_Rep2	mm10_ERCC_SIRV	chr11	70015391	70010193	-	20	2129	33434	375672	ENSMUSG00000018574.14	ENCODEMT000375672	Acadvl	ENCODEMT000375672	Known	NNC	None	0.15000000596046448	None	None	None	None
m54284U_191107_221739/108528457/ccs	PacBio_Cortex_Rep1	mm10_ERCC_SIRV	chr14	32201972	32297217	+	18	4057	40735	105625	ENSMUSG00000021911.16	ENSMUST00000022470.14	Parg	Parg-201	Known	Known	None	0.3499999940395355	None	None	None	None
m54284U_191107_221739/154731259/ccs	PacBio_Cortex_Rep1	mm10_ERCC_SIRV	chr9	59656631	59679364	+	11	2194	27956	351818	ENSMUSG00000032294.17	ENCODEMT000351818	Pkm	ENCODEMT000351818	Known	NNC	None	0.20000000298023224	None	None	None	None
m54284U_191107_221739/29821070/ccs	PacBio_Cortex_Rep1	mm10_ERCC_SIRV	chr6	122882879	122888933	+	3	1818	18657	376132	ENSMUSG00000030327.8	ENCODEMT000376132	Necap1	ENCODEMT000376132	Known	ISM	Suffix	0.3499999940395355	None	None	None	None
m54284U_191109_043049/123470108/ccs	PacBio_Cortex_Rep2	mm10_ERCC_SIRV	chr2	32451434	32414490	-	10	3260	4224	10945	ENSMUSG00000026819.15	ENSMUST00000113310.8	Slc25a25	Slc25a25-205	Known	Known	None	0.25	None	None	None	None
m54284U_191109_043049/48104436/ccs	PacBio_Cortex_Rep2	mm10_ERCC_SIRV	chr1	151344509	151356796	+	8	2780	2465	5946	ENSMUSG00000023150.14	ENSMUST00000111887.9	Ivns1abp	Ivns1abp-203	Known	Known	None	0.15000000596046448	None	None	None	None
m54284U_191213_120042/167184558/ccs	PacBio_Hippocampus_Rep2	mm10_ERCC_SIRV	chr17	70522115	70819784	+	11	3702	48057	125574	ENSMUSG00000003279.17	ENSMUST00000140728.7	Dlgap1	Dlgap1-209	Known	Known	None	0.8999999761581421	None	None	None	None
m54284U_191107_221739/120783957/ccs	PacBio_Cortex_Rep1	mm10_ERCC_SIRV	chr14	32201972	32243023	+	9	2918	40735	105623	ENSMUSG00000021911.16	ENSMUST00000164137.7	Parg	Parg-204	Known	Known	None	0.30000001192092896	None	None	None	None
m54284U_191107_221739/159254251/ccs	PacBio_Cortex_Rep1	mm10_ERCC_SIRV	chr5	108549953	108518560	-	4	2112	14970	38907	ENSMUSG00000033615.9	ENSMUST00000046892.9	Cplx1	Cplx1-201	Known	Known	None	0.10000000149011612	None	None	None	None
m54284U_191109_043049/124388632/ccs	PacBio_Cortex_Rep2	mm10_ERCC_SIRV	chr2	32451424	32414490	-	10	3257	4224	10945	ENSMUSG00000026819.15	ENSMUST00000113310.8	Slc25a25	Slc25a25-205	Known	Known	None	0.25	None	None	None	None
m54284U_191109_043049/81658294/ccs	PacBio_Cortex_Rep2	mm10_ERCC_SIRV	chr11	70015426	70010191	-	20	2178	33434	87826	ENSMUSG00000018574.14	ENSMUST00000102574.9	Acadvl	Acadvl-202	Known	Known	None	0.15000000596046448	None	None	None	None
m54284U_191109_043049/114427073/ccs	PacBio_Cortex_Rep2	mm10_ERCC_SIRV	chr3	145118600	145153886	+	16	2408	9933	376171	ENSMUSG00000028256.16	ENCODEMT000376171	Odf2l	ENCODEMT000376171	Known	NIC	None	0.44999998807907104	None	None	None	None
m54284U_191212_053548/66258476/ccs	PacBio_Hippocampus_Rep1	mm10_ERCC_SIRV	chr15	98741430	98737623	-	3	3012	44229	375227	ENSMUSG00000051853.10	ENCODEMT000375227	Arf3	ENCODEMT000375227	Known	ISM	Suffix	0.10000000149011612	None	None	None	None
m54284U_191107_221739/179373672/ccs	PacBio_Cortex_Rep1	mm10_ERCC_SIRV	chr14	32201972	32209658	+	4	1619	40735	376184	ENSMUSG00000021911.16	ENCODEMT000376184	Parg	ENCODEMT000376184	Known	ISM	Prefix	0.44999998807907104	None	None	None	None
m54284U_191107_221739/156437047/ccs	PacBio_Cortex_Rep1	mm10_ERCC_SIRV	chr9	59656593	59679369	+	11	2201	27956	73206	ENSMUSG00000032294.17	ENSMUST00000163694.3	Pkm	Pkm-202	Known	Known	None	0.05000000074505806	None	None	None	None
m54284U_191213_120042/176884417/ccs	PacBio_Hippocampus_Rep2	mm10_ERCC_SIRV	chr6	122882879	122888942	+	3	1827	18657	376132	ENSMUSG00000030327.8	ENCODEMT000376132	Necap1	ENCODEMT000376132	Known	ISM	Suffix	0.10000000149011612	None	None	None	None
m54284U_191109_043049/56951968/ccs	PacBio_Cortex_Rep2	mm10_ERCC_SIRV	chr1	151344509	151364258	+	15	3315	2465	5945	ENSMUSG00000023150.14	ENSMUST00000023918.12	Ivns1abp	Ivns1abp-201	Known	Known	None	0.20000000298023224	None	None	None	None
m54284U_191213_120042/168689810/ccs	PacBio_Hippocampus_Rep2	mm10_ERCC_SIRV	chr17	70522115	70819348	+	11	3266	48057	125574	ENSMUSG00000003279.17	ENSMUST00000140728.7	Dlgap1	Dlgap1-209	Known	Known	None	0.25	None	None	None	None
m54284U_191109_043049/125632758/ccs	PacBio_Cortex_Rep2	mm10_ERCC_SIRV	chr2	32431106	32414490	-	11	3513	4224	10943	ENSMUSG00000026819.15	ENSMUST00000052119.13	Slc25a25	Slc25a25-202	Known	Known	None	0.25	None	None	None	None
m54284U_191109_043049/35717305/ccs	PacBio_Cortex_Rep2	mm10_ERCC_SIRV	chr14	32201972	32297215	+	18	4055	40735	105625	ENSMUSG00000021911.16	ENSMUST00000022470.14	Parg	Parg-201	Known	Known	None	0.3499999940395355	None	None	None	None
m54284U_191212_053548/33491369/ccs	PacBio_Hippocampus_Rep1	mm10_ERCC_SIRV	chr7	84689869	84615054	-	7	1579	22360	58003	ENSMUSG00000030629.15	ENSMUST00000209117.1	Zfand6	Zfand6-208	Known	Known	None	0.5	None	None	None	None
m54284U_191109_043049/84085402/ccs	PacBio_Cortex_Rep2	mm10_ERCC_SIRV	chr11	70015361	70010191	-	20	2113	33434	87826	ENSMUSG00000018574.14	ENSMUST00000102574.9	Acadvl	Acadvl-202	Known	Known	None	0.15000000596046448	None	None	None	None
m54284U_191107_221739/159517471/ccs	PacBio_Cortex_Rep1	mm10_ERCC_SIRV	chr5	108549948	108518560	-	4	2107	14970	38907	ENSMUSG00000033615.9	ENSMUST00000046892.9	Cplx1	Cplx1-201	Known	Known	None	0.10000000149011612	None	None	None	None
m54284U_191109_043049/109184276/ccs	PacBio_Cortex_Rep2	mm10_ERCC_SIRV	chr3	145118581	145153887	+	15	2276	9933	25840	ENSMUSG00000028256.16	ENSMUST00000029920.14	Odf2l	Odf2l-201	Known	Known	None	0.5	None	None	None	None
m54284U_191109_043049/30934972/ccs	PacBio_Cortex_Rep2	mm10_ERCC_SIRV	chr3	145118582	145149060	+	16	1998	9933	376185	ENSMUSG00000028256.16	ENCODEMT000376185	Odf2l	ENCODEMT000376185	Known	NIC	None	0.6000000238418579	None	None	None	None
m54284U_191109_043049/170658090/ccs	PacBio_Cortex_Rep2	mm10_ERCC_SIRV	chr14	32201974	32297216	+	18	3773	40735	376099	ENSMUSG00000021911.16	ENCODEMT000376099	Parg	ENCODEMT000376099	Known	NIC	None	0.30000001192092896	None	None	None	None
m54284U_191212_053548/66848234/ccs	PacBio_Hippocampus_Rep1	mm10_ERCC_SIRV	chr15	98763122	98737629	-	5	3471	44229	114080	ENSMUSG00000051853.10	ENSMUST00000053183.11	Arf3	Arf3-201	Known	Known	None	0.10000000149011612	None	None	None	None
m54284U_191213_120042/170984424/ccs	PacBio_Hippocampus_Rep2	mm10_ERCC_SIRV	chr17	70522139	70815920	+	10	2523	48057	374874	ENSMUSG00000003279.17	ENCODEMT000374874	Dlgap1	ENCODEMT000374874	Known	NIC	None	0.15000000596046448	None	None	None	None
m54284U_191109_043049/132383355/ccs	PacBio_Cortex_Rep2	mm10_ERCC_SIRV	chr2	32451424	32414490	-	10	3257	4224	10945	ENSMUSG00000026819.15	ENSMUST00000113310.8	Slc25a25	Slc25a25-205	Known	Known	None	0.25	None	None	None	None
m54284U_191109_043049/147523189/ccs	PacBio_Cortex_Rep2	mm10_ERCC_SIRV	chr6	122882897	122888931	+	3	1798	18657	376132	ENSMUSG00000030327.8	ENCODEMT000376132	Necap1	ENCODEMT000376132	Known	ISM	Suffix	0.30000001192092896	None	None	None	None
m54284U_191109_043049/62785140/ccs	PacBio_Cortex_Rep2	mm10_ERCC_SIRV	chr1	151344509	151364414	+	15	3471	2465	5945	ENSMUSG00000023150.14	ENSMUST00000023918.12	Ivns1abp	Ivns1abp-201	Known	Known	None	0.25	None	None	None	None
m54284U_191107_221739/158924957/ccs	PacBio_Cortex_Rep1	mm10_ERCC_SIRV	chr9	59656593	59679367	+	11	2199	27956	73206	ENSMUSG00000032294.17	ENSMUST00000163694.3	Pkm	Pkm-202	Known	Known	None	0.05000000074505806	None	None	None	None
m54284U_191212_053548/7537320/ccs	PacBio_Hippocampus_Rep1	mm10_ERCC_SIRV	chr14	32201971	32297214	+	18	4074	40735	376113	ENSMUSG00000021911.16	ENCODEMT000376113	Parg	ENCODEMT000376113	Known	NIC	None	0.30000001192092896	None	None	None	None
m54284U_191109_043049/91357455/ccs	PacBio_Cortex_Rep2	mm10_ERCC_SIRV	chr11	70015399	70010191	-	20	2151	33434	87826	ENSMUSG00000018574.14	ENSMUST00000102574.9	Acadvl	Acadvl-202	Known	Known	None	0.15000000596046448	None	None	None	None
m54284U_191107_221739/159777641/ccs	PacBio_Cortex_Rep1	mm10_ERCC_SIRV	chr5	108549973	108518560	-	4	2132	14970	38907	ENSMUSG00000033615.9	ENSMUST00000046892.9	Cplx1	Cplx1-201	Known	Known	None	0.10000000149011612	None	None	None	None
m54284U_191107_221739/41617608/ccs	PacBio_Cortex_Rep1	mm10_ERCC_SIRV	chr3	145118587	145153887	+	15	2270	9933	25840	ENSMUSG00000028256.16	ENSMUST00000029920.14	Odf2l	Odf2l-201	Known	Known	None	0.5	None	None	None	None
m54284U_191212_053548/149620849/ccs	PacBio_Hippocampus_Rep1	mm10_ERCC_SIRV	chr14	32201972	32297217	+	18	4057	40735	105625	ENSMUSG00000021911.16	ENSMUST00000022470.14	Parg	Parg-201	Known	Known	None	0.3499999940395355	None	None	None	None
m54284U_191109_043049/134285311/ccs	PacBio_Cortex_Rep2	mm10_ERCC_SIRV	chr2	32451424	32414490	-	10	3257	4224	10945	ENSMUSG00000026819.15	ENSMUST00000113310.8	Slc25a25	Slc25a25-205	Known	Known	None	0.25	None	None	None	None
m54284U_191213_120042/174392890/ccs	PacBio_Hippocampus_Rep2	mm10_ERCC_SIRV	chr17	70522070	70816723	+	10	3315	48057	375284	ENSMUSG00000003279.17	ENCODEMT000375284	Dlgap1	ENCODEMT000375284	Known	ISM	Both	0.6499999761581421	None	None	None	None
m54284U_191213_120042/71633195/ccs	PacBio_Hippocampus_Rep2	mm10_ERCC_SIRV	chr14	32201972	32297215	+	18	4055	40735	105625	ENSMUSG00000021911.16	ENSMUST00000022470.14	Parg	Parg-201	Known	Known	None	0.3499999940395355	None	None	None	None
m54284U_191109_043049/91620948/ccs	PacBio_Cortex_Rep2	mm10_ERCC_SIRV	chr11	70015417	70010191	-	20	2169	33434	87826	ENSMUSG00000018574.14	ENSMUST00000102574.9	Acadvl	Acadvl-202	Known	Known	None	0.15000000596046448	None	None	None	None
m54284U_191109_043049/69536242/ccs	PacBio_Cortex_Rep2	mm10_ERCC_SIRV	chr1	151344509	151364256	+	15	3313	2465	5945	ENSMUSG00000023150.14	ENSMUST00000023918.12	Ivns1abp	Ivns1abp-201	Known	Known	None	0.20000000298023224	None	None	None	None
m54284U_191107_221739/159844082/ccs	PacBio_Cortex_Rep1	mm10_ERCC_SIRV	chr9	59656593	59679371	+	11	2203	27956	73206	ENSMUSG00000032294.17	ENSMUST00000163694.3	Pkm	Pkm-202	Known	Known	None	0.0	None	None	None	None
m54284U_191212_053548/67045204/ccs	PacBio_Hippocampus_Rep1	mm10_ERCC_SIRV	chr15	98741038	98737629	-	2	2905	44229	375192	ENSMUSG00000051853.10	ENCODEMT000375192	Arf3	ENCODEMT000375192	Known	ISM	Suffix	0.10000000149011612	None	None	None	None
m54284U_191212_053548/35324485/ccs	PacBio_Hippocampus_Rep1	mm10_ERCC_SIRV	chr7	84689848	84615054	-	7	1558	22360	58003	ENSMUSG00000030629.15	ENSMUST00000209117.1	Zfand6	Zfand6-208	Known	Known	None	0.5	None	None	None	None
m54284U_191212_053548/130547869/ccs	PacBio_Hippocampus_Rep1	mm10_ERCC_SIRV	chr6	122882897	122888933	+	3	1800	18657	376132	ENSMUSG00000030327.8	ENCODEMT000376132	Necap1	ENCODEMT000376132	Known	ISM	Suffix	0.3499999940395355	None	None	None	None
m54284U_191109_043049/82446638/ccs	PacBio_Cortex_Rep2	mm10_ERCC_SIRV	chr1	151344509	151363346	+	14	2530	2465	376186	ENSMUSG00000023150.14	ENCODEMT000376186	Ivns1abp	ENCODEMT000376186	Known	NNC	None	0.3499999940395355	None	None	None	None
m54284U_191107_221739/159778937/ccs	PacBio_Cortex_Rep1	mm10_ERCC_SIRV	chr5	108550009	108518560	-	4	2168	14970	38907	ENSMUSG00000033615.9	ENSMUST00000046892.9	Cplx1	Cplx1-201	Known	Known	None	0.10000000149011612	None	None	None	None
m54284U_191213_120042/82119045/ccs	PacBio_Hippocampus_Rep2	mm10_ERCC_SIRV	chr14	32201972	32297217	+	18	4057	40735	105625	ENSMUSG00000021911.16	ENSMUST00000022470.14	Parg	Parg-201	Known	Known	None	0.3499999940395355	None	None	None	None
m54284U_191109_043049/136907408/ccs	PacBio_Cortex_Rep2	mm10_ERCC_SIRV	chr2	32451406	32414490	-	11	3275	4224	10944	ENSMUSG00000026819.15	ENSMUST00000028160.14	Slc25a25	Slc25a25-201	Known	Known	None	0.25	None	None	None	None
m54284U_191109_043049/22938037/ccs	PacBio_Cortex_Rep2	mm10_ERCC_SIRV	chr3	145118605	145153887	+	15	2274	9933	376173	ENSMUSG00000028256.16	ENCODEMT000376173	Odf2l	ENCODEMT000376173	Known	NIC	None	0.5	None	None	None	None
m54284U_191213_120042/132318345/ccs	PacBio_Hippocampus_Rep2	mm10_ERCC_SIRV	chr14	32201972	32297209	+	20	4213	40735	376187	ENSMUSG00000021911.16	ENCODEMT000376187	Parg	ENCODEMT000376187	Known	NNC	None	0.25	None	None	None	None
m54284U_191213_120042/175179217/ccs	PacBio_Hippocampus_Rep2	mm10_ERCC_SIRV	chr17	70522139	70816719	+	10	3321	48057	374874	ENSMUSG00000003279.17	ENCODEMT000374874	Dlgap1	ENCODEMT000374874	Known	NIC	None	0.6499999761581421	None	None	None	None
m54284U_191109_043049/94503809/ccs	PacBio_Cortex_Rep2	mm10_ERCC_SIRV	chr11	70015410	70010191	-	20	2162	33434	87826	ENSMUSG00000018574.14	ENSMUST00000102574.9	Acadvl	Acadvl-202	Known	Known	None	0.15000000596046448	None	None	None	None
m54284U_191109_043049/140118596/ccs	PacBio_Cortex_Rep2	mm10_ERCC_SIRV	chr2	32424020	32414490	-	10	3126	4224	10947	ENSMUSG00000026819.15	ENSMUST00000113307.8	Slc25a25	Slc25a25-203	Known	Known	None	0.25	None	None	None	None
m54284U_191213_120042/100731251/ccs	PacBio_Hippocampus_Rep2	mm10_ERCC_SIRV	chr14	32201963	32297221	+	17	3988	40735	376138	ENSMUSG00000021911.16	ENCODEMT000376138	Parg	ENCODEMT000376138	Known	NIC	None	0.30000001192092896	None	None	None	None
m54284U_191213_120042/110231915/ccs	PacBio_Hippocampus_Rep2	mm10_ERCC_SIRV	chr3	145118624	145149097	+	14	1775	9933	376169	ENSMUSG00000028256.16	ENCODEMT000376169	Odf2l	ENCODEMT000376169	Known	NNC	None	0.30000001192092896	None	None	None	None
m54284U_191107_221739/124978101/ccs	PacBio_Cortex_Rep1	mm10_ERCC_SIRV	chr14	32201974	32297212	+	18	4074	40735	376188	ENSMUSG00000021911.16	ENCODEMT000376188	Parg	ENCODEMT000376188	Known	NNC	None	0.30000001192092896	None	None	None	None
m54284U_191107_221739/159974097/ccs	PacBio_Cortex_Rep1	mm10_ERCC_SIRV	chr5	108549966	108518560	-	4	2125	14970	38907	ENSMUSG00000033615.9	ENSMUST00000046892.9	Cplx1	Cplx1-201	Known	Known	None	0.10000000149011612	None	None	None	None
m54284U_191212_053548/155059061/ccs	PacBio_Hippocampus_Rep1	mm10_ERCC_SIRV	chr6	122882897	122888940	+	3	1807	18657	376132	ENSMUSG00000030327.8	ENCODEMT000376132	Necap1	ENCODEMT000376132	Known	ISM	Suffix	0.15000000596046448	None	None	None	None
m54284U_191107_221739/160301204/ccs	PacBio_Cortex_Rep1	mm10_ERCC_SIRV	chr9	59656593	59679369	+	11	2201	27956	73206	ENSMUSG00000032294.17	ENSMUST00000163694.3	Pkm	Pkm-202	Known	Known	None	0.05000000074505806	None	None	None	None
m54284U_191212_053548/67962544/ccs	PacBio_Hippocampus_Rep1	mm10_ERCC_SIRV	chr15	98742923	98737629	-	4	3341	44229	375186	ENSMUSG00000051853.10	ENCODEMT000375186	Arf3	ENCODEMT000375186	Known	ISM	Suffix	0.10000000149011612	None	None	None	None
m54284U_191109_043049/82970269/ccs	PacBio_Cortex_Rep2	mm10_ERCC_SIRV	chr1	151344509	151364258	+	15	3315	2465	5945	ENSMUSG00000023150.14	ENSMUST00000023918.12	Ivns1abp	Ivns1abp-201	Known	Known	None	0.20000000298023224	None	None	None	None
m54284U_191109_043049/141689210/ccs	PacBio_Cortex_Rep2	mm10_ERCC_SIRV	chr2	32451435	32414490	-	10	3268	4224	10945	ENSMUSG00000026819.15	ENSMUST00000113310.8	Slc25a25	Slc25a25-205	Known	Known	None	0.25	None	None	None	None
m54284U_191213_120042/175442016/ccs	PacBio_Hippocampus_Rep2	mm10_ERCC_SIRV	chr17	70522015	70663089	+	4	1064	48057	375347	ENSMUSG00000003279.17	ENCODEMT000375347	Dlgap1	ENCODEMT000375347	Known	ISM	Prefix	1.0	None	None	None	None
m54284U_191109_043049/95551911/ccs	PacBio_Cortex_Rep2	mm10_ERCC_SIRV	chr11	70015410	70010191	-	16	3350	33434	376189	ENSMUSG00000018574.14	ENCODEMT000376189	Acadvl	ENCODEMT000376189	Known	NIC	None	0.15000000596046448	None	None	None	None
m54284U_191212_053548/69732580/ccs	PacBio_Hippocampus_Rep1	mm10_ERCC_SIRV	chr15	98738964	98737629	-	1	1336	44229	375194	ENSMUSG00000051853.10	ENCODEMT000375194	Arf3	ENCODEMT000375194	Known	Genomic	None	0.10000000149011612	None	None	None	None
m54284U_191212_053548/31326452/ccs	PacBio_Hippocampus_Rep1	mm10_ERCC_SIRV	chr14	32201974	32297213	+	18	4051	40735	105625	ENSMUSG00000021911.16	ENSMUST00000022470.14	Parg	Parg-201	Known	Known	None	0.30000001192092896	None	None	None	None
m54284U_191212_053548/41027624/ccs	PacBio_Hippocampus_Rep1	mm10_ERCC_SIRV	chr7	84689890	84615054	-	7	1554	22360	375937	ENSMUSG00000030629.15	ENCODEMT000375937	Zfand6	ENCODEMT000375937	Known	NIC	None	0.5	None	None	None	None
m54284U_191109_043049/126944294/ccs	PacBio_Cortex_Rep2	mm10_ERCC_SIRV	chr3	145118589	145153890	+	15	2271	9933	25840	ENSMUSG00000028256.16	ENSMUST00000029920.14	Odf2l	Odf2l-201	Known	Known	None	0.4000000059604645	None	None	None	None
m54284U_191212_053548/69863124/ccs	PacBio_Hippocampus_Rep1	mm10_ERCC_SIRV	chr15	98740050	98737629	-	1	2422	44229	375194	ENSMUSG00000051853.10	ENCODEMT000375194	Arf3	ENCODEMT000375194	Known	Genomic	None	0.10000000149011612	None	None	None	None
m54284U_191212_053548/79955276/ccs	PacBio_Hippocampus_Rep1	mm10_ERCC_SIRV	chr14	32201974	32297217	+	18	4055	40735	105625	ENSMUSG00000021911.16	ENSMUST00000022470.14	Parg	Parg-201	Known	Known	None	0.3499999940395355	None	None	None	None
m54284U_191109_043049/142870226/ccs	PacBio_Cortex_Rep2	mm10_ERCC_SIRV	chr2	32451396	32414490	-	10	3229	4224	10945	ENSMUSG00000026819.15	ENSMUST00000113310.8	Slc25a25	Slc25a25-205	Known	Known	None	0.25	None	None	None	None
m54284U_191107_221739/160237260/ccs	PacBio_Cortex_Rep1	mm10_ERCC_SIRV	chr5	108549995	108518560	-	4	2154	14970	38907	ENSMUSG00000033615.9	ENSMUST00000046892.9	Cplx1	Cplx1-201	Known	Known	None	0.10000000149011612	None	None	None	None
m54284U_191107_221739/162398650/ccs	PacBio_Cortex_Rep1	mm10_ERCC_SIRV	chr9	59656593	59679365	+	11	2197	27956	73206	ENSMUSG00000032294.17	ENSMUST00000163694.3	Pkm	Pkm-202	Known	Known	None	0.15000000596046448	None	None	None	None
m54284U_191212_053548/179896698/ccs	PacBio_Hippocampus_Rep1	mm10_ERCC_SIRV	chr6	122882897	122888930	+	3	1797	18657	376132	ENSMUSG00000030327.8	ENCODEMT000376132	Necap1	ENCODEMT000376132	Known	ISM	Suffix	0.30000001192092896	None	None	None	None
m54284U_191213_120042/13567076/ccs	PacBio_Hippocampus_Rep2	mm10_ERCC_SIRV	chr14	32201977	32297220	+	18	3774	40735	376099	ENSMUSG00000021911.16	ENCODEMT000376099	Parg	ENCODEMT000376099	Known	NIC	None	0.3499999940395355	None	None	None	None
m54284U_191109_043049/103874973/ccs	PacBio_Cortex_Rep2	mm10_ERCC_SIRV	chr1	151344509	151363634	+	15	2691	2465	5945	ENSMUSG00000023150.14	ENSMUST00000023918.12	Ivns1abp	Ivns1abp-201	Known	Known	None	0.4000000059604645	None	None	None	None
m54284U_191213_120042/175833583/ccs	PacBio_Hippocampus_Rep2	mm10_ERCC_SIRV	chr17	70522115	70819785	+	11	3703	48057	125574	ENSMUSG00000003279.17	ENSMUST00000140728.7	Dlgap1	Dlgap1-209	Known	Known	None	0.8999999761581421	None	None	None	None
m54284U_191109_043049/96208424/ccs	PacBio_Cortex_Rep2	mm10_ERCC_SIRV	chr11	70015384	70010191	-	20	2136	33434	87826	ENSMUSG00000018574.14	ENSMUST00000102574.9	Acadvl	Acadvl-202	Known	Known	None	0.15000000596046448	None	None	None	None
m54284U_191213_120042/39455244/ccs	PacBio_Hippocampus_Rep2	mm10_ERCC_SIRV	chr14	32201975	32297213	+	18	4050	40735	105625	ENSMUSG00000021911.16	ENSMUST00000022470.14	Parg	Parg-201	Known	Known	None	0.30000001192092896	None	None	None	None
m54284U_191109_043049/60621721/ccs	PacBio_Cortex_Rep2	mm10_ERCC_SIRV	chr3	145118591	145144379	+	10	2959	9933	376190	ENSMUSG00000028256.16	ENCODEMT000376190	Odf2l	ENCODEMT000376190	Known	NIC	None	0.6000000238418579	None	None	None	None
m54284U_191109_043049/149817005/ccs	PacBio_Cortex_Rep2	mm10_ERCC_SIRV	chr2	32419065	32414489	-	6	2432	4224	375657	ENSMUSG00000026819.15	ENCODEMT000375657	Slc25a25	ENCODEMT000375657	Known	ISM	Suffix	0.25	None	None	None	None
m54284U_191212_053548/69863985/ccs	PacBio_Hippocampus_Rep1	mm10_ERCC_SIRV	chr15	98762999	98737629	-	5	3359	44229	114080	ENSMUSG00000051853.10	ENSMUST00000053183.11	Arf3	Arf3-201	Known	Known	None	0.10000000149011612	None	None	None	None
m54284U_191107_221739/160301552/ccs	PacBio_Cortex_Rep1	mm10_ERCC_SIRV	chr5	108549973	108518560	-	4	2132	14970	38907	ENSMUSG00000033615.9	ENSMUST00000046892.9	Cplx1	Cplx1-201	Known	Known	None	0.10000000149011612	None	None	None	None
m54284U_191107_221739/63310099/ccs	PacBio_Cortex_Rep1	mm10_ERCC_SIRV	chr14	32201976	32297213	+	18	4049	40735	105625	ENSMUSG00000021911.16	ENSMUST00000022470.14	Parg	Parg-201	Known	Known	None	0.30000001192092896	None	None	None	None
m54284U_191107_221739/170917962/ccs	PacBio_Cortex_Rep1	mm10_ERCC_SIRV	chr9	59656593	59679372	+	11	2204	27956	73206	ENSMUSG00000032294.17	ENSMUST00000163694.3	Pkm	Pkm-202	Known	Known	None	0.0	None	None	None	None
m54284U_191109_043049/97651240/ccs	PacBio_Cortex_Rep2	mm10_ERCC_SIRV	chr11	70015395	70010191	-	20	2147	33434	87826	ENSMUSG00000018574.14	ENSMUST00000102574.9	Acadvl	Acadvl-202	Known	Known	None	0.15000000596046448	None	None	None	None
m54284U_191212_053548/70386813/ccs	PacBio_Hippocampus_Rep1	mm10_ERCC_SIRV	chr15	98739660	98737629	-	1	2032	44229	375194	ENSMUSG00000051853.10	ENCODEMT000375194	Arf3	ENCODEMT000375194	Known	Genomic	None	0.10000000149011612	None	None	None	None
m54284U_191213_120042/176359091/ccs	PacBio_Hippocampus_Rep2	mm10_ERCC_SIRV	chr17	70522115	70819724	+	11	3642	48057	125574	ENSMUSG00000003279.17	ENSMUST00000140728.7	Dlgap1	Dlgap1-209	Known	Known	None	0.8999999761581421	None	None	None	None
m54284U_191212_053548/42860587/ccs	PacBio_Hippocampus_Rep1	mm10_ERCC_SIRV	chr7	84679386	84615054	-	7	1532	22360	58005	ENSMUSG00000030629.15	ENSMUST00000178385.8	Zfand6	Zfand6-202	Known	Known	None	0.5	None	None	None	None
m54284U_191213_120042/92537229/ccs	PacBio_Hippocampus_Rep2	mm10_ERCC_SIRV	chr6	122882897	122888939	+	3	1806	18657	376132	ENSMUSG00000030327.8	ENCODEMT000376132	Necap1	ENCODEMT000376132	Known	ISM	Suffix	0.10000000149011612	None	None	None	None
m54284U_191109_043049/137823766/ccs	PacBio_Cortex_Rep2	mm10_ERCC_SIRV	chr1	151344509	151364258	+	15	3315	2465	5945	ENSMUSG00000023150.14	ENSMUST00000023918.12	Ivns1abp	Ivns1abp-201	Known	Known	None	0.20000000298023224	None	None	None	None
m54284U_191107_221739/115082240/ccs	PacBio_Cortex_Rep1	mm10_ERCC_SIRV	chr14	32201981	32297216	+	18	3766	40735	376099	ENSMUSG00000021911.16	ENCODEMT000376099	Parg	ENCODEMT000376099	Known	NIC	None	0.30000001192092896	None	None	None	None
m54284U_191109_043049/154011702/ccs	PacBio_Cortex_Rep2	mm10_ERCC_SIRV	chr2	32431131	32414490	-	10	3502	4224	10946	ENSMUSG00000026819.15	ENSMUST00000113308.7	Slc25a25	Slc25a25-204	Known	Known	None	0.25	None	None	None	None
m54284U_191107_221739/140380890/ccs	PacBio_Cortex_Rep1	mm10_ERCC_SIRV	chr14	32201979	32297213	+	18	4080	40735	376191	ENSMUSG00000021911.16	ENCODEMT000376191	Parg	ENCODEMT000376191	Known	NNC	None	0.30000001192092896	None	None	None	None
m54284U_191212_053548/31852048/ccs	PacBio_Hippocampus_Rep1	mm10_ERCC_SIRV	chr3	145118591	145153887	+	15	2266	9933	25840	ENSMUSG00000028256.16	ENSMUST00000029920.14	Odf2l	Odf2l-201	Known	Known	None	0.5	None	None	None	None
m54284U_191107_221739/160694484/ccs	PacBio_Cortex_Rep1	mm10_ERCC_SIRV	chr5	108549973	108518560	-	4	2132	14970	38907	ENSMUSG00000033615.9	ENSMUST00000046892.9	Cplx1	Cplx1-201	Known	Known	None	0.10000000149011612	None	None	None	None
m54284U_191107_221739/169281035/ccs	PacBio_Cortex_Rep1	mm10_ERCC_SIRV	chr14	32201979	32297215	+	18	4048	40735	105625	ENSMUSG00000021911.16	ENSMUST00000022470.14	Parg	Parg-201	Known	Known	None	0.3499999940395355	None	None	None	None
m54284U_191109_043049/104988739/ccs	PacBio_Cortex_Rep2	mm10_ERCC_SIRV	chr11	70015397	70010191	-	20	2149	33434	87826	ENSMUSG00000018574.14	ENSMUST00000102574.9	Acadvl	Acadvl-202	Known	Known	None	0.15000000596046448	None	None	None	None
m54284U_191107_221739/173148981/ccs	PacBio_Cortex_Rep1	mm10_ERCC_SIRV	chr9	59656593	59679369	+	11	2201	27956	73205	ENSMUSG00000032294.17	ENSMUST00000034834.15	Pkm	Pkm-201	Known	Known	None	0.05000000074505806	None	None	None	None
m54284U_191109_043049/155387209/ccs	PacBio_Cortex_Rep2	mm10_ERCC_SIRV	chr2	32424020	32414490	-	10	3126	4224	10947	ENSMUSG00000026819.15	ENSMUST00000113307.8	Slc25a25	Slc25a25-203	Known	Known	None	0.25	None	None	None	None
m54284U_191212_053548/1442781/ccs	PacBio_Hippocampus_Rep1	mm10_ERCC_SIRV	chr1	151344512	151364258	+	16	3460	2465	376108	ENSMUSG00000023150.14	ENCODEMT000376108	Ivns1abp	ENCODEMT000376108	Known	NIC	None	0.20000000298023224	None	None	None	None
m54284U_191107_221739/12978134/ccs	PacBio_Cortex_Rep1	mm10_ERCC_SIRV	chr17	70522116	70819717	+	11	3634	48057	125574	ENSMUSG00000003279.17	ENSMUST00000140728.7	Dlgap1	Dlgap1-209	Known	Known	None	0.75	None	None	None	None
m54284U_191212_053548/70583974/ccs	PacBio_Hippocampus_Rep1	mm10_ERCC_SIRV	chr15	98763128	98737629	-	5	3488	44229	114080	ENSMUSG00000051853.10	ENSMUST00000053183.11	Arf3	Arf3-201	Known	Known	None	0.10000000149011612	None	None	None	None
m54284U_191109_043049/25102860/ccs	PacBio_Cortex_Rep2	mm10_ERCC_SIRV	chr14	32201979	32297215	+	18	4048	40735	105625	ENSMUSG00000021911.16	ENSMUST00000022470.14	Parg	Parg-201	Known	Known	None	0.3499999940395355	None	None	None	None
m54284U_191213_120042/170918922/ccs	PacBio_Hippocampus_Rep2	mm10_ERCC_SIRV	chr6	122882897	122888933	+	3	1800	18657	376132	ENSMUSG00000030327.8	ENCODEMT000376132	Necap1	ENCODEMT000376132	Known	ISM	Suffix	0.3499999940395355	None	None	None	None
m54284U_191212_053548/6359561/ccs	PacBio_Hippocampus_Rep1	mm10_ERCC_SIRV	chr3	145118618	145153885	+	15	2259	9933	376173	ENSMUSG00000028256.16	ENCODEMT000376173	Odf2l	ENCODEMT000376173	Known	NIC	None	0.44999998807907104	None	None	None	None
m54284U_191109_043049/31852490/ccs	PacBio_Cortex_Rep2	mm10_ERCC_SIRV	chr14	32201979	32297218	+	18	4051	40735	105625	ENSMUSG00000021911.16	ENSMUST00000022470.14	Parg	Parg-201	Known	Known	None	0.30000001192092896	None	None	None	None
m54284U_191109_043049/157155449/ccs	PacBio_Cortex_Rep2	mm10_ERCC_SIRV	chr2	32451402	32414490	-	10	3235	4224	10945	ENSMUSG00000026819.15	ENSMUST00000113310.8	Slc25a25	Slc25a25-205	Known	Known	None	0.25	None	None	None	None
m54284U_191212_053548/42863162/ccs	PacBio_Hippocampus_Rep1	mm10_ERCC_SIRV	chr7	84679376	84615054	-	8	1682	22360	376002	ENSMUSG00000030629.15	ENCODEMT000376002	Zfand6	ENCODEMT000376002	Known	NNC	None	0.5	None	None	None	None
m54284U_191107_221739/160695153/ccs	PacBio_Cortex_Rep1	mm10_ERCC_SIRV	chr5	108549974	108518560	-	4	2133	14970	38907	ENSMUSG00000033615.9	ENSMUST00000046892.9	Cplx1	Cplx1-201	Known	Known	None	0.10000000149011612	None	None	None	None
m54284U_191109_043049/106890512/ccs	PacBio_Cortex_Rep2	mm10_ERCC_SIRV	chr11	70015395	70010191	-	20	2147	33434	87826	ENSMUSG00000018574.14	ENSMUST00000102574.9	Acadvl	Acadvl-202	Known	Known	None	0.15000000596046448	None	None	None	None
m54284U_191107_221739/176752328/ccs	PacBio_Cortex_Rep1	mm10_ERCC_SIRV	chr9	59656593	59679371	+	11	2203	27956	73206	ENSMUSG00000032294.17	ENSMUST00000163694.3	Pkm	Pkm-202	Known	Known	None	0.0	None	None	None	None
m54284U_191109_043049/72942154/ccs	PacBio_Cortex_Rep2	mm10_ERCC_SIRV	chr14	32201979	32297215	+	18	4048	40735	105625	ENSMUSG00000021911.16	ENSMUST00000022470.14	Parg	Parg-201	Known	Known	None	0.3499999940395355	None	None	None	None
m54284U_191212_053548/4784144/ccs	PacBio_Hippocampus_Rep1	mm10_ERCC_SIRV	chr1	151344509	151364269	+	15	3326	2465	5945	ENSMUSG00000023150.14	ENSMUST00000023918.12	Ivns1abp	Ivns1abp-201	Known	Known	None	0.15000000596046448	None	None	None	None
m54284U_191109_043049/106956511/ccs	PacBio_Cortex_Rep2	mm10_ERCC_SIRV	chr14	32201979	32297224	+	18	4055	40735	376192	ENSMUSG00000021911.16	ENCODEMT000376192	Parg	ENCODEMT000376192	Known	NNC	None	0.25	None	None	None	None
m54284U_191107_221739/54004096/ccs	PacBio_Cortex_Rep1	mm10_ERCC_SIRV	chr17	70522116	70819785	+	11	3708	48057	375088	ENSMUSG00000003279.17	ENCODEMT000375088	Dlgap1	ENCODEMT000375088	Known	NIC	None	0.8999999761581421	None	None	None	None
m54284U_191212_053548/53282465/ccs	PacBio_Hippocampus_Rep1	mm10_ERCC_SIRV	chr3	145118618	145153893	+	15	2267	9933	376173	ENSMUSG00000028256.16	ENCODEMT000376173	Odf2l	ENCODEMT000376173	Known	NIC	None	0.5	None	None	None	None
m54284U_191109_043049/158402534/ccs	PacBio_Cortex_Rep2	mm10_ERCC_SIRV	chr2	32451438	32414490	-	10	3271	4224	10945	ENSMUSG00000026819.15	ENSMUST00000113310.8	Slc25a25	Slc25a25-205	Known	Known	None	0.25	None	None	None	None
m54284U_191212_053548/70585168/ccs	PacBio_Hippocampus_Rep1	mm10_ERCC_SIRV	chr15	98763177	98737629	-	5	3537	44229	114080	ENSMUSG00000051853.10	ENSMUST00000053183.11	Arf3	Arf3-201	Known	Known	None	0.10000000149011612	None	None	None	None
m54284U_191107_221739/178784470/ccs	PacBio_Cortex_Rep1	mm10_ERCC_SIRV	chr6	122882898	122888941	+	3	1807	18657	376132	ENSMUSG00000030327.8	ENCODEMT000376132	Necap1	ENCODEMT000376132	Known	ISM	Suffix	0.15000000596046448	None	None	None	None
m54284U_191109_043049/108265668/ccs	PacBio_Cortex_Rep2	mm10_ERCC_SIRV	chr11	70015397	70010191	-	20	2149	33434	87826	ENSMUSG00000018574.14	ENSMUST00000102574.9	Acadvl	Acadvl-202	Known	Known	None	0.15000000596046448	None	None	None	None
m54284U_191107_221739/160891731/ccs	PacBio_Cortex_Rep1	mm10_ERCC_SIRV	chr5	108549942	108518560	-	4	2101	14970	38907	ENSMUSG00000033615.9	ENSMUST00000046892.9	Cplx1	Cplx1-201	Known	Known	None	0.10000000149011612	None	None	None	None
m54284U_191212_053548/70647927/ccs	PacBio_Hippocampus_Rep1	mm10_ERCC_SIRV	chr15	98739719	98737629	-	1	2091	44229	375194	ENSMUSG00000051853.10	ENCODEMT000375194	Arf3	ENCODEMT000375194	Known	Genomic	None	0.10000000149011612	None	None	None	None
m54284U_191213_120042/11536590/ccs	PacBio_Hippocampus_Rep2	mm10_ERCC_SIRV	chr14	32201979	32297225	+	18	4058	40735	105625	ENSMUSG00000021911.16	ENSMUST00000022470.14	Parg	Parg-201	Known	Known	None	0.25	None	None	None	None
m54284U_191107_221739/177602957/ccs	PacBio_Cortex_Rep1	mm10_ERCC_SIRV	chr9	59656593	59679369	+	11	2201	27956	73206	ENSMUSG00000032294.17	ENSMUST00000163694.3	Pkm	Pkm-202	Known	Known	None	0.05000000074505806	None	None	None	None
m54284U_191109_043049/159842595/ccs	PacBio_Cortex_Rep2	mm10_ERCC_SIRV	chr2	32451445	32414490	-	10	3278	4224	10945	ENSMUSG00000026819.15	ENSMUST00000113310.8	Slc25a25	Slc25a25-205	Known	Known	None	0.25	None	None	None	None
m54284U_191212_053548/54199397/ccs	PacBio_Hippocampus_Rep1	mm10_ERCC_SIRV	chr1	151344509	151356790	+	8	2774	2465	5946	ENSMUSG00000023150.14	ENSMUST00000111887.9	Ivns1abp	Ivns1abp-203	Known	Known	None	0.15000000596046448	None	None	None	None
m54284U_191213_120042/41157621/ccs	PacBio_Hippocampus_Rep2	mm10_ERCC_SIRV	chr14	32201969	32297222	+	17	3983	40735	376138	ENSMUSG00000021911.16	ENCODEMT000376138	Parg	ENCODEMT000376138	Known	NIC	None	0.3499999940395355	None	None	None	None
m54284U_191213_120042/154142730/ccs	PacBio_Hippocampus_Rep2	mm10_ERCC_SIRV	chr3	145118600	145137287	+	9	1726	9933	376193	ENSMUSG00000028256.16	ENCODEMT000376193	Odf2l	ENCODEMT000376193	Known	ISM	Prefix	0.949999988079071	None	None	None	None
m54284U_191107_221739/69534440/ccs	PacBio_Cortex_Rep1	mm10_ERCC_SIRV	chr17	70522116	70819724	+	11	3647	48057	375088	ENSMUSG00000003279.17	ENCODEMT000375088	Dlgap1	ENCODEMT000375088	Known	NIC	None	0.8999999761581421	None	None	None	None
m54284U_191109_043049/117377364/ccs	PacBio_Cortex_Rep2	mm10_ERCC_SIRV	chr11	70015416	70010191	-	20	2168	33434	87826	ENSMUSG00000018574.14	ENSMUST00000102574.9	Acadvl	Acadvl-202	Known	Known	None	0.15000000596046448	None	None	None	None
m54284U_191212_053548/43516263/ccs	PacBio_Hippocampus_Rep1	mm10_ERCC_SIRV	chr7	84689913	84615054	-	7	1623	22360	58003	ENSMUSG00000030629.15	ENSMUST00000209117.1	Zfand6	Zfand6-208	Known	Known	None	0.5	None	None	None	None
m54284U_191212_053548/54329922/ccs	PacBio_Hippocampus_Rep1	mm10_ERCC_SIRV	chr6	122882898	122888933	+	3	1799	18657	376132	ENSMUSG00000030327.8	ENCODEMT000376132	Necap1	ENCODEMT000376132	Known	ISM	Suffix	0.3499999940395355	None	None	None	None
m54284U_191107_221739/161023850/ccs	PacBio_Cortex_Rep1	mm10_ERCC_SIRV	chr5	108549973	108518560	-	4	2132	14970	38907	ENSMUSG00000033615.9	ENSMUST00000046892.9	Cplx1	Cplx1-201	Known	Known	None	0.10000000149011612	None	None	None	None
m54284U_191213_120042/87294594/ccs	PacBio_Hippocampus_Rep2	mm10_ERCC_SIRV	chr14	32201981	32297218	+	18	3768	40735	376099	ENSMUSG00000021911.16	ENCODEMT000376099	Parg	ENCODEMT000376099	Known	NIC	None	0.3499999940395355	None	None	None	None
m54284U_191109_043049/164169858/ccs	PacBio_Cortex_Rep2	mm10_ERCC_SIRV	chr2	32451442	32414490	-	10	3275	4224	10945	ENSMUSG00000026819.15	ENSMUST00000113310.8	Slc25a25	Slc25a25-205	Known	Known	None	0.25	None	None	None	None
m54284U_191212_053548/70649275/ccs	PacBio_Hippocampus_Rep1	mm10_ERCC_SIRV	chr15	98763212	98737629	-	5	3572	44229	114080	ENSMUSG00000051853.10	ENSMUST00000053183.11	Arf3	Arf3-201	Known	Known	None	0.10000000149011612	None	None	None	None
m54284U_191107_221739/178063346/ccs	PacBio_Cortex_Rep1	mm10_ERCC_SIRV	chr9	59656593	59679372	+	11	2204	27956	73206	ENSMUSG00000032294.17	ENSMUST00000163694.3	Pkm	Pkm-202	Known	Known	None	0.0	None	None	None	None
m54284U_191212_053548/65078680/ccs	PacBio_Hippocampus_Rep1	mm10_ERCC_SIRV	chr1	151344512	151364257	+	16	3459	2465	376108	ENSMUSG00000023150.14	ENCODEMT000376108	Ivns1abp	ENCODEMT000376108	Known	NIC	None	0.20000000298023224	None	None	None	None
m54284U_191212_053548/70976680/ccs	PacBio_Hippocampus_Rep1	mm10_ERCC_SIRV	chr15	98739803	98737629	-	1	2175	44229	375194	ENSMUSG00000051853.10	ENCODEMT000375194	Arf3	ENCODEMT000375194	Known	Genomic	None	0.10000000149011612	None	None	None	None
m54284U_191213_120042/110036139/ccs	PacBio_Hippocampus_Rep2	mm10_ERCC_SIRV	chr14	32201979	32297217	+	18	4050	40735	105625	ENSMUSG00000021911.16	ENSMUST00000022470.14	Parg	Parg-201	Known	Known	None	0.3499999940395355	None	None	None	None
m54284U_191109_043049/122881790/ccs	PacBio_Cortex_Rep2	mm10_ERCC_SIRV	chr11	70015419	70010191	-	20	2171	33434	87826	ENSMUSG00000018574.14	ENSMUST00000102574.9	Acadvl	Acadvl-202	Known	Known	None	0.15000000596046448	None	None	None	None
m54284U_191107_221739/84607826/ccs	PacBio_Cortex_Rep1	mm10_ERCC_SIRV	chr14	32201980	32295635	+	17	3313	40735	376194	ENSMUSG00000021911.16	ENCODEMT000376194	Parg	ENCODEMT000376194	Known	NNC	None	0.75	None	None	None	None
m54284U_191109_043049/164889582/ccs	PacBio_Cortex_Rep2	mm10_ERCC_SIRV	chr2	32451425	32414490	-	10	3258	4224	10945	ENSMUSG00000026819.15	ENSMUST00000113310.8	Slc25a25	Slc25a25-205	Known	Known	None	0.25	None	None	None	None
m54284U_191107_221739/131334580/ccs	PacBio_Cortex_Rep1	mm10_ERCC_SIRV	chr17	70522116	70819724	+	11	3641	48057	125574	ENSMUSG00000003279.17	ENSMUST00000140728.7	Dlgap1	Dlgap1-209	Known	Known	None	0.8999999761581421	None	None	None	None
m54284U_191107_221739/12191700/ccs	PacBio_Cortex_Rep1	mm10_ERCC_SIRV	chr3	145118621	145153903	+	16	2404	9933	376171	ENSMUSG00000028256.16	ENCODEMT000376171	Odf2l	ENCODEMT000376171	Known	NIC	None	0.5	None	None	None	None
m54284U_191107_221739/161482730/ccs	PacBio_Cortex_Rep1	mm10_ERCC_SIRV	chr5	108549973	108518560	-	4	2132	14970	38907	ENSMUSG00000033615.9	ENSMUST00000046892.9	Cplx1	Cplx1-201	Known	Known	None	0.10000000149011612	None	None	None	None
m54284U_191107_221739/25625404/ccs	PacBio_Cortex_Rep1	mm10_ERCC_SIRV	chr6	122882900	122888933	+	3	1797	18657	376132	ENSMUSG00000030327.8	ENCODEMT000376132	Necap1	ENCODEMT000376132	Known	ISM	Suffix	0.3499999940395355	None	None	None	None
m54284U_191107_221739/132712971/ccs	PacBio_Cortex_Rep1	mm10_ERCC_SIRV	chr14	32201980	32297215	+	18	4047	40735	105625	ENSMUSG00000021911.16	ENSMUST00000022470.14	Parg	Parg-201	Known	Known	None	0.3499999940395355	None	None	None	None
m54284U_191107_221739/179831719/ccs	PacBio_Cortex_Rep1	mm10_ERCC_SIRV	chr9	59656593	59679371	+	11	2203	27956	73206	ENSMUSG00000032294.17	ENSMUST00000163694.3	Pkm	Pkm-202	Known	Known	None	0.0	None	None	None	None
m54284U_191212_053548/110364098/ccs	PacBio_Hippocampus_Rep1	mm10_ERCC_SIRV	chr1	151344509	151364258	+	15	3315	2465	5945	ENSMUSG00000023150.14	ENSMUST00000023918.12	Ivns1abp	Ivns1abp-201	Known	Known	None	0.20000000298023224	None	None	None	None
m54284U_191109_043049/165151565/ccs	PacBio_Cortex_Rep2	mm10_ERCC_SIRV	chr2	32451425	32414490	-	10	3258	4224	10945	ENSMUSG00000026819.15	ENSMUST00000113310.8	Slc25a25	Slc25a25-205	Known	Known	None	0.25	None	None	None	None
m54284U_191107_221739/145556681/ccs	PacBio_Cortex_Rep1	mm10_ERCC_SIRV	chr14	32201980	32297217	+	18	4049	40735	105625	ENSMUSG00000021911.16	ENSMUST00000022470.14	Parg	Parg-201	Known	Known	None	0.3499999940395355	None	None	None	None
m54284U_191212_053548/71305728/ccs	PacBio_Hippocampus_Rep1	mm10_ERCC_SIRV	chr15	98763173	98737629	-	5	3533	44229	114080	ENSMUSG00000051853.10	ENSMUST00000053183.11	Arf3	Arf3-201	Known	Known	None	0.10000000149011612	None	None	None	None
m54284U_191212_053548/45484772/ccs	PacBio_Hippocampus_Rep1	mm10_ERCC_SIRV	chr7	84689822	84615054	-	7	1525	22360	58003	ENSMUSG00000030629.15	ENSMUST00000209117.1	Zfand6	Zfand6-208	Known	Known	None	0.5	None	None	None	None
m54284U_191107_221739/23923335/ccs	PacBio_Cortex_Rep1	mm10_ERCC_SIRV	chr3	145118601	145153911	+	15	2280	9933	25840	ENSMUSG00000028256.16	ENSMUST00000029920.14	Odf2l	Odf2l-201	Known	Known	None	0.3499999940395355	None	None	None	None
m54284U_191109_043049/20318374/ccs	PacBio_Cortex_Rep2	mm10_ERCC_SIRV	chr14	32201980	32297217	+	18	4049	40735	105625	ENSMUSG00000021911.16	ENSMUST00000022470.14	Parg	Parg-201	Known	Known	None	0.3499999940395355	None	None	None	None
m54284U_191109_043049/124650551/ccs	PacBio_Cortex_Rep2	mm10_ERCC_SIRV	chr11	70015411	70010191	-	9	4057	33434	376195	ENSMUSG00000018574.14	ENCODEMT000376195	Acadvl	ENCODEMT000376195	Known	NIC	None	0.15000000596046448	None	None	None	None
m54284U_191212_053548/71501518/ccs	PacBio_Hippocampus_Rep1	mm10_ERCC_SIRV	chr15	98740321	98737629	-	1	2676	44229	375194	ENSMUSG00000051853.10	ENCODEMT000375194	Arf3	ENCODEMT000375194	Known	Genomic	None	0.10000000149011612	None	None	None	None
m54284U_191107_221739/140117165/ccs	PacBio_Cortex_Rep1	mm10_ERCC_SIRV	chr17	70522116	70819785	+	11	3708	48057	375088	ENSMUSG00000003279.17	ENCODEMT000375088	Dlgap1	ENCODEMT000375088	Known	NIC	None	0.8999999761581421	None	None	None	None
m54284U_191107_221739/161549037/ccs	PacBio_Cortex_Rep1	mm10_ERCC_SIRV	chr5	108549974	108518560	-	4	2127	14970	38907	ENSMUSG00000033615.9	ENSMUST00000046892.9	Cplx1	Cplx1-201	Known	Known	None	0.10000000149011612	None	None	None	None
m54284U_191109_043049/165413505/ccs	PacBio_Cortex_Rep2	mm10_ERCC_SIRV	chr2	32451424	32414490	-	10	3251	4224	10945	ENSMUSG00000026819.15	ENSMUST00000113310.8	Slc25a25	Slc25a25-205	Known	Known	None	0.25	None	None	None	None
m54284U_191109_043049/54855971/ccs	PacBio_Cortex_Rep2	mm10_ERCC_SIRV	chr14	32201980	32297215	+	18	4047	40735	105625	ENSMUSG00000021911.16	ENSMUST00000022470.14	Parg	Parg-201	Known	Known	None	0.3499999940395355	None	None	None	None
m54284U_191107_221739/44631370/ccs	PacBio_Cortex_Rep1	mm10_ERCC_SIRV	chr6	122882900	122888941	+	3	1805	18657	376132	ENSMUSG00000030327.8	ENCODEMT000376132	Necap1	ENCODEMT000376132	Known	ISM	Suffix	0.15000000596046448	None	None	None	None
m54284U_191109_043049/918955/ccs	PacBio_Cortex_Rep2	mm10_ERCC_SIRV	chr9	59656593	59679369	+	11	2201	27956	73206	ENSMUSG00000032294.17	ENSMUST00000163694.3	Pkm	Pkm-202	Known	Known	None	0.05000000074505806	None	None	None	None
m54284U_191212_053548/127076313/ccs	PacBio_Hippocampus_Rep1	mm10_ERCC_SIRV	chr1	151344509	151356800	+	8	2784	2465	5946	ENSMUSG00000023150.14	ENSMUST00000111887.9	Ivns1abp	Ivns1abp-203	Known	Known	None	0.15000000596046448	None	None	None	None
m54284U_191109_043049/79496377/ccs	PacBio_Cortex_Rep2	mm10_ERCC_SIRV	chr14	32201980	32297215	+	18	4047	40735	105625	ENSMUSG00000021911.16	ENSMUST00000022470.14	Parg	Parg-201	Known	Known	None	0.3499999940395355	None	None	None	None
m54284U_191107_221739/77727084/ccs	PacBio_Cortex_Rep1	mm10_ERCC_SIRV	chr3	145118601	145151035	+	15	1831	9933	376196	ENSMUSG00000028256.16	ENCODEMT000376196	Odf2l	ENCODEMT000376196	Known	ISM	Prefix	0.6499999761581421	None	None	None	None
m54284U_191109_043049/166725404/ccs	PacBio_Cortex_Rep2	mm10_ERCC_SIRV	chr2	32430898	32414490	-	11	3299	4224	10943	ENSMUSG00000026819.15	ENSMUST00000052119.13	Slc25a25	Slc25a25-202	Known	Known	None	0.25	None	None	None	None
m54284U_191109_043049/105055990/ccs	PacBio_Cortex_Rep2	mm10_ERCC_SIRV	chr14	32201980	32297215	+	18	4047	40735	105625	ENSMUSG00000021911.16	ENSMUST00000022470.14	Parg	Parg-201	Known	Known	None	0.3499999940395355	None	None	None	None
m54284U_191107_221739/153617296/ccs	PacBio_Cortex_Rep1	mm10_ERCC_SIRV	chr17	70522099	70819724	+	10	3617	48057	375204	ENSMUSG00000003279.17	ENCODEMT000375204	Dlgap1	ENCODEMT000375204	Known	NIC	None	0.8999999761581421	None	None	None	None
m54284U_191109_043049/126812363/ccs	PacBio_Cortex_Rep2	mm10_ERCC_SIRV	chr11	70015397	70010191	-	20	2149	33434	87826	ENSMUSG00000018574.14	ENSMUST00000102574.9	Acadvl	Acadvl-202	Known	Known	None	0.15000000596046448	None	None	None	None
m54284U_191107_221739/161614534/ccs	PacBio_Cortex_Rep1	mm10_ERCC_SIRV	chr5	108549948	108518560	-	4	2107	14970	38907	ENSMUSG00000033615.9	ENSMUST00000046892.9	Cplx1	Cplx1-201	Known	Known	None	0.10000000149011612	None	None	None	None
m54284U_191212_053548/72286888/ccs	PacBio_Hippocampus_Rep1	mm10_ERCC_SIRV	chr15	98763110	98737629	-	5	3470	44229	114080	ENSMUSG00000051853.10	ENSMUST00000053183.11	Arf3	Arf3-201	Known	Known	None	0.10000000149011612	None	None	None	None
m54284U_191109_043049/106955094/ccs	PacBio_Cortex_Rep2	mm10_ERCC_SIRV	chr14	32201980	32297547	+	18	4379	40735	105625	ENSMUSG00000021911.16	ENSMUST00000022470.14	Parg	Parg-201	Known	Known	None	0.25	None	None	None	None
m54284U_191107_221739/151389877/ccs	PacBio_Cortex_Rep1	mm10_ERCC_SIRV	chr6	122882901	122888941	+	3	1804	18657	376132	ENSMUSG00000030327.8	ENCODEMT000376132	Necap1	ENCODEMT000376132	Known	ISM	Suffix	0.15000000596046448	None	None	None	None
m54284U_191212_053548/47972769/ccs	PacBio_Hippocampus_Rep1	mm10_ERCC_SIRV	chr7	84679387	84615054	-	7	1533	22360	58005	ENSMUSG00000030629.15	ENSMUST00000178385.8	Zfand6	Zfand6-202	Known	Known	None	0.5	None	None	None	None
m54284U_191109_043049/6555966/ccs	PacBio_Cortex_Rep2	mm10_ERCC_SIRV	chr9	59656593	59679370	+	11	2202	27956	73206	ENSMUSG00000032294.17	ENSMUST00000163694.3	Pkm	Pkm-202	Known	Known	None	0.0	None	None	None	None
m54284U_191212_053548/132580407/ccs	PacBio_Hippocampus_Rep1	mm10_ERCC_SIRV	chr1	151344509	151364258	+	15	3315	2465	5945	ENSMUSG00000023150.14	ENSMUST00000023918.12	Ivns1abp	Ivns1abp-201	Known	Known	None	0.20000000298023224	None	None	None	None
m54284U_191109_043049/122552486/ccs	PacBio_Cortex_Rep2	mm10_ERCC_SIRV	chr14	32201980	32297215	+	18	4047	40735	105625	ENSMUSG00000021911.16	ENSMUST00000022470.14	Parg	Parg-201	Known	Known	None	0.3499999940395355	None	None	None	None
m54284U_191109_043049/169084550/ccs	PacBio_Cortex_Rep2	mm10_ERCC_SIRV	chr2	32451433	32414490	-	10	3266	4224	10945	ENSMUSG00000026819.15	ENSMUST00000113310.8	Slc25a25	Slc25a25-205	Known	Known	None	0.25	None	None	None	None
m54284U_191109_043049/153815818/ccs	PacBio_Cortex_Rep2	mm10_ERCC_SIRV	chr3	145118619	145153908	+	15	2281	9933	376173	ENSMUSG00000028256.16	ENCODEMT000376173	Odf2l	ENCODEMT000376173	Known	NIC	None	0.3499999940395355	None	None	None	None
m54284U_191109_043049/129894496/ccs	PacBio_Cortex_Rep2	mm10_ERCC_SIRV	chr11	70015395	70010191	-	20	2147	33434	87826	ENSMUSG00000018574.14	ENSMUST00000102574.9	Acadvl	Acadvl-202	Known	Known	None	0.15000000596046448	None	None	None	None
m54284U_191109_043049/125568600/ccs	PacBio_Cortex_Rep2	mm10_ERCC_SIRV	chr14	32201980	32297216	+	18	4041	40735	105625	ENSMUSG00000021911.16	ENSMUST00000022470.14	Parg	Parg-201	Known	Known	None	0.30000001192092896	None	None	None	None
m54284U_191109_043049/19793935/ccs	PacBio_Cortex_Rep2	mm10_ERCC_SIRV	chr17	70522116	70819678	+	11	3595	48057	125574	ENSMUSG00000003279.17	ENSMUST00000140728.7	Dlgap1	Dlgap1-209	Known	Known	None	0.4000000059604645	None	None	None	None
m54284U_191109_043049/127272581/ccs	PacBio_Cortex_Rep2	mm10_ERCC_SIRV	chr14	32201973	32297220	+	19	4160	40735	376118	ENSMUSG00000021911.16	ENCODEMT000376118	Parg	ENCODEMT000376118	Known	NIC	None	0.3499999940395355	None	None	None	None
m54284U_191109_043049/169085066/ccs	PacBio_Cortex_Rep2	mm10_ERCC_SIRV	chr2	32451424	32414490	-	10	3257	4224	10945	ENSMUSG00000026819.15	ENSMUST00000113310.8	Slc25a25	Slc25a25-205	Known	Known	None	0.25	None	None	None	None
m54284U_191107_221739/161743215/ccs	PacBio_Cortex_Rep1	mm10_ERCC_SIRV	chr5	108549989	108518560	-	4	2148	14970	38907	ENSMUSG00000033615.9	ENSMUST00000046892.9	Cplx1	Cplx1-201	Known	Known	None	0.10000000149011612	None	None	None	None
m54284U_191109_043049/141952388/ccs	PacBio_Cortex_Rep2	mm10_ERCC_SIRV	chr6	122882901	122888941	+	3	1804	18657	376132	ENSMUSG00000030327.8	ENCODEMT000376132	Necap1	ENCODEMT000376132	Known	ISM	Suffix	0.15000000596046448	None	None	None	None
m54284U_191212_053548/160170247/ccs	PacBio_Hippocampus_Rep1	mm10_ERCC_SIRV	chr1	151344509	151364257	+	15	3314	2465	5945	ENSMUSG00000023150.14	ENSMUST00000023918.12	Ivns1abp	Ivns1abp-201	Known	Known	None	0.20000000298023224	None	None	None	None
m54284U_191212_053548/72352058/ccs	PacBio_Hippocampus_Rep1	mm10_ERCC_SIRV	chr15	98763176	98737629	-	5	3528	44229	114080	ENSMUSG00000051853.10	ENSMUST00000053183.11	Arf3	Arf3-201	Known	Known	None	0.10000000149011612	None	None	None	None
m54284U_191109_043049/13567274/ccs	PacBio_Cortex_Rep2	mm10_ERCC_SIRV	chr9	59656593	59679370	+	11	2202	27956	73206	ENSMUSG00000032294.17	ENSMUST00000163694.3	Pkm	Pkm-202	Known	Known	None	0.0	None	None	None	None
m54284U_191212_053548/33685838/ccs	PacBio_Hippocampus_Rep1	mm10_ERCC_SIRV	chr3	145118621	145153913	+	16	2414	9933	376171	ENSMUSG00000028256.16	ENCODEMT000376171	Odf2l	ENCODEMT000376171	Known	NIC	None	0.30000001192092896	None	None	None	None
m54284U_191109_043049/140117253/ccs	PacBio_Cortex_Rep2	mm10_ERCC_SIRV	chr14	32201980	32297213	+	18	4045	40735	105625	ENSMUSG00000021911.16	ENSMUST00000022470.14	Parg	Parg-201	Known	Known	None	0.30000001192092896	None	None	None	None
m54284U_191109_043049/132253293/ccs	PacBio_Cortex_Rep2	mm10_ERCC_SIRV	chr11	70015417	70010191	-	20	2169	33434	87826	ENSMUSG00000018574.14	ENSMUST00000102574.9	Acadvl	Acadvl-202	Known	Known	None	0.15000000596046448	None	None	None	None
m54284U_191213_120042/37814411/ccs	PacBio_Hippocampus_Rep2	mm10_ERCC_SIRV	chr14	32201980	32297215	+	18	4047	40735	105625	ENSMUSG00000021911.16	ENSMUST00000022470.14	Parg	Parg-201	Known	Known	None	0.3499999940395355	None	None	None	None
m54284U_191212_053548/52428939/ccs	PacBio_Hippocampus_Rep1	mm10_ERCC_SIRV	chr7	84679378	84615054	-	7	1524	22360	58005	ENSMUSG00000030629.15	ENSMUST00000178385.8	Zfand6	Zfand6-202	Known	Known	None	0.5	None	None	None	None
m54284U_191109_043049/169936845/ccs	PacBio_Cortex_Rep2	mm10_ERCC_SIRV	chr2	32431105	32414489	-	9	3765	4224	375863	ENSMUSG00000026819.15	ENCODEMT000375863	Slc25a25	ENCODEMT000375863	Known	NIC	None	0.25	None	None	None	None
m54284U_191109_043049/26413287/ccs	PacBio_Cortex_Rep2	mm10_ERCC_SIRV	chr17	70522116	70819716	+	11	3631	48057	375088	ENSMUSG00000003279.17	ENCODEMT000375088	Dlgap1	ENCODEMT000375088	Known	NIC	None	0.699999988079071	None	None	None	None
m54284U_191212_053548/152437315/ccs	PacBio_Hippocampus_Rep1	mm10_ERCC_SIRV	chr3	145118601	145144372	+	12	1466	9933	376197	ENSMUSG00000028256.16	ENCODEMT000376197	Odf2l	ENCODEMT000376197	Known	ISM	Prefix	0.6000000238418579	None	None	None	None
m54284U_191213_120042/73468274/ccs	PacBio_Hippocampus_Rep2	mm10_ERCC_SIRV	chr1	151344509	151364256	+	15	3313	2465	5945	ENSMUSG00000023150.14	ENSMUST00000023918.12	Ivns1abp	Ivns1abp-201	Known	Known	None	0.20000000298023224	None	None	None	None
m54284U_191213_120042/130482216/ccs	PacBio_Hippocampus_Rep2	mm10_ERCC_SIRV	chr14	32201980	32275706	+	15	3320	40735	376102	ENSMUSG00000021911.16	ENCODEMT000376102	Parg	ENCODEMT000376102	Known	ISM	Prefix	0.20000000298023224	None	None	None	None
m54284U_191109_043049/175375225/ccs	PacBio_Cortex_Rep2	mm10_ERCC_SIRV	chr6	122882906	122888931	+	3	1789	18657	376132	ENSMUSG00000030327.8	ENCODEMT000376132	Necap1	ENCODEMT000376132	Known	ISM	Suffix	0.30000001192092896	None	None	None	None
m54284U_191109_043049/16320817/ccs	PacBio_Cortex_Rep2	mm10_ERCC_SIRV	chr9	59656593	59679368	+	11	2200	27956	73206	ENSMUSG00000032294.17	ENSMUST00000163694.3	Pkm	Pkm-202	Known	Known	None	0.05000000074505806	None	None	None	None
m54284U_191107_221739/161744473/ccs	PacBio_Cortex_Rep1	mm10_ERCC_SIRV	chr5	108549963	108518560	-	4	2122	14970	38907	ENSMUSG00000033615.9	ENSMUST00000046892.9	Cplx1	Cplx1-201	Known	Known	None	0.10000000149011612	None	None	None	None
m54284U_191212_053548/73074411/ccs	PacBio_Hippocampus_Rep1	mm10_ERCC_SIRV	chr15	98763173	98737629	-	5	3533	44229	114080	ENSMUSG00000051853.10	ENSMUST00000053183.11	Arf3	Arf3-201	Known	Known	None	0.10000000149011612	None	None	None	None
m54284U_191109_043049/137956129/ccs	PacBio_Cortex_Rep2	mm10_ERCC_SIRV	chr11	70015380	70010193	-	18	2945	33434	375670	ENSMUSG00000018574.14	ENCODEMT000375670	Acadvl	ENCODEMT000375670	Known	NIC	None	0.15000000596046448	None	None	None	None
m54284U_191109_043049/172099968/ccs	PacBio_Cortex_Rep2	mm10_ERCC_SIRV	chr2	32431124	32414490	-	10	3495	4224	10946	ENSMUSG00000026819.15	ENSMUST00000113308.7	Slc25a25	Slc25a25-204	Known	Known	None	0.25	None	None	None	None
m54284U_191213_120042/25822683/ccs	PacBio_Hippocampus_Rep2	mm10_ERCC_SIRV	chr14	32201982	32297216	+	18	4046	40735	105625	ENSMUSG00000021911.16	ENSMUST00000022470.14	Parg	Parg-201	Known	Known	None	0.30000001192092896	None	None	None	None
m54284U_191212_053548/73468253/ccs	PacBio_Hippocampus_Rep1	mm10_ERCC_SIRV	chr15	98740050	98737629	-	1	2422	44229	375194	ENSMUSG00000051853.10	ENCODEMT000375194	Arf3	ENCODEMT000375194	Known	Genomic	None	0.10000000149011612	None	None	None	None
m54284U_191109_043049/28312138/ccs	PacBio_Cortex_Rep2	mm10_ERCC_SIRV	chr17	70522099	70819785	+	10	3678	48057	375204	ENSMUSG00000003279.17	ENCODEMT000375204	Dlgap1	ENCODEMT000375204	Known	NIC	None	0.8999999761581421	None	None	None	None
m54284U_191213_120042/58918292/ccs	PacBio_Hippocampus_Rep2	mm10_ERCC_SIRV	chr14	32201982	32297214	+	18	4038	40735	105625	ENSMUSG00000021911.16	ENSMUST00000022470.14	Parg	Parg-201	Known	Known	None	0.30000001192092896	None	None	None	None
m54284U_191107_221739/42534937/ccs	PacBio_Cortex_Rep1	mm10_ERCC_SIRV	chr1	151344510	151364258	+	15	3314	2465	5945	ENSMUSG00000023150.14	ENSMUST00000023918.12	Ivns1abp	Ivns1abp-201	Known	Known	None	0.20000000298023224	None	None	None	None
m54284U_191109_043049/176357829/ccs	PacBio_Cortex_Rep2	mm10_ERCC_SIRV	chr2	32431151	32414490	-	11	3552	4224	10943	ENSMUSG00000026819.15	ENSMUST00000052119.13	Slc25a25	Slc25a25-202	Known	Known	None	0.25	None	None	None	None
m54284U_191107_221739/7211763/ccs	PacBio_Cortex_Rep1	mm10_ERCC_SIRV	chr6	122882951	122888941	+	3	1754	18657	376132	ENSMUSG00000030327.8	ENCODEMT000376132	Necap1	ENCODEMT000376132	Known	ISM	Suffix	0.15000000596046448	None	None	None	None
m54284U_191109_043049/143591990/ccs	PacBio_Cortex_Rep2	mm10_ERCC_SIRV	chr11	70015403	70010191	-	20	2155	33434	87826	ENSMUSG00000018574.14	ENSMUST00000102574.9	Acadvl	Acadvl-202	Known	Known	None	0.15000000596046448	None	None	None	None
m54284U_191212_053548/53545075/ccs	PacBio_Hippocampus_Rep1	mm10_ERCC_SIRV	chr7	84679389	84615054	-	7	1535	22360	58005	ENSMUSG00000030629.15	ENSMUST00000178385.8	Zfand6	Zfand6-202	Known	Known	None	0.5	None	None	None	None
m54284U_191109_043049/18745354/ccs	PacBio_Cortex_Rep2	mm10_ERCC_SIRV	chr9	59656593	59679372	+	11	2204	27956	73206	ENSMUSG00000032294.17	ENSMUST00000163694.3	Pkm	Pkm-202	Known	Known	None	0.0	None	None	None	None
m54284U_191212_053548/178653821/ccs	PacBio_Hippocampus_Rep1	mm10_ERCC_SIRV	chr3	145118601	145153881	+	15	2250	9933	25840	ENSMUSG00000028256.16	ENSMUST00000029920.14	Odf2l	Odf2l-201	Known	Known	None	0.5	None	None	None	None
m54284U_191107_221739/162136144/ccs	PacBio_Cortex_Rep1	mm10_ERCC_SIRV	chr5	108549973	108518560	-	4	2132	14970	38907	ENSMUSG00000033615.9	ENSMUST00000046892.9	Cplx1	Cplx1-201	Known	Known	None	0.10000000149011612	None	None	None	None
m54284U_191107_221739/134547811/ccs	PacBio_Cortex_Rep1	mm10_ERCC_SIRV	chr14	32201983	32297217	+	18	4046	40735	105625	ENSMUSG00000021911.16	ENSMUST00000022470.14	Parg	Parg-201	Known	Known	None	0.3499999940395355	None	None	None	None
m54284U_191212_053548/74974631/ccs	PacBio_Hippocampus_Rep1	mm10_ERCC_SIRV	chr15	98763214	98737625	-	5	3361	44229	375197	ENSMUSG00000051853.10	ENCODEMT000375197	Arf3	ENCODEMT000375197	Known	NIC	None	0.10000000149011612	None	None	None	None
m54284U_191109_043049/33753287/ccs	PacBio_Cortex_Rep2	mm10_ERCC_SIRV	chr17	70522116	70819717	+	11	3634	48057	125574	ENSMUSG00000003279.17	ENSMUST00000140728.7	Dlgap1	Dlgap1-209	Known	Known	None	0.75	None	None	None	None
m54284U_191109_043049/176358171/ccs	PacBio_Cortex_Rep2	mm10_ERCC_SIRV	chr2	32424065	32414490	-	10	3171	4224	10947	ENSMUSG00000026819.15	ENSMUST00000113307.8	Slc25a25	Slc25a25-203	Known	Known	None	0.25	None	None	None	None
m54284U_191213_120042/104858726/ccs	PacBio_Hippocampus_Rep2	mm10_ERCC_SIRV	chr14	32201983	32297190	+	18	4043	40735	376198	ENSMUSG00000021911.16	ENCODEMT000376198	Parg	ENCODEMT000376198	Known	NIC	None	0.5	None	None	None	None
m54284U_191107_221739/42598604/ccs	PacBio_Cortex_Rep1	mm10_ERCC_SIRV	chr1	151344510	151364196	+	15	3252	2465	5945	ENSMUSG00000023150.14	ENSMUST00000023918.12	Ivns1abp	Ivns1abp-201	Known	Known	None	0.5	None	None	None	None
m54284U_191109_043049/144640435/ccs	PacBio_Cortex_Rep2	mm10_ERCC_SIRV	chr11	70015353	70010191	-	20	2105	33434	87826	ENSMUSG00000018574.14	ENSMUST00000102574.9	Acadvl	Acadvl-202	Known	Known	None	0.15000000596046448	None	None	None	None
m54284U_191107_221739/47908544/ccs	PacBio_Cortex_Rep1	mm10_ERCC_SIRV	chr1	151344510	151364256	+	13	3066	2465	376199	ENSMUSG00000023150.14	ENCODEMT000376199	Ivns1abp	ENCODEMT000376199	Known	NIC	None	0.20000000298023224	None	None	None	None
m54284U_191213_120042/69796732/ccs	PacBio_Hippocampus_Rep2	mm10_ERCC_SIRV	chr3	145118601	145144372	+	11	1333	9933	376200	ENSMUSG00000028256.16	ENCODEMT000376200	Odf2l	ENCODEMT000376200	Known	ISM	Prefix	0.6000000238418579	None	None	None	None
m54284U_191107_221739/89589772/ccs	PacBio_Cortex_Rep1	mm10_ERCC_SIRV	chr6	122882951	122888941	+	3	1754	18657	376132	ENSMUSG00000030327.8	ENCODEMT000376132	Necap1	ENCODEMT000376132	Known	ISM	Suffix	0.15000000596046448	None	None	None	None
m54284U_191109_043049/21495947/ccs	PacBio_Cortex_Rep2	mm10_ERCC_SIRV	chr9	59656593	59679369	+	11	2201	27956	73206	ENSMUSG00000032294.17	ENSMUST00000163694.3	Pkm	Pkm-202	Known	Known	None	0.05000000074505806	None	None	None	None
m54284U_191107_221739/162268470/ccs	PacBio_Cortex_Rep1	mm10_ERCC_SIRV	chr5	108550009	108518560	-	4	2168	14970	38907	ENSMUSG00000033615.9	ENSMUST00000046892.9	Cplx1	Cplx1-201	Known	Known	None	0.10000000149011612	None	None	None	None
m54284U_191107_221739/87557365/ccs	PacBio_Cortex_Rep1	mm10_ERCC_SIRV	chr14	32201985	32297215	+	18	4042	40735	105625	ENSMUSG00000021911.16	ENSMUST00000022470.14	Parg	Parg-201	Known	Known	None	0.3499999940395355	None	None	None	None
m54284U_191212_053548/76155415/ccs	PacBio_Hippocampus_Rep1	mm10_ERCC_SIRV	chr15	98763013	98737629	-	5	3373	44229	114080	ENSMUSG00000051853.10	ENSMUST00000053183.11	Arf3	Arf3-201	Known	Known	None	0.10000000149011612	None	None	None	None
m54284U_191109_043049/176490482/ccs	PacBio_Cortex_Rep2	mm10_ERCC_SIRV	chr2	32417824	32414490	-	5	2319	4224	375551	ENSMUSG00000026819.15	ENCODEMT000375551	Slc25a25	ENCODEMT000375551	Known	ISM	Suffix	0.25	None	None	None	None
m54284U_191109_043049/65734866/ccs	PacBio_Cortex_Rep2	mm10_ERCC_SIRV	chr17	70522116	70819397	+	10	3275	48057	376201	ENSMUSG00000003279.17	ENCODEMT000376201	Dlgap1	ENCODEMT000376201	Known	NIC	None	0.15000000596046448	None	None	None	None
m54284U_191109_043049/145228774/ccs	PacBio_Cortex_Rep2	mm10_ERCC_SIRV	chr11	70015401	70010191	-	17	2394	33434	376202	ENSMUSG00000018574.14	ENCODEMT000376202	Acadvl	ENCODEMT000376202	Known	NIC	None	0.15000000596046448	None	None	None	None
m54284U_191212_053548/54592689/ccs	PacBio_Hippocampus_Rep1	mm10_ERCC_SIRV	chr7	84689865	84615054	-	7	1575	22360	58003	ENSMUSG00000030629.15	ENSMUST00000209117.1	Zfand6	Zfand6-208	Known	Known	None	0.5	None	None	None	None
m54284U_191109_043049/16909995/ccs	PacBio_Cortex_Rep2	mm10_ERCC_SIRV	chr14	32201985	32297213	+	18	4040	40735	105625	ENSMUSG00000021911.16	ENSMUST00000022470.14	Parg	Parg-201	Known	Known	None	0.30000001192092896	None	None	None	None
m54284U_191107_221739/99092660/ccs	PacBio_Cortex_Rep1	mm10_ERCC_SIRV	chr1	151344596	151364415	+	14	3342	2465	376064	ENSMUSG00000023150.14	ENCODEMT000376064	Ivns1abp	ENCODEMT000376064	Known	NIC	None	0.25	None	None	None	None
m54284U_191213_120042/95815450/ccs	PacBio_Hippocampus_Rep2	mm10_ERCC_SIRV	chr3	145118621	145154396	+	16	2898	9933	376171	ENSMUSG00000028256.16	ENCODEMT000376171	Odf2l	ENCODEMT000376171	Known	NIC	None	0.15000000596046448	None	None	None	None
m54284U_191109_043049/176884376/ccs	PacBio_Cortex_Rep2	mm10_ERCC_SIRV	chr2	32431138	32414490	-	10	3509	4224	10946	ENSMUSG00000026819.15	ENSMUST00000113308.7	Slc25a25	Slc25a25-204	Known	Known	None	0.25	None	None	None	None
m54284U_191107_221739/121243604/ccs	PacBio_Cortex_Rep1	mm10_ERCC_SIRV	chr6	122882951	122888933	+	3	1746	18657	376132	ENSMUSG00000030327.8	ENCODEMT000376132	Necap1	ENCODEMT000376132	Known	ISM	Suffix	0.3499999940395355	None	None	None	None
m54284U_191109_043049/24053803/ccs	PacBio_Cortex_Rep2	mm10_ERCC_SIRV	chr9	59656593	59679369	+	11	2201	27956	73206	ENSMUSG00000032294.17	ENSMUST00000163694.3	Pkm	Pkm-202	Known	Known	None	0.05000000074505806	None	None	None	None
m54284U_191213_120042/166856381/ccs	PacBio_Hippocampus_Rep2	mm10_ERCC_SIRV	chr14	32201985	32297217	+	18	4044	40735	105625	ENSMUSG00000021911.16	ENSMUST00000022470.14	Parg	Parg-201	Known	Known	None	0.3499999940395355	None	None	None	None
m54284U_191212_053548/76220894/ccs	PacBio_Hippocampus_Rep1	mm10_ERCC_SIRV	chr15	98763024	98737629	-	5	3384	44229	114080	ENSMUSG00000051853.10	ENSMUST00000053183.11	Arf3	Arf3-201	Known	Known	None	0.10000000149011612	None	None	None	None
m54284U_191107_221739/162335577/ccs	PacBio_Cortex_Rep1	mm10_ERCC_SIRV	chr5	108549973	108518560	-	4	2132	14970	38907	ENSMUSG00000033615.9	ENSMUST00000046892.9	Cplx1	Cplx1-201	Known	Known	None	0.10000000149011612	None	None	None	None
m54284U_191107_221739/40043225/ccs	PacBio_Cortex_Rep1	mm10_ERCC_SIRV	chr3	145118602	145153903	+	15	3212	9933	376203	ENSMUSG00000028256.16	ENCODEMT000376203	Odf2l	ENCODEMT000376203	Known	NIC	None	0.44999998807907104	None	None	None	None
m54284U_191212_053548/76743290/ccs	PacBio_Hippocampus_Rep1	mm10_ERCC_SIRV	chr15	98739264	98737629	-	1	1636	44229	375194	ENSMUSG00000051853.10	ENCODEMT000375194	Arf3	ENCODEMT000375194	Known	Genomic	None	0.10000000149011612	None	None	None	None
m54284U_191109_043049/146146348/ccs	PacBio_Cortex_Rep2	mm10_ERCC_SIRV	chr11	70015397	70010191	-	20	2149	33434	87826	ENSMUSG00000018574.14	ENSMUST00000102574.9	Acadvl	Acadvl-202	Known	Known	None	0.15000000596046448	None	None	None	None
m54284U_191109_043049/126485356/ccs	PacBio_Cortex_Rep2	mm10_ERCC_SIRV	chr17	70522116	70819723	+	11	3640	48057	125574	ENSMUSG00000003279.17	ENSMUST00000140728.7	Dlgap1	Dlgap1-209	Known	Known	None	0.8500000238418579	None	None	None	None
m54284U_191107_221739/39912442/ccs	PacBio_Cortex_Rep1	mm10_ERCC_SIRV	chr14	32201986	32296977	+	18	3803	40735	105625	ENSMUSG00000021911.16	ENSMUST00000022470.14	Parg	Parg-201	Known	Known	None	0.3499999940395355	None	None	None	None
m54284U_191107_221739/103483006/ccs	PacBio_Cortex_Rep1	mm10_ERCC_SIRV	chr1	151344510	151364253	+	15	3309	2465	5945	ENSMUSG00000023150.14	ENSMUST00000023918.12	Ivns1abp	Ivns1abp-201	Known	Known	None	0.30000001192092896	None	None	None	None
m54284U_191109_043049/179503410/ccs	PacBio_Cortex_Rep2	mm10_ERCC_SIRV	chr2	32451444	32414489	-	11	3154	4224	375881	ENSMUSG00000026819.15	ENCODEMT000375881	Slc25a25	ENCODEMT000375881	Known	NIC	None	0.25	None	None	None	None
m54284U_191212_053548/76809419/ccs	PacBio_Hippocampus_Rep1	mm10_ERCC_SIRV	chr15	98738935	98737629	-	1	1307	44229	375194	ENSMUSG00000051853.10	ENCODEMT000375194	Arf3	ENCODEMT000375194	Known	Genomic	None	0.10000000149011612	None	None	None	None
m54284U_191107_221739/117376172/ccs	PacBio_Cortex_Rep1	mm10_ERCC_SIRV	chr3	145118602	145153891	+	14	2126	9933	376204	ENSMUSG00000028256.16	ENCODEMT000376204	Odf2l	ENCODEMT000376204	Known	NIC	None	0.4000000059604645	None	None	None	None
m54284U_191109_043049/24840324/ccs	PacBio_Cortex_Rep2	mm10_ERCC_SIRV	chr9	59656593	59679372	+	11	2204	27956	73206	ENSMUSG00000032294.17	ENSMUST00000163694.3	Pkm	Pkm-202	Known	Known	None	0.0	None	None	None	None
m54284U_191107_221739/173934479/ccs	PacBio_Cortex_Rep1	mm10_ERCC_SIRV	chr14	32201986	32297215	+	18	4041	40735	105625	ENSMUSG00000021911.16	ENSMUST00000022470.14	Parg	Parg-201	Known	Known	None	0.3499999940395355	None	None	None	None
m54284U_191107_221739/161024744/ccs	PacBio_Cortex_Rep1	mm10_ERCC_SIRV	chr3	145118602	145153884	+	17	2525	9933	376205	ENSMUSG00000028256.16	ENCODEMT000376205	Odf2l	ENCODEMT000376205	Known	NNC	None	0.4000000059604645	None	None	None	None
m54284U_191109_043049/29818972/ccs	PacBio_Cortex_Rep2	mm10_ERCC_SIRV	chr6	122882951	122888933	+	3	1746	18657	376132	ENSMUSG00000030327.8	ENCODEMT000376132	Necap1	ENCODEMT000376132	Known	ISM	Suffix	0.3499999940395355	None	None	None	None
m54284U_191212_053548/57409766/ccs	PacBio_Hippocampus_Rep1	mm10_ERCC_SIRV	chr7	84689851	84615054	-	7	1561	22360	58003	ENSMUSG00000030629.15	ENSMUST00000209117.1	Zfand6	Zfand6-208	Known	Known	None	0.5	None	None	None	None
m54284U_191109_043049/146342431/ccs	PacBio_Cortex_Rep2	mm10_ERCC_SIRV	chr11	70015423	70010191	-	20	2175	33434	87826	ENSMUSG00000018574.14	ENSMUST00000102574.9	Acadvl	Acadvl-202	Known	Known	None	0.15000000596046448	None	None	None	None
m54284U_191107_221739/162401118/ccs	PacBio_Cortex_Rep1	mm10_ERCC_SIRV	chr5	108550003	108518560	-	4	2162	14970	38907	ENSMUSG00000033615.9	ENSMUST00000046892.9	Cplx1	Cplx1-201	Known	Known	None	0.10000000149011612	None	None	None	None
m54284U_191212_053548/1966240/ccs	PacBio_Hippocampus_Rep1	mm10_ERCC_SIRV	chr2	32431125	32414490	-	10	3496	4224	10946	ENSMUSG00000026819.15	ENSMUST00000113308.7	Slc25a25	Slc25a25-204	Known	Known	None	0.25	None	None	None	None
m54284U_191109_043049/81857214/ccs	PacBio_Cortex_Rep2	mm10_ERCC_SIRV	chr14	32201986	32297208	+	18	4034	40735	105625	ENSMUSG00000021911.16	ENSMUST00000022470.14	Parg	Parg-201	Known	Known	None	0.30000001192092896	None	None	None	None
m54284U_191107_221739/108202421/ccs	PacBio_Cortex_Rep1	mm10_ERCC_SIRV	chr1	151344510	151364416	+	15	3472	2465	5945	ENSMUSG00000023150.14	ENSMUST00000023918.12	Ivns1abp	Ivns1abp-201	Known	Known	None	0.20000000298023224	None	None	None	None
m54284U_191109_043049/152503565/ccs	PacBio_Cortex_Rep2	mm10_ERCC_SIRV	chr17	70522116	70819401	+	11	3318	48057	125574	ENSMUSG00000003279.17	ENSMUST00000140728.7	Dlgap1	Dlgap1-209	Known	Known	None	0.20000000298023224	None	None	None	None
m54284U_191212_053548/77137550/ccs	PacBio_Hippocampus_Rep1	mm10_ERCC_SIRV	chr15	98763173	98737629	-	5	3533	44229	114080	ENSMUSG00000051853.10	ENSMUST00000053183.11	Arf3	Arf3-201	Known	Known	None	0.10000000149011612	None	None	None	None
m54284U_191109_043049/85524983/ccs	PacBio_Cortex_Rep2	mm10_ERCC_SIRV	chr14	32201986	32297217	+	18	4043	40735	105625	ENSMUSG00000021911.16	ENSMUST00000022470.14	Parg	Parg-201	Known	Known	None	0.3499999940395355	None	None	None	None
m54284U_191109_043049/27067518/ccs	PacBio_Cortex_Rep2	mm10_ERCC_SIRV	chr9	59656593	59679367	+	11	2199	27956	73206	ENSMUSG00000032294.17	ENSMUST00000163694.3	Pkm	Pkm-202	Known	Known	None	0.05000000074505806	None	None	None	None
m54284U_191109_043049/4194666/ccs	PacBio_Cortex_Rep2	mm10_ERCC_SIRV	chr3	145118620	145153911	+	15	2283	9933	376173	ENSMUSG00000028256.16	ENCODEMT000376173	Odf2l	ENCODEMT000376173	Known	NIC	None	0.3499999940395355	None	None	None	None
m54284U_191212_053548/77466081/ccs	PacBio_Hippocampus_Rep1	mm10_ERCC_SIRV	chr15	98739691	98737629	-	1	2057	44229	375194	ENSMUSG00000051853.10	ENCODEMT000375194	Arf3	ENCODEMT000375194	Known	Genomic	None	0.10000000149011612	None	None	None	None
m54284U_191109_043049/146737790/ccs	PacBio_Cortex_Rep2	mm10_ERCC_SIRV	chr11	70015428	70010192	-	20	2080	33434	375706	ENSMUSG00000018574.14	ENCODEMT000375706	Acadvl	ENCODEMT000375706	Known	NNC	None	0.15000000596046448	None	None	None	None
m54284U_191109_043049/111806044/ccs	PacBio_Cortex_Rep2	mm10_ERCC_SIRV	chr6	122882951	122888933	+	3	1746	18657	376132	ENSMUSG00000030327.8	ENCODEMT000376132	Necap1	ENCODEMT000376132	Known	ISM	Suffix	0.3499999940395355	None	None	None	None
m54284U_191109_043049/93979344/ccs	PacBio_Cortex_Rep2	mm10_ERCC_SIRV	chr14	32201986	32297217	+	18	4043	40735	105625	ENSMUSG00000021911.16	ENSMUST00000022470.14	Parg	Parg-201	Known	Known	None	0.3499999940395355	None	None	None	None
m54284U_191107_221739/141100591/ccs	PacBio_Cortex_Rep1	mm10_ERCC_SIRV	chr1	151344510	151364258	+	15	3314	2465	5945	ENSMUSG00000023150.14	ENSMUST00000023918.12	Ivns1abp	Ivns1abp-201	Known	Known	None	0.20000000298023224	None	None	None	None
m54284U_191212_053548/3342439/ccs	PacBio_Hippocampus_Rep1	mm10_ERCC_SIRV	chr2	32451434	32414490	-	10	3267	4224	10945	ENSMUSG00000026819.15	ENSMUST00000113310.8	Slc25a25	Slc25a25-205	Known	Known	None	0.25	None	None	None	None
m54284U_191107_221739/162530525/ccs	PacBio_Cortex_Rep1	mm10_ERCC_SIRV	chr5	108549973	108518560	-	4	2132	14970	38907	ENSMUSG00000033615.9	ENSMUST00000046892.9	Cplx1	Cplx1-201	Known	Known	None	0.10000000149011612	None	None	None	None
m54284U_191212_053548/23265694/ccs	PacBio_Hippocampus_Rep1	mm10_ERCC_SIRV	chr14	32201986	32297213	+	18	4179	40735	376206	ENSMUSG00000021911.16	ENCODEMT000376206	Parg	ENCODEMT000376206	Known	NNC	None	0.30000001192092896	None	None	None	None
m54284U_191212_053548/19268995/ccs	PacBio_Hippocampus_Rep1	mm10_ERCC_SIRV	chr17	70522116	70819717	+	11	3640	48057	375088	ENSMUSG00000003279.17	ENCODEMT000375088	Dlgap1	ENCODEMT000375088	Known	NIC	None	0.75	None	None	None	None
m54284U_191109_043049/11471303/ccs	PacBio_Cortex_Rep2	mm10_ERCC_SIRV	chr3	145118622	145153887	+	16	2387	9933	376171	ENSMUSG00000028256.16	ENCODEMT000376171	Odf2l	ENCODEMT000376171	Known	NIC	None	0.5	None	None	None	None
m54284U_191212_053548/60425148/ccs	PacBio_Hippocampus_Rep1	mm10_ERCC_SIRV	chr7	84679389	84615054	-	7	1535	22360	58005	ENSMUSG00000030629.15	ENSMUST00000178385.8	Zfand6	Zfand6-202	Known	Known	None	0.5	None	None	None	None
m54284U_191109_043049/27591668/ccs	PacBio_Cortex_Rep2	mm10_ERCC_SIRV	chr9	59656593	59679371	+	11	2203	27956	73206	ENSMUSG00000032294.17	ENSMUST00000163694.3	Pkm	Pkm-202	Known	Known	None	0.0	None	None	None	None
m54284U_191212_053548/53019246/ccs	PacBio_Hippocampus_Rep1	mm10_ERCC_SIRV	chr14	32201988	32297220	+	18	3763	40735	376099	ENSMUSG00000021911.16	ENCODEMT000376099	Parg	ENCODEMT000376099	Known	NIC	None	0.3499999940395355	None	None	None	None
m54284U_191109_043049/147981326/ccs	PacBio_Cortex_Rep2	mm10_ERCC_SIRV	chr11	70015357	70010191	-	20	2109	33434	87826	ENSMUSG00000018574.14	ENSMUST00000102574.9	Acadvl	Acadvl-202	Known	Known	None	0.15000000596046448	None	None	None	None
m54284U_191212_053548/6489273/ccs	PacBio_Hippocampus_Rep1	mm10_ERCC_SIRV	chr2	32451112	32414490	-	10	2945	4224	10945	ENSMUSG00000026819.15	ENSMUST00000113310.8	Slc25a25	Slc25a25-205	Known	Known	None	0.25	None	None	None	None
m54284U_191107_221739/180553733/ccs	PacBio_Cortex_Rep1	mm10_ERCC_SIRV	chr1	151344510	151364258	+	15	3314	2465	5945	ENSMUSG00000023150.14	ENSMUST00000023918.12	Ivns1abp	Ivns1abp-201	Known	Known	None	0.20000000298023224	None	None	None	None
m54284U_191212_053548/77529688/ccs	PacBio_Hippocampus_Rep1	mm10_ERCC_SIRV	chr15	98763209	98737629	-	5	3576	44229	114080	ENSMUSG00000051853.10	ENSMUST00000053183.11	Arf3	Arf3-201	Known	Known	None	0.10000000149011612	None	None	None	None
m54284U_191212_053548/21496674/ccs	PacBio_Hippocampus_Rep1	mm10_ERCC_SIRV	chr6	122882951	122888938	+	3	1751	18657	376132	ENSMUSG00000030327.8	ENCODEMT000376132	Necap1	ENCODEMT000376132	Known	ISM	Suffix	0.10000000149011612	None	None	None	None
m54284U_191107_221739/162661532/ccs	PacBio_Cortex_Rep1	mm10_ERCC_SIRV	chr5	108549983	108518560	-	4	2142	14970	38907	ENSMUSG00000033615.9	ENSMUST00000046892.9	Cplx1	Cplx1-201	Known	Known	None	0.10000000149011612	None	None	None	None
m54284U_191213_120042/12715559/ccs	PacBio_Hippocampus_Rep2	mm10_ERCC_SIRV	chr14	32201986	32297221	+	18	4047	40735	105625	ENSMUSG00000021911.16	ENSMUST00000022470.14	Parg	Parg-201	Known	Known	None	0.20000000298023224	None	None	None	None
m54284U_191212_053548/44632581/ccs	PacBio_Hippocampus_Rep1	mm10_ERCC_SIRV	chr17	70522099	70819723	+	10	3616	48057	375204	ENSMUSG00000003279.17	ENCODEMT000375204	Dlgap1	ENCODEMT000375204	Known	NIC	None	0.8500000238418579	None	None	None	None
m54284U_191213_120042/143851843/ccs	PacBio_Hippocampus_Rep2	mm10_ERCC_SIRV	chr14	32201986	32297215	+	18	4041	40735	105625	ENSMUSG00000021911.16	ENSMUST00000022470.14	Parg	Parg-201	Known	Known	None	0.3499999940395355	None	None	None	None
m54284U_191212_053548/7407737/ccs	PacBio_Hippocampus_Rep1	mm10_ERCC_SIRV	chr2	32431138	32414490	-	11	3545	4224	10943	ENSMUSG00000026819.15	ENSMUST00000052119.13	Slc25a25	Slc25a25-202	Known	Known	None	0.25	None	None	None	None
m54284U_191109_043049/45613624/ccs	PacBio_Cortex_Rep2	mm10_ERCC_SIRV	chr3	145118602	145153893	+	16	2401	9933	25836	ENSMUSG00000028256.16	ENSMUST00000106192.8	Odf2l	Odf2l-204	Known	Known	None	0.5	None	None	None	None
m54284U_191109_043049/152371555/ccs	PacBio_Cortex_Rep2	mm10_ERCC_SIRV	chr11	70015371	70010191	-	20	2123	33434	87826	ENSMUSG00000018574.14	ENSMUST00000102574.9	Acadvl	Acadvl-202	Known	Known	None	0.15000000596046448	None	None	None	None
m54284U_191109_043049/28313997/ccs	PacBio_Cortex_Rep2	mm10_ERCC_SIRV	chr9	59656593	59679369	+	11	2201	27956	73206	ENSMUSG00000032294.17	ENSMUST00000163694.3	Pkm	Pkm-202	Known	Known	None	0.05000000074505806	None	None	None	None
m54284U_191109_043049/21692732/ccs	PacBio_Cortex_Rep2	mm10_ERCC_SIRV	chr1	151344510	151364415	+	15	3471	2465	5945	ENSMUSG00000023150.14	ENSMUST00000023918.12	Ivns1abp	Ivns1abp-201	Known	Known	None	0.25	None	None	None	None
m54284U_191213_120042/164234025/ccs	PacBio_Hippocampus_Rep2	mm10_ERCC_SIRV	chr14	32201986	32297224	+	18	4050	40735	105625	ENSMUSG00000021911.16	ENSMUST00000022470.14	Parg	Parg-201	Known	Known	None	0.25	None	None	None	None
m54284U_191107_221739/162793262/ccs	PacBio_Cortex_Rep1	mm10_ERCC_SIRV	chr5	108549986	108518560	-	4	2145	14970	38907	ENSMUSG00000033615.9	ENSMUST00000046892.9	Cplx1	Cplx1-201	Known	Known	None	0.10000000149011612	None	None	None	None
m54284U_191212_053548/59968015/ccs	PacBio_Hippocampus_Rep1	mm10_ERCC_SIRV	chr6	122882951	122888939	+	3	1752	18657	376132	ENSMUSG00000030327.8	ENCODEMT000376132	Necap1	ENCODEMT000376132	Known	ISM	Suffix	0.10000000149011612	None	None	None	None
m54284U_191212_053548/77727064/ccs	PacBio_Hippocampus_Rep1	mm10_ERCC_SIRV	chr15	98763156	98737629	-	5	3516	44229	114080	ENSMUSG00000051853.10	ENSMUST00000053183.11	Arf3	Arf3-201	Known	Known	None	0.10000000149011612	None	None	None	None
m54284U_191213_120042/176030273/ccs	PacBio_Hippocampus_Rep2	mm10_ERCC_SIRV	chr14	32201986	32297217	+	18	4043	40735	105625	ENSMUSG00000021911.16	ENSMUST00000022470.14	Parg	Parg-201	Known	Known	None	0.3499999940395355	None	None	None	None
m54284U_191212_053548/65865101/ccs	PacBio_Hippocampus_Rep1	mm10_ERCC_SIRV	chr7	84679393	84615054	-	7	1539	22360	58005	ENSMUSG00000030629.15	ENSMUST00000178385.8	Zfand6	Zfand6-202	Known	Known	None	0.5	None	None	None	None
m54284U_191212_053548/52166885/ccs	PacBio_Hippocampus_Rep1	mm10_ERCC_SIRV	chr17	70522116	70819724	+	11	3635	48057	375088	ENSMUSG00000003279.17	ENCODEMT000375088	Dlgap1	ENCODEMT000375088	Known	NIC	None	0.8999999761581421	None	None	None	None
m54284U_191212_053548/7931803/ccs	PacBio_Hippocampus_Rep1	mm10_ERCC_SIRV	chr2	32431131	32414491	-	10	3033	4224	375593	ENSMUSG00000026819.15	ENCODEMT000375593	Slc25a25	ENCODEMT000375593	Known	NIC	None	0.25	None	None	None	None
m54284U_191109_043049/53477702/ccs	PacBio_Cortex_Rep2	mm10_ERCC_SIRV	chr1	151344510	151364415	+	15	3471	2465	5945	ENSMUSG00000023150.14	ENSMUST00000023918.12	Ivns1abp	Ivns1abp-201	Known	Known	None	0.25	None	None	None	None
m54284U_191107_221739/48236753/ccs	PacBio_Cortex_Rep1	mm10_ERCC_SIRV	chr14	32201987	32297213	+	18	4038	40735	105625	ENSMUSG00000021911.16	ENSMUST00000022470.14	Parg	Parg-201	Known	Known	None	0.30000001192092896	None	None	None	None
m54284U_191109_043049/98108071/ccs	PacBio_Cortex_Rep2	mm10_ERCC_SIRV	chr3	145118622	145153893	+	16	2393	9933	376171	ENSMUSG00000028256.16	ENCODEMT000376171	Odf2l	ENCODEMT000376171	Known	NIC	None	0.44999998807907104	None	None	None	None
m54284U_191109_043049/107610566/ccs	PacBio_Cortex_Rep2	mm10_ERCC_SIRV	chr3	145118602	145153894	+	16	2637	9933	376207	ENSMUSG00000028256.16	ENCODEMT000376207	Odf2l	ENCODEMT000376207	Known	NNC	None	0.5	None	None	None	None
m54284U_191109_043049/154010139/ccs	PacBio_Cortex_Rep2	mm10_ERCC_SIRV	chr11	70015395	70010191	-	20	2147	33434	87826	ENSMUSG00000018574.14	ENSMUST00000102574.9	Acadvl	Acadvl-202	Known	Known	None	0.15000000596046448	None	None	None	None
m54284U_191107_221739/88211992/ccs	PacBio_Cortex_Rep1	mm10_ERCC_SIRV	chr14	32201996	32297218	+	18	4044	40735	376098	ENSMUSG00000021911.16	ENCODEMT000376098	Parg	ENCODEMT000376098	Known	NNC	None	0.3499999940395355	None	None	None	None
m54284U_191109_043049/31131210/ccs	PacBio_Cortex_Rep2	mm10_ERCC_SIRV	chr9	59656593	59679369	+	11	2201	27956	73206	ENSMUSG00000032294.17	ENSMUST00000163694.3	Pkm	Pkm-202	Known	Known	None	0.05000000074505806	None	None	None	None
m54284U_191107_221739/162923022/ccs	PacBio_Cortex_Rep1	mm10_ERCC_SIRV	chr5	108549956	108518560	-	4	2115	14970	38907	ENSMUSG00000033615.9	ENSMUST00000046892.9	Cplx1	Cplx1-201	Known	Known	None	0.10000000149011612	None	None	None	None
m54284U_191213_120042/128780783/ccs	PacBio_Hippocampus_Rep2	mm10_ERCC_SIRV	chr6	122882951	122888933	+	3	1746	18657	376132	ENSMUSG00000030327.8	ENCODEMT000376132	Necap1	ENCODEMT000376132	Known	ISM	Suffix	0.3499999940395355	None	None	None	None
m54284U_191212_053548/8324919/ccs	PacBio_Hippocampus_Rep1	mm10_ERCC_SIRV	chr2	32451434	32414490	-	11	3303	4224	10944	ENSMUSG00000026819.15	ENSMUST00000028160.14	Slc25a25	Slc25a25-201	Known	Known	None	0.25	None	None	None	None
m54284U_191212_053548/78645526/ccs	PacBio_Hippocampus_Rep1	mm10_ERCC_SIRV	chr15	98763183	98737629	-	5	3543	44229	114080	ENSMUSG00000051853.10	ENSMUST00000053183.11	Arf3	Arf3-201	Known	Known	None	0.10000000149011612	None	None	None	None
m54284U_191109_043049/43977348/ccs	PacBio_Cortex_Rep2	mm10_ERCC_SIRV	chr14	32201987	32297217	+	18	4042	40735	105625	ENSMUSG00000021911.16	ENSMUST00000022470.14	Parg	Parg-201	Known	Known	None	0.3499999940395355	None	None	None	None
m54284U_191212_053548/55838207/ccs	PacBio_Hippocampus_Rep1	mm10_ERCC_SIRV	chr17	70522116	70819722	+	11	3639	48057	125574	ENSMUSG00000003279.17	ENSMUST00000140728.7	Dlgap1	Dlgap1-209	Known	Known	None	0.800000011920929	None	None	None	None
m54284U_191109_043049/53806849/ccs	PacBio_Cortex_Rep2	mm10_ERCC_SIRV	chr1	151344510	151364240	+	15	3296	2465	5945	ENSMUSG00000023150.14	ENSMUST00000023918.12	Ivns1abp	Ivns1abp-201	Known	Known	None	0.20000000298023224	None	None	None	None
m54284U_191109_043049/163120766/ccs	PacBio_Cortex_Rep2	mm10_ERCC_SIRV	chr3	145118622	145153895	+	16	2395	9933	376171	ENSMUSG00000028256.16	ENCODEMT000376171	Odf2l	ENCODEMT000376171	Known	NIC	None	0.5	None	None	None	None
m54284U_191109_043049/57476093/ccs	PacBio_Cortex_Rep2	mm10_ERCC_SIRV	chr14	32201987	32297206	+	18	4031	40735	105625	ENSMUSG00000021911.16	ENSMUST00000022470.14	Parg	Parg-201	Known	Known	None	0.30000001192092896	None	None	None	None
m54284U_191212_053548/8652356/ccs	PacBio_Hippocampus_Rep1	mm10_ERCC_SIRV	chr2	32431126	32414490	-	10	3497	4224	10946	ENSMUSG00000026819.15	ENSMUST00000113308.7	Slc25a25	Slc25a25-204	Known	Known	None	0.25	None	None	None	None
m54284U_191109_043049/161088178/ccs	PacBio_Cortex_Rep2	mm10_ERCC_SIRV	chr11	70015403	70010191	-	20	2147	33434	87826	ENSMUSG00000018574.14	ENSMUST00000102574.9	Acadvl	Acadvl-202	Known	Known	None	0.15000000596046448	None	None	None	None
m54284U_191212_053548/66586651/ccs	PacBio_Hippocampus_Rep1	mm10_ERCC_SIRV	chr7	84689891	84615054	-	7	1601	22360	58003	ENSMUSG00000030629.15	ENSMUST00000209117.1	Zfand6	Zfand6-208	Known	Known	None	0.5	None	None	None	None
m54284U_191107_221739/162924330/ccs	PacBio_Cortex_Rep1	mm10_ERCC_SIRV	chr5	108549973	108518560	-	4	2132	14970	38907	ENSMUSG00000033615.9	ENSMUST00000046892.9	Cplx1	Cplx1-201	Known	Known	None	0.10000000149011612	None	None	None	None
m54284U_191109_043049/42011084/ccs	PacBio_Cortex_Rep2	mm10_ERCC_SIRV	chr6	122882955	122888941	+	3	1750	18657	376132	ENSMUSG00000030327.8	ENCODEMT000376132	Necap1	ENCODEMT000376132	Known	ISM	Suffix	0.15000000596046448	None	None	None	None
m54284U_191109_043049/33359714/ccs	PacBio_Cortex_Rep2	mm10_ERCC_SIRV	chr9	59656593	59679370	+	11	2202	27956	73206	ENSMUSG00000032294.17	ENSMUST00000163694.3	Pkm	Pkm-202	Known	Known	None	0.0	None	None	None	None
m54284U_191109_043049/56427783/ccs	PacBio_Cortex_Rep2	mm10_ERCC_SIRV	chr1	151344510	151364256	+	15	3312	2465	5945	ENSMUSG00000023150.14	ENSMUST00000023918.12	Ivns1abp	Ivns1abp-201	Known	Known	None	0.20000000298023224	None	None	None	None
m54284U_191212_053548/83953620/ccs	PacBio_Hippocampus_Rep1	mm10_ERCC_SIRV	chr14	32201977	32239108	+	8	2553	40735	376128	ENSMUSG00000021911.16	ENCODEMT000376128	Parg	ENCODEMT000376128	Known	ISM	Prefix	0.8500000238418579	None	None	None	None
m54284U_191212_053548/67043723/ccs	PacBio_Hippocampus_Rep1	mm10_ERCC_SIRV	chr17	70522116	70819783	+	11	3706	48057	375088	ENSMUSG00000003279.17	ENCODEMT000375088	Dlgap1	ENCODEMT000375088	Known	NIC	None	0.8500000238418579	None	None	None	None
m54284U_191109_043049/170590839/ccs	PacBio_Cortex_Rep2	mm10_ERCC_SIRV	chr3	145118602	145153893	+	14	3870	9933	376208	ENSMUSG00000028256.16	ENCODEMT000376208	Odf2l	ENCODEMT000376208	Known	NIC	None	0.5	None	None	None	None
m54284U_191212_053548/78906892/ccs	PacBio_Hippocampus_Rep1	mm10_ERCC_SIRV	chr15	98763019	98737629	-	5	3385	44229	114080	ENSMUSG00000051853.10	ENSMUST00000053183.11	Arf3	Arf3-201	Known	Known	None	0.10000000149011612	None	None	None	None
m54284U_191212_053548/159187886/ccs	PacBio_Hippocampus_Rep1	mm10_ERCC_SIRV	chr14	32201987	32297223	+	18	4048	40735	105625	ENSMUSG00000021911.16	ENSMUST00000022470.14	Parg	Parg-201	Known	Known	None	0.25	None	None	None	None
m54284U_191212_053548/9701742/ccs	PacBio_Hippocampus_Rep1	mm10_ERCC_SIRV	chr2	32451402	32414490	-	11	3271	4224	10944	ENSMUSG00000026819.15	ENSMUST00000028160.14	Slc25a25	Slc25a25-201	Known	Known	None	0.25	None	None	None	None
m54284U_191109_043049/86902443/ccs	PacBio_Cortex_Rep2	mm10_ERCC_SIRV	chr1	151344510	151364415	+	15	3471	2465	5945	ENSMUSG00000023150.14	ENSMUST00000023918.12	Ivns1abp	Ivns1abp-201	Known	Known	None	0.25	None	None	None	None
m54284U_191213_120042/21758840/ccs	PacBio_Hippocampus_Rep2	mm10_ERCC_SIRV	chr14	32201989	32297217	+	18	3759	40735	376099	ENSMUSG00000021911.16	ENCODEMT000376099	Parg	ENCODEMT000376099	Known	NIC	None	0.30000001192092896	None	None	None	None
m54284U_191109_043049/162597446/ccs	PacBio_Cortex_Rep2	mm10_ERCC_SIRV	chr11	70015395	70010191	-	20	2147	33434	87826	ENSMUSG00000018574.14	ENSMUST00000102574.9	Acadvl	Acadvl-202	Known	Known	None	0.15000000596046448	None	None	None	None
m54284U_191107_221739/163185293/ccs	PacBio_Cortex_Rep1	mm10_ERCC_SIRV	chr5	108550008	108518560	-	4	2167	14970	38907	ENSMUSG00000033615.9	ENSMUST00000046892.9	Cplx1	Cplx1-201	Known	Known	None	0.10000000149011612	None	None	None	None
m54284U_191107_221739/134744401/ccs	PacBio_Cortex_Rep1	mm10_ERCC_SIRV	chr6	122882959	122888941	+	3	1746	18657	376132	ENSMUSG00000030327.8	ENCODEMT000376132	Necap1	ENCODEMT000376132	Known	ISM	Suffix	0.15000000596046448	None	None	None	None
m54284U_191109_043049/34212122/ccs	PacBio_Cortex_Rep2	mm10_ERCC_SIRV	chr9	59656593	59679368	+	11	2200	27956	73206	ENSMUSG00000032294.17	ENSMUST00000163694.3	Pkm	Pkm-202	Known	Known	None	0.05000000074505806	None	None	None	None
m54284U_191212_053548/9962404/ccs	PacBio_Hippocampus_Rep1	mm10_ERCC_SIRV	chr2	32431126	32414490	-	11	3533	4224	10943	ENSMUSG00000026819.15	ENSMUST00000052119.13	Slc25a25	Slc25a25-202	Known	Known	None	0.25	None	None	None	None
m54284U_191212_053548/68094342/ccs	PacBio_Hippocampus_Rep1	mm10_ERCC_SIRV	chr17	70522116	70819785	+	11	3702	48057	125574	ENSMUSG00000003279.17	ENSMUST00000140728.7	Dlgap1	Dlgap1-209	Known	Known	None	0.8999999761581421	None	None	None	None
m54284U_191213_120042/105318386/ccs	PacBio_Hippocampus_Rep2	mm10_ERCC_SIRV	chr14	32201987	32297213	+	18	4038	40735	105625	ENSMUSG00000021911.16	ENSMUST00000022470.14	Parg	Parg-201	Known	Known	None	0.30000001192092896	None	None	None	None
m54284U_191212_053548/162006894/ccs	PacBio_Hippocampus_Rep1	mm10_ERCC_SIRV	chr3	145118602	145153867	+	15	2235	9933	25840	ENSMUSG00000028256.16	ENSMUST00000029920.14	Odf2l	Odf2l-201	Known	Known	None	0.550000011920929	None	None	None	None
m54284U_191212_053548/70257421/ccs	PacBio_Hippocampus_Rep1	mm10_ERCC_SIRV	chr7	84689911	84615054	-	7	1621	22360	58003	ENSMUSG00000030629.15	ENSMUST00000209117.1	Zfand6	Zfand6-208	Known	Known	None	0.5	None	None	None	None
m54284U_191213_120042/117836075/ccs	PacBio_Hippocampus_Rep2	mm10_ERCC_SIRV	chr3	145118602	145153891	+	17	2471	9933	376209	ENSMUSG00000028256.16	ENCODEMT000376209	Odf2l	ENCODEMT000376209	Known	NNC	None	0.4000000059604645	None	None	None	None
m54284U_191212_053548/79168050/ccs	PacBio_Hippocampus_Rep1	mm10_ERCC_SIRV	chr15	98763159	98737629	-	5	3513	44229	114080	ENSMUSG00000051853.10	ENSMUST00000053183.11	Arf3	Arf3-201	Known	Known	None	0.10000000149011612	None	None	None	None
m54284U_191109_043049/9505125/ccs	PacBio_Cortex_Rep2	mm10_ERCC_SIRV	chr14	32201990	32297220	+	18	3761	40735	376099	ENSMUSG00000021911.16	ENCODEMT000376099	Parg	ENCODEMT000376099	Known	NIC	None	0.3499999940395355	None	None	None	None
m54284U_191109_043049/88671009/ccs	PacBio_Cortex_Rep2	mm10_ERCC_SIRV	chr1	151344510	151356789	+	8	2772	2465	5946	ENSMUSG00000023150.14	ENSMUST00000111887.9	Ivns1abp	Ivns1abp-203	Known	Known	None	0.15000000596046448	None	None	None	None
m54284U_191213_120042/157155453/ccs	PacBio_Hippocampus_Rep2	mm10_ERCC_SIRV	chr3	145118602	145153911	+	15	2412	9933	376210	ENSMUSG00000028256.16	ENCODEMT000376210	Odf2l	ENCODEMT000376210	Known	NIC	None	0.3499999940395355	None	None	None	None
m54284U_191212_053548/79366724/ccs	PacBio_Hippocampus_Rep1	mm10_ERCC_SIRV	chr15	98739458	98737629	-	1	1830	44229	375194	ENSMUSG00000051853.10	ENCODEMT000375194	Arf3	ENCODEMT000375194	Known	Genomic	None	0.10000000149011612	None	None	None	None
m54284U_191109_043049/163774703/ccs	PacBio_Cortex_Rep2	mm10_ERCC_SIRV	chr11	70015397	70010191	-	20	2149	33434	87826	ENSMUSG00000018574.14	ENSMUST00000102574.9	Acadvl	Acadvl-202	Known	Known	None	0.15000000596046448	None	None	None	None
m54284U_191212_053548/11732165/ccs	PacBio_Hippocampus_Rep1	mm10_ERCC_SIRV	chr2	32431161	32414490	-	11	3568	4224	10943	ENSMUSG00000026819.15	ENSMUST00000052119.13	Slc25a25	Slc25a25-202	Known	Known	None	0.25	None	None	None	None
m54284U_191213_120042/147260695/ccs	PacBio_Hippocampus_Rep2	mm10_ERCC_SIRV	chr14	32201988	32297547	+	18	4371	40735	105625	ENSMUSG00000021911.16	ENSMUST00000022470.14	Parg	Parg-201	Known	Known	None	0.25	None	None	None	None
m54284U_191107_221739/163449330/ccs	PacBio_Cortex_Rep1	mm10_ERCC_SIRV	chr5	108525426	108518560	-	2	1785	14970	373845	ENSMUSG00000033615.9	ENCODEMT000373845	Cplx1	ENCODEMT000373845	Known	ISM	Suffix	0.10000000149011612	None	None	None	None
m54284U_191212_053548/69731730/ccs	PacBio_Hippocampus_Rep1	mm10_ERCC_SIRV	chr17	70522116	70818942	+	11	2859	48057	125574	ENSMUSG00000003279.17	ENSMUST00000140728.7	Dlgap1	Dlgap1-209	Known	Known	None	0.6499999761581421	None	None	None	None
m54284U_191107_221739/41813297/ccs	PacBio_Cortex_Rep1	mm10_ERCC_SIRV	chr6	122882965	122888933	+	3	1732	18657	376132	ENSMUSG00000030327.8	ENCODEMT000376132	Necap1	ENCODEMT000376132	Known	ISM	Suffix	0.3499999940395355	None	None	None	None
m54284U_191109_043049/35390778/ccs	PacBio_Cortex_Rep2	mm10_ERCC_SIRV	chr9	59656593	59679369	+	11	2201	27956	73206	ENSMUSG00000032294.17	ENSMUST00000163694.3	Pkm	Pkm-202	Known	Known	None	0.05000000074505806	None	None	None	None
m54284U_191109_043049/113968311/ccs	PacBio_Cortex_Rep2	mm10_ERCC_SIRV	chr1	151344510	151364258	+	15	3314	2465	5945	ENSMUSG00000023150.14	ENSMUST00000023918.12	Ivns1abp	Ivns1abp-201	Known	Known	None	0.20000000298023224	None	None	None	None
m54284U_191107_221739/136642589/ccs	PacBio_Cortex_Rep1	mm10_ERCC_SIRV	chr14	32201988	32209518	+	3	1344	40735	376109	ENSMUSG00000021911.16	ENCODEMT000376109	Parg	ENCODEMT000376109	Known	ISM	Prefix	0.550000011920929	None	None	None	None
m54284U_191107_221739/102435664/ccs	PacBio_Cortex_Rep1	mm10_ERCC_SIRV	chr3	145118603	145153886	+	16	2382	9933	25836	ENSMUSG00000028256.16	ENSMUST00000106192.8	Odf2l	Odf2l-204	Known	Known	None	0.5	None	None	None	None
m54284U_191212_053548/11993576/ccs	PacBio_Hippocampus_Rep1	mm10_ERCC_SIRV	chr2	32451404	32414490	-	10	3237	4224	10945	ENSMUSG00000026819.15	ENSMUST00000113310.8	Slc25a25	Slc25a25-205	Known	Known	None	0.25	None	None	None	None
m54284U_191109_043049/165414911/ccs	PacBio_Cortex_Rep2	mm10_ERCC_SIRV	chr11	70015410	70010191	-	20	2162	33434	87826	ENSMUSG00000018574.14	ENSMUST00000102574.9	Acadvl	Acadvl-202	Known	Known	None	0.15000000596046448	None	None	None	None
m54284U_191109_043049/71371333/ccs	PacBio_Cortex_Rep2	mm10_ERCC_SIRV	chr14	32201989	32297217	+	18	4040	40735	105625	ENSMUSG00000021911.16	ENSMUST00000022470.14	Parg	Parg-201	Known	Known	None	0.3499999940395355	None	None	None	None
m54284U_191212_053548/79431274/ccs	PacBio_Hippocampus_Rep1	mm10_ERCC_SIRV	chr15	98741106	98737629	-	2	2973	44229	375192	ENSMUSG00000051853.10	ENCODEMT000375192	Arf3	ENCODEMT000375192	Known	ISM	Suffix	0.10000000149011612	None	None	None	None
m54284U_191212_053548/75104617/ccs	PacBio_Hippocampus_Rep1	mm10_ERCC_SIRV	chr17	70522116	70819724	+	11	3641	48057	125574	ENSMUSG00000003279.17	ENSMUST00000140728.7	Dlgap1	Dlgap1-209	Known	Known	None	0.8999999761581421	None	None	None	None
m54284U_191212_053548/72943351/ccs	PacBio_Hippocampus_Rep1	mm10_ERCC_SIRV	chr7	84679383	84615054	-	7	1529	22360	58005	ENSMUSG00000030629.15	ENSMUST00000178385.8	Zfand6	Zfand6-202	Known	Known	None	0.5	None	None	None	None
m54284U_191107_221739/163579182/ccs	PacBio_Cortex_Rep1	mm10_ERCC_SIRV	chr5	108549973	108518560	-	4	2125	14970	38907	ENSMUSG00000033615.9	ENSMUST00000046892.9	Cplx1	Cplx1-201	Known	Known	None	0.10000000149011612	None	None	None	None
m54284U_191109_043049/128712747/ccs	PacBio_Cortex_Rep2	mm10_ERCC_SIRV	chr1	151344510	151364257	+	15	3313	2465	5945	ENSMUSG00000023150.14	ENSMUST00000023918.12	Ivns1abp	Ivns1abp-201	Known	Known	None	0.20000000298023224	None	None	None	None
m54284U_191107_221739/113641021/ccs	PacBio_Cortex_Rep1	mm10_ERCC_SIRV	chr6	122882965	122888940	+	3	1739	18657	376132	ENSMUSG00000030327.8	ENCODEMT000376132	Necap1	ENCODEMT000376132	Known	ISM	Suffix	0.15000000596046448	None	None	None	None
m54284U_191212_053548/12192335/ccs	PacBio_Hippocampus_Rep1	mm10_ERCC_SIRV	chr2	32451406	32414490	-	10	3239	4224	10945	ENSMUSG00000026819.15	ENSMUST00000113310.8	Slc25a25	Slc25a25-205	Known	Known	None	0.25	None	None	None	None
m54284U_191109_043049/84673176/ccs	PacBio_Cortex_Rep2	mm10_ERCC_SIRV	chr14	32201989	32297215	+	18	4038	40735	105625	ENSMUSG00000021911.16	ENSMUST00000022470.14	Parg	Parg-201	Known	Known	None	0.3499999940395355	None	None	None	None
m54284U_191109_043049/38340998/ccs	PacBio_Cortex_Rep2	mm10_ERCC_SIRV	chr9	59656593	59679369	+	11	2201	27956	73206	ENSMUSG00000032294.17	ENSMUST00000163694.3	Pkm	Pkm-202	Known	Known	None	0.05000000074505806	None	None	None	None
m54284U_191212_053548/79759710/ccs	PacBio_Hippocampus_Rep1	mm10_ERCC_SIRV	chr3	145118603	145153893	+	16	2342	9933	376211	ENSMUSG00000028256.16	ENCODEMT000376211	Odf2l	ENCODEMT000376211	Known	NIC	None	0.5	None	None	None	None
m54284U_191109_043049/167052620/ccs	PacBio_Cortex_Rep2	mm10_ERCC_SIRV	chr11	70015378	70010191	-	20	2130	33434	87826	ENSMUSG00000018574.14	ENSMUST00000102574.9	Acadvl	Acadvl-202	Known	Known	None	0.15000000596046448	None	None	None	None
m54284U_191109_043049/127468018/ccs	PacBio_Cortex_Rep2	mm10_ERCC_SIRV	chr14	32201989	32297212	+	18	4035	40735	105625	ENSMUSG00000021911.16	ENSMUST00000022470.14	Parg	Parg-201	Known	Known	None	0.30000001192092896	None	None	None	None
m54284U_191212_053548/79300643/ccs	PacBio_Hippocampus_Rep1	mm10_ERCC_SIRV	chr17	70522116	70819784	+	11	3701	48057	125574	ENSMUSG00000003279.17	ENSMUST00000140728.7	Dlgap1	Dlgap1-209	Known	Known	None	0.8999999761581421	None	None	None	None
m54284U_191109_043049/137298686/ccs	PacBio_Cortex_Rep2	mm10_ERCC_SIRV	chr1	151344510	151364258	+	15	3314	2465	5945	ENSMUSG00000023150.14	ENSMUST00000023918.12	Ivns1abp	Ivns1abp-201	Known	Known	None	0.20000000298023224	None	None	None	None
m54284U_191212_053548/14483785/ccs	PacBio_Hippocampus_Rep1	mm10_ERCC_SIRV	chr2	32451403	32414490	-	10	3236	4224	10945	ENSMUSG00000026819.15	ENSMUST00000113310.8	Slc25a25	Slc25a25-205	Known	Known	None	0.25	None	None	None	None
m54284U_191109_043049/160106417/ccs	PacBio_Cortex_Rep2	mm10_ERCC_SIRV	chr14	32201991	32297218	+	18	3758	40735	376099	ENSMUSG00000021911.16	ENCODEMT000376099	Parg	ENCODEMT000376099	Known	NIC	None	0.3499999940395355	None	None	None	None
m54284U_191212_053548/79692488/ccs	PacBio_Hippocampus_Rep1	mm10_ERCC_SIRV	chr15	98763127	98737629	-	5	3487	44229	114080	ENSMUSG00000051853.10	ENSMUST00000053183.11	Arf3	Arf3-201	Known	Known	None	0.10000000149011612	None	None	None	None
m54284U_191107_221739/163580311/ccs	PacBio_Cortex_Rep1	mm10_ERCC_SIRV	chr5	108549973	108518560	-	4	2132	14970	38907	ENSMUSG00000033615.9	ENSMUST00000046892.9	Cplx1	Cplx1-201	Known	Known	None	0.10000000149011612	None	None	None	None
m54284U_191107_221739/131205581/ccs	PacBio_Cortex_Rep1	mm10_ERCC_SIRV	chr3	145118625	145153885	+	16	2382	9933	376171	ENSMUSG00000028256.16	ENCODEMT000376171	Odf2l	ENCODEMT000376171	Known	NIC	None	0.4000000059604645	None	None	None	None
m54284U_191109_043049/38078909/ccs	PacBio_Cortex_Rep2	mm10_ERCC_SIRV	chr6	122882965	122888933	+	3	1732	18657	376132	ENSMUSG00000030327.8	ENCODEMT000376132	Necap1	ENCODEMT000376132	Known	ISM	Suffix	0.3499999940395355	None	None	None	None
m54284U_191213_120042/39322960/ccs	PacBio_Hippocampus_Rep2	mm10_ERCC_SIRV	chr14	32201991	32297200	+	18	4021	40735	105625	ENSMUSG00000021911.16	ENSMUST00000022470.14	Parg	Parg-201	Known	Known	None	0.5	None	None	None	None
m54284U_191109_043049/39519807/ccs	PacBio_Cortex_Rep2	mm10_ERCC_SIRV	chr9	59656580	59679379	+	11	2198	27956	352062	ENSMUSG00000032294.17	ENCODEMT000352062	Pkm	ENCODEMT000352062	Known	NNC	None	0.05000000074505806	None	None	None	None
m54284U_191109_043049/172229868/ccs	PacBio_Cortex_Rep2	mm10_ERCC_SIRV	chr11	70015368	70010191	-	20	2120	33434	87826	ENSMUSG00000018574.14	ENSMUST00000102574.9	Acadvl	Acadvl-202	Known	Known	None	0.15000000596046448	None	None	None	None
m54284U_191212_053548/74910297/ccs	PacBio_Hippocampus_Rep1	mm10_ERCC_SIRV	chr7	84689857	84615054	-	7	1567	22360	58003	ENSMUSG00000030629.15	ENSMUST00000209117.1	Zfand6	Zfand6-208	Known	Known	None	0.5	None	None	None	None
m54284U_191212_053548/79693419/ccs	PacBio_Hippocampus_Rep1	mm10_ERCC_SIRV	chr17	70522242	70819804	+	10	3588	48057	375373	ENSMUSG00000003279.17	ENCODEMT000375373	Dlgap1	ENCODEMT000375373	Known	NIC	None	0.8999999761581421	None	None	None	None
m54284U_191109_043049/141689652/ccs	PacBio_Cortex_Rep2	mm10_ERCC_SIRV	chr1	151344510	151364258	+	15	3314	2465	5945	ENSMUSG00000023150.14	ENSMUST00000023918.12	Ivns1abp	Ivns1abp-201	Known	Known	None	0.20000000298023224	None	None	None	None
m54284U_191212_053548/16450328/ccs	PacBio_Hippocampus_Rep1	mm10_ERCC_SIRV	chr2	32431159	32414490	-	11	3096	4224	375576	ENSMUSG00000026819.15	ENCODEMT000375576	Slc25a25	ENCODEMT000375576	Known	NIC	None	0.25	None	None	None	None
m54284U_191213_120042/48760124/ccs	PacBio_Hippocampus_Rep2	mm10_ERCC_SIRV	chr14	32201991	32297217	+	18	4038	40735	105625	ENSMUSG00000021911.16	ENSMUST00000022470.14	Parg	Parg-201	Known	Known	None	0.3499999940395355	None	None	None	None
m54284U_191212_053548/25887330/ccs	PacBio_Hippocampus_Rep1	mm10_ERCC_SIRV	chr2	32451416	32414490	-	11	3436	4224	376212	ENSMUSG00000026819.15	ENCODEMT000376212	Slc25a25	ENCODEMT000376212	Known	NIC	None	0.25	None	None	None	None
m54284U_191109_043049/83362076/ccs	PacBio_Cortex_Rep2	mm10_ERCC_SIRV	chr3	145118605	145153891	+	16	2385	9933	25836	ENSMUSG00000028256.16	ENSMUST00000106192.8	Odf2l	Odf2l-204	Known	Known	None	0.4000000059604645	None	None	None	None
m54284U_191109_043049/148963568/ccs	PacBio_Cortex_Rep2	mm10_ERCC_SIRV	chr14	32202000	32275709	+	14	3243	40735	376157	ENSMUSG00000021911.16	ENCODEMT000376157	Parg	ENCODEMT000376157	Known	ISM	Prefix	0.20000000298023224	None	None	None	None
m54284U_191212_053548/81004193/ccs	PacBio_Hippocampus_Rep1	mm10_ERCC_SIRV	chr15	98763191	98737629	-	5	3551	44229	114080	ENSMUSG00000051853.10	ENSMUST00000053183.11	Arf3	Arf3-201	Known	Known	None	0.10000000149011612	None	None	None	None
m54284U_191109_043049/178522566/ccs	PacBio_Cortex_Rep2	mm10_ERCC_SIRV	chr3	145118606	145153885	+	15	2258	9933	376213	ENSMUSG00000028256.16	ENCODEMT000376213	Odf2l	ENCODEMT000376213	Known	NNC	None	0.44999998807907104	None	None	None	None
m54284U_191107_221739/163643882/ccs	PacBio_Cortex_Rep1	mm10_ERCC_SIRV	chr5	108549942	108518560	-	4	2101	14970	38907	ENSMUSG00000033615.9	ENSMUST00000046892.9	Cplx1	Cplx1-201	Known	Known	None	0.10000000149011612	None	None	None	None
m54284U_191212_053548/16648746/ccs	PacBio_Hippocampus_Rep1	mm10_ERCC_SIRV	chr1	151344510	151363534	+	15	2590	2465	5945	ENSMUSG00000023150.14	ENSMUST00000023918.12	Ivns1abp	Ivns1abp-201	Known	Known	None	0.4000000059604645	None	None	None	None
m54284U_191109_043049/173082715/ccs	PacBio_Cortex_Rep2	mm10_ERCC_SIRV	chr6	122882965	122888931	+	3	1730	18657	376132	ENSMUSG00000030327.8	ENCODEMT000376132	Necap1	ENCODEMT000376132	Known	ISM	Suffix	0.30000001192092896	None	None	None	None
m54284U_191109_043049/174064906/ccs	PacBio_Cortex_Rep2	mm10_ERCC_SIRV	chr11	70015404	70010191	-	20	2156	33434	87826	ENSMUSG00000018574.14	ENSMUST00000102574.9	Acadvl	Acadvl-202	Known	Known	None	0.15000000596046448	None	None	None	None
m54284U_191213_120042/21366237/ccs	PacBio_Hippocampus_Rep2	mm10_ERCC_SIRV	chr14	32201992	32297214	+	18	4031	40735	105625	ENSMUSG00000021911.16	ENSMUST00000022470.14	Parg	Parg-201	Known	Known	None	0.30000001192092896	None	None	None	None
m54284U_191212_053548/28772433/ccs	PacBio_Hippocampus_Rep1	mm10_ERCC_SIRV	chr2	32451406	32414490	-	11	3275	4224	10944	ENSMUSG00000026819.15	ENSMUST00000028160.14	Slc25a25	Slc25a25-201	Known	Known	None	0.25	None	None	None	None
m54284U_191212_053548/81986597/ccs	PacBio_Hippocampus_Rep1	mm10_ERCC_SIRV	chr15	98739416	98737629	-	1	1788	44229	375194	ENSMUSG00000051853.10	ENCODEMT000375194	Arf3	ENCODEMT000375194	Known	Genomic	None	0.10000000149011612	None	None	None	None
m54284U_191212_053548/103088906/ccs	PacBio_Hippocampus_Rep1	mm10_ERCC_SIRV	chr17	70522116	70819785	+	11	3680	48057	125574	ENSMUSG00000003279.17	ENSMUST00000140728.7	Dlgap1	Dlgap1-209	Known	Known	None	0.8999999761581421	None	None	None	None
m54284U_191109_043049/44236854/ccs	PacBio_Cortex_Rep2	mm10_ERCC_SIRV	chr9	59656593	59679369	+	11	2201	27956	73206	ENSMUSG00000032294.17	ENSMUST00000163694.3	Pkm	Pkm-202	Known	Known	None	0.05000000074505806	None	None	None	None
m54284U_191213_120042/29164357/ccs	PacBio_Hippocampus_Rep2	mm10_ERCC_SIRV	chr14	32201994	32297216	+	18	3753	40735	376099	ENSMUSG00000021911.16	ENCODEMT000376099	Parg	ENCODEMT000376099	Known	NIC	None	0.30000001192092896	None	None	None	None
m54284U_191212_053548/69535372/ccs	PacBio_Hippocampus_Rep1	mm10_ERCC_SIRV	chr1	151344510	151364413	+	15	3469	2465	5945	ENSMUSG00000023150.14	ENSMUST00000023918.12	Ivns1abp	Ivns1abp-201	Known	Known	None	0.20000000298023224	None	None	None	None
m54284U_191107_221739/105841676/ccs	PacBio_Cortex_Rep1	mm10_ERCC_SIRV	chr3	145118628	145153868	+	16	2362	9933	376171	ENSMUSG00000028256.16	ENCODEMT000376171	Odf2l	ENCODEMT000376171	Known	NIC	None	0.550000011920929	None	None	None	None
m54284U_191212_053548/29229880/ccs	PacBio_Hippocampus_Rep1	mm10_ERCC_SIRV	chr2	32451409	32414490	-	11	3278	4224	10944	ENSMUSG00000026819.15	ENSMUST00000028160.14	Slc25a25	Slc25a25-201	Known	Known	None	0.25	None	None	None	None
m54284U_191212_053548/81724453/ccs	PacBio_Hippocampus_Rep1	mm10_ERCC_SIRV	chr7	84679393	84615054	-	7	1539	22360	58005	ENSMUSG00000030629.15	ENSMUST00000178385.8	Zfand6	Zfand6-202	Known	Known	None	0.5	None	None	None	None
m54284U_191109_043049/178913594/ccs	PacBio_Cortex_Rep2	mm10_ERCC_SIRV	chr11	70015370	70010191	-	20	2122	33434	87826	ENSMUSG00000018574.14	ENSMUST00000102574.9	Acadvl	Acadvl-202	Known	Known	None	0.15000000596046448	None	None	None	None
m54284U_191107_221739/163774710/ccs	PacBio_Cortex_Rep1	mm10_ERCC_SIRV	chr5	108549996	108518560	-	4	2155	14970	38907	ENSMUSG00000033615.9	ENSMUST00000046892.9	Cplx1	Cplx1-201	Known	Known	None	0.10000000149011612	None	None	None	None
m54284U_191213_120042/131860634/ccs	PacBio_Hippocampus_Rep2	mm10_ERCC_SIRV	chr14	32201992	32297217	+	18	4037	40735	105625	ENSMUSG00000021911.16	ENSMUST00000022470.14	Parg	Parg-201	Known	Known	None	0.3499999940395355	None	None	None	None
m54284U_191212_053548/141428120/ccs	PacBio_Hippocampus_Rep1	mm10_ERCC_SIRV	chr17	70522071	70816723	+	10	3314	48057	375284	ENSMUSG00000003279.17	ENCODEMT000375284	Dlgap1	ENCODEMT000375284	Known	ISM	Both	0.6499999761581421	None	None	None	None
m54284U_191212_053548/82052486/ccs	PacBio_Hippocampus_Rep1	mm10_ERCC_SIRV	chr15	98762989	98737629	-	5	3602	44229	375182	ENSMUSG00000051853.10	ENCODEMT000375182	Arf3	ENCODEMT000375182	Known	NIC	None	0.10000000149011612	None	None	None	None
m54284U_191212_053548/150143310/ccs	PacBio_Hippocampus_Rep1	mm10_ERCC_SIRV	chr6	122882967	122888941	+	3	1730	18657	376132	ENSMUSG00000030327.8	ENCODEMT000376132	Necap1	ENCODEMT000376132	Known	ISM	Suffix	0.15000000596046448	None	None	None	None
m54284U_191107_221739/1641106/ccs	PacBio_Cortex_Rep1	mm10_ERCC_SIRV	chr14	32201993	32295637	+	18	3374	40735	376214	ENSMUSG00000021911.16	ENCODEMT000376214	Parg	ENCODEMT000376214	Known	NIC	None	0.75	None	None	None	None
m54284U_191212_053548/29427022/ccs	PacBio_Hippocampus_Rep1	mm10_ERCC_SIRV	chr2	32451344	32414490	-	11	3213	4224	10944	ENSMUSG00000026819.15	ENSMUST00000028160.14	Slc25a25	Slc25a25-201	Known	Known	None	0.25	None	None	None	None
m54284U_191212_053548/78580250/ccs	PacBio_Hippocampus_Rep1	mm10_ERCC_SIRV	chr1	151344510	151363634	+	15	2690	2465	5945	ENSMUSG00000023150.14	ENSMUST00000023918.12	Ivns1abp	Ivns1abp-201	Known	Known	None	0.4000000059604645	None	None	None	None
m54284U_191212_053548/94307759/ccs	PacBio_Hippocampus_Rep1	mm10_ERCC_SIRV	chr3	145118608	145153886	+	16	2377	9933	25836	ENSMUSG00000028256.16	ENSMUST00000106192.8	Odf2l	Odf2l-204	Known	Known	None	0.5	None	None	None	None
m54284U_191109_043049/45943079/ccs	PacBio_Cortex_Rep2	mm10_ERCC_SIRV	chr9	59656593	59679370	+	11	2202	27956	73206	ENSMUSG00000032294.17	ENSMUST00000163694.3	Pkm	Pkm-202	Known	Known	None	0.0	None	None	None	None
m54284U_191212_053548/2033900/ccs	PacBio_Hippocampus_Rep1	mm10_ERCC_SIRV	chr11	70015425	70010191	-	20	2177	33434	87826	ENSMUSG00000018574.14	ENSMUST00000102574.9	Acadvl	Acadvl-202	Known	Known	None	0.15000000596046448	None	None	None	None
m54284U_191107_221739/163775009/ccs	PacBio_Cortex_Rep1	mm10_ERCC_SIRV	chr5	108549942	108518560	-	4	2101	14970	38907	ENSMUSG00000033615.9	ENSMUST00000046892.9	Cplx1	Cplx1-201	Known	Known	None	0.10000000149011612	None	None	None	None
m54284U_191213_120042/29231304/ccs	PacBio_Hippocampus_Rep2	mm10_ERCC_SIRV	chr14	32201992	32209523	+	3	1345	40735	376109	ENSMUSG00000021911.16	ENCODEMT000376109	Parg	ENCODEMT000376109	Known	ISM	Prefix	0.44999998807907104	None	None	None	None
m54284U_191212_053548/172688095/ccs	PacBio_Hippocampus_Rep1	mm10_ERCC_SIRV	chr17	70522116	70819724	+	11	3641	48057	125574	ENSMUSG00000003279.17	ENSMUST00000140728.7	Dlgap1	Dlgap1-209	Known	Known	None	0.8999999761581421	None	None	None	None
m54284U_191212_053548/31196712/ccs	PacBio_Hippocampus_Rep1	mm10_ERCC_SIRV	chr2	32451448	32414490	-	10	3281	4224	10945	ENSMUSG00000026819.15	ENSMUST00000113310.8	Slc25a25	Slc25a25-205	Known	Known	None	0.25	None	None	None	None
m54284U_191212_053548/82380417/ccs	PacBio_Hippocampus_Rep1	mm10_ERCC_SIRV	chr1	151344510	151364250	+	15	3306	2465	5945	ENSMUSG00000023150.14	ENSMUST00000023918.12	Ivns1abp	Ivns1abp-201	Known	Known	None	0.20000000298023224	None	None	None	None
m54284U_191212_053548/82315510/ccs	PacBio_Hippocampus_Rep1	mm10_ERCC_SIRV	chr15	98763128	98737629	-	5	3488	44229	114080	ENSMUSG00000051853.10	ENSMUST00000053183.11	Arf3	Arf3-201	Known	Known	None	0.10000000149011612	None	None	None	None
m54284U_191213_120042/82576092/ccs	PacBio_Hippocampus_Rep2	mm10_ERCC_SIRV	chr14	32201986	32297205	+	19	4132	40735	376118	ENSMUSG00000021911.16	ENCODEMT000376118	Parg	ENCODEMT000376118	Known	NIC	None	0.4000000059604645	None	None	None	None
m54284U_191212_053548/38470706/ccs	PacBio_Hippocampus_Rep1	mm10_ERCC_SIRV	chr6	122882971	122888933	+	3	1726	18657	376132	ENSMUSG00000030327.8	ENCODEMT000376132	Necap1	ENCODEMT000376132	Known	ISM	Suffix	0.3499999940395355	None	None	None	None
m54284U_191213_120042/110299958/ccs	PacBio_Hippocampus_Rep2	mm10_ERCC_SIRV	chr3	145118608	145137287	+	9	1722	9933	376215	ENSMUSG00000028256.16	ENCODEMT000376215	Odf2l	ENCODEMT000376215	Known	ISM	Prefix	0.949999988079071	None	None	None	None
m54284U_191212_053548/83821279/ccs	PacBio_Hippocampus_Rep1	mm10_ERCC_SIRV	chr7	84689848	84615054	-	7	1558	22360	58003	ENSMUSG00000030629.15	ENSMUST00000209117.1	Zfand6	Zfand6-208	Known	Known	None	0.5	None	None	None	None
m54284U_191212_053548/2230694/ccs	PacBio_Hippocampus_Rep1	mm10_ERCC_SIRV	chr11	70015425	70010191	-	20	2177	33434	87826	ENSMUSG00000018574.14	ENSMUST00000102574.9	Acadvl	Acadvl-202	Known	Known	None	0.15000000596046448	None	None	None	None
m54284U_191109_043049/46728806/ccs	PacBio_Cortex_Rep2	mm10_ERCC_SIRV	chr9	59656593	59679372	+	11	2204	27956	73206	ENSMUSG00000032294.17	ENSMUST00000163694.3	Pkm	Pkm-202	Known	Known	None	0.0	None	None	None	None
m54284U_191212_053548/82511338/ccs	PacBio_Hippocampus_Rep1	mm10_ERCC_SIRV	chr15	98740055	98737629	-	1	2427	44229	375194	ENSMUSG00000051853.10	ENCODEMT000375194	Arf3	ENCODEMT000375194	Known	Genomic	None	0.10000000149011612	None	None	None	None
m54284U_191107_221739/109642710/ccs	PacBio_Cortex_Rep1	mm10_ERCC_SIRV	chr14	32201995	32297215	+	18	4032	40735	105625	ENSMUSG00000021911.16	ENSMUST00000022470.14	Parg	Parg-201	Known	Known	None	0.3499999940395355	None	None	None	None
m54284U_191212_053548/32376969/ccs	PacBio_Hippocampus_Rep1	mm10_ERCC_SIRV	chr2	32431126	32414490	-	10	3497	4224	10946	ENSMUSG00000026819.15	ENSMUST00000113308.7	Slc25a25	Slc25a25-204	Known	Known	None	0.25	None	None	None	None
m54284U_191107_221739/163776055/ccs	PacBio_Cortex_Rep1	mm10_ERCC_SIRV	chr5	108549911	108518560	-	4	2070	14970	38907	ENSMUSG00000033615.9	ENSMUST00000046892.9	Cplx1	Cplx1-201	Known	Known	None	0.10000000149011612	None	None	None	None
m54284U_191212_053548/161416639/ccs	PacBio_Hippocampus_Rep1	mm10_ERCC_SIRV	chr1	151344510	151356800	+	8	2783	2465	5946	ENSMUSG00000023150.14	ENSMUST00000111887.9	Ivns1abp	Ivns1abp-203	Known	Known	None	0.15000000596046448	None	None	None	None
m54284U_191212_053548/173671551/ccs	PacBio_Hippocampus_Rep1	mm10_ERCC_SIRV	chr17	70522116	70819785	+	11	3702	48057	125574	ENSMUSG00000003279.17	ENSMUST00000140728.7	Dlgap1	Dlgap1-209	Known	Known	None	0.8999999761581421	None	None	None	None
m54284U_191107_221739/119473751/ccs	PacBio_Cortex_Rep1	mm10_ERCC_SIRV	chr14	32201995	32297214	+	18	4031	40735	105625	ENSMUSG00000021911.16	ENSMUST00000022470.14	Parg	Parg-201	Known	Known	None	0.30000001192092896	None	None	None	None
m54284U_191212_053548/3672584/ccs	PacBio_Hippocampus_Rep1	mm10_ERCC_SIRV	chr11	70015364	70010191	-	20	2116	33434	87826	ENSMUSG00000018574.14	ENSMUST00000102574.9	Acadvl	Acadvl-202	Known	Known	None	0.15000000596046448	None	None	None	None
m54284U_191107_221739/54134156/ccs	PacBio_Cortex_Rep1	mm10_ERCC_SIRV	chr3	145118610	145153892	+	15	2252	9933	25840	ENSMUSG00000028256.16	ENSMUST00000029920.14	Odf2l	Odf2l-201	Known	Known	None	0.44999998807907104	None	None	None	None
m54284U_191212_053548/33359996/ccs	PacBio_Hippocampus_Rep1	mm10_ERCC_SIRV	chr2	32451403	32414490	-	11	3272	4224	10944	ENSMUSG00000026819.15	ENSMUST00000028160.14	Slc25a25	Slc25a25-201	Known	Known	None	0.25	None	None	None	None
m54284U_191213_120042/91293272/ccs	PacBio_Hippocampus_Rep2	mm10_ERCC_SIRV	chr6	122882977	122888937	+	3	1724	18657	376132	ENSMUSG00000030327.8	ENCODEMT000376132	Necap1	ENCODEMT000376132	Known	ISM	Suffix	0.15000000596046448	None	None	None	None
m54284U_191213_120042/172294610/ccs	PacBio_Hippocampus_Rep2	mm10_ERCC_SIRV	chr14	32201985	32239108	+	8	2563	40735	376128	ENSMUSG00000021911.16	ENCODEMT000376128	Parg	ENCODEMT000376128	Known	ISM	Prefix	0.8500000238418579	None	None	None	None
m54284U_191212_053548/166594477/ccs	PacBio_Hippocampus_Rep1	mm10_ERCC_SIRV	chr1	151344510	151364253	+	15	3309	2465	5945	ENSMUSG00000023150.14	ENSMUST00000023918.12	Ivns1abp	Ivns1abp-201	Known	Known	None	0.30000001192092896	None	None	None	None
m54284U_191212_053548/83822491/ccs	PacBio_Hippocampus_Rep1	mm10_ERCC_SIRV	chr15	98741519	98737623	-	3	3101	44229	375227	ENSMUSG00000051853.10	ENCODEMT000375227	Arf3	ENCODEMT000375227	Known	ISM	Suffix	0.10000000149011612	None	None	None	None
m54284U_191109_043049/47513937/ccs	PacBio_Cortex_Rep2	mm10_ERCC_SIRV	chr9	59656593	59679368	+	11	2200	27956	73206	ENSMUSG00000032294.17	ENSMUST00000163694.3	Pkm	Pkm-202	Known	Known	None	0.05000000074505806	None	None	None	None
m54284U_191107_221739/163973073/ccs	PacBio_Cortex_Rep1	mm10_ERCC_SIRV	chr5	108549973	108518560	-	4	2132	14970	38907	ENSMUSG00000033615.9	ENSMUST00000046892.9	Cplx1	Cplx1-201	Known	Known	None	0.10000000149011612	None	None	None	None
m54284U_191107_221739/107021295/ccs	PacBio_Cortex_Rep1	mm10_ERCC_SIRV	chr14	32201996	32295683	+	17	3359	40735	376216	ENSMUSG00000021911.16	ENCODEMT000376216	Parg	ENCODEMT000376216	Known	ISM	Prefix	0.5	None	None	None	None
m54284U_191212_053548/175966242/ccs	PacBio_Hippocampus_Rep1	mm10_ERCC_SIRV	chr17	70522116	70819783	+	11	3700	48057	125574	ENSMUSG00000003279.17	ENSMUST00000140728.7	Dlgap1	Dlgap1-209	Known	Known	None	0.8500000238418579	None	None	None	None
m54284U_191212_053548/84017595/ccs	PacBio_Hippocampus_Rep1	mm10_ERCC_SIRV	chr15	98740409	98737629	-	1	2781	44229	375194	ENSMUSG00000051853.10	ENCODEMT000375194	Arf3	ENCODEMT000375194	Known	Genomic	None	0.10000000149011612	None	None	None	None
m54284U_191212_053548/87622509/ccs	PacBio_Hippocampus_Rep1	mm10_ERCC_SIRV	chr7	84679389	84615054	-	7	1535	22360	58005	ENSMUSG00000030629.15	ENSMUST00000178385.8	Zfand6	Zfand6-202	Known	Known	None	0.5	None	None	None	None
m54284U_191212_053548/33489993/ccs	PacBio_Hippocampus_Rep1	mm10_ERCC_SIRV	chr2	32451403	32414490	-	10	3236	4224	10945	ENSMUSG00000026819.15	ENSMUST00000113310.8	Slc25a25	Slc25a25-205	Known	Known	None	0.25	None	None	None	None
m54284U_191212_053548/3802175/ccs	PacBio_Hippocampus_Rep1	mm10_ERCC_SIRV	chr11	70015384	70010191	-	20	2136	33434	87826	ENSMUSG00000018574.14	ENSMUST00000102574.9	Acadvl	Acadvl-202	Known	Known	None	0.15000000596046448	None	None	None	None
m54284U_191109_043049/28248417/ccs	PacBio_Cortex_Rep2	mm10_ERCC_SIRV	chr3	145118610	145144356	+	12	1437	9933	376217	ENSMUSG00000028256.16	ENCODEMT000376217	Odf2l	ENCODEMT000376217	Known	ISM	Prefix	0.6000000238418579	None	None	None	None
m54284U_191107_221739/163973614/ccs	PacBio_Cortex_Rep1	mm10_ERCC_SIRV	chr5	108519650	108518561	-	1	1091	14970	373804	ENSMUSG00000033615.9	ENCODEMT000373804	Cplx1	ENCODEMT000373804	Known	Genomic	None	0.10000000149011612	None	None	None	None
m54284U_191212_053548/84082819/ccs	PacBio_Hippocampus_Rep1	mm10_ERCC_SIRV	chr15	98740409	98737629	-	1	2781	44229	375194	ENSMUSG00000051853.10	ENCODEMT000375194	Arf3	ENCODEMT000375194	Known	Genomic	None	0.10000000149011612	None	None	None	None
m54284U_191213_120042/9636624/ccs	PacBio_Hippocampus_Rep2	mm10_ERCC_SIRV	chr1	151344510	151364258	+	15	3314	2465	5945	ENSMUSG00000023150.14	ENSMUST00000023918.12	Ivns1abp	Ivns1abp-201	Known	Known	None	0.20000000298023224	None	None	None	None
m54284U_191213_120042/159646538/ccs	PacBio_Hippocampus_Rep2	mm10_ERCC_SIRV	chr14	32201999	32297216	+	18	4029	40735	105625	ENSMUSG00000021911.16	ENSMUST00000022470.14	Parg	Parg-201	Known	Known	None	0.30000001192092896	None	None	None	None
m54284U_191212_053548/33751495/ccs	PacBio_Hippocampus_Rep1	mm10_ERCC_SIRV	chr2	32451406	32414490	-	11	3275	4224	10944	ENSMUSG00000026819.15	ENSMUST00000028160.14	Slc25a25	Slc25a25-201	Known	Known	None	0.25	None	None	None	None
m54284U_191107_221739/68157623/ccs	PacBio_Cortex_Rep1	mm10_ERCC_SIRV	chr6	122885420	122888927	+	2	3029	18657	376218	ENSMUSG00000030327.8	ENCODEMT000376218	Necap1	ENCODEMT000376218	Known	ISM	Suffix	0.4000000059604645	None	None	None	None
m54284U_191109_043049/50266447/ccs	PacBio_Cortex_Rep2	mm10_ERCC_SIRV	chr9	59656593	59679372	+	11	2204	27956	73206	ENSMUSG00000032294.17	ENSMUST00000163694.3	Pkm	Pkm-202	Known	Known	None	0.0	None	None	None	None
m54284U_191212_053548/3868896/ccs	PacBio_Hippocampus_Rep1	mm10_ERCC_SIRV	chr11	70015395	70010191	-	20	2139	33434	87826	ENSMUSG00000018574.14	ENSMUST00000102574.9	Acadvl	Acadvl-202	Known	Known	None	0.15000000596046448	None	None	None	None
m54284U_191213_120042/12256443/ccs	PacBio_Hippocampus_Rep2	mm10_ERCC_SIRV	chr17	70522125	70819743	+	12	3755	48057	375528	ENSMUSG00000003279.17	ENCODEMT000375528	Dlgap1	ENCODEMT000375528	Known	NIC	None	0.8999999761581421	None	None	None	None
m54284U_191109_043049/144310765/ccs	PacBio_Cortex_Rep2	mm10_ERCC_SIRV	chr14	32201991	32297229	+	17	3968	40735	376138	ENSMUSG00000021911.16	ENCODEMT000376138	Parg	ENCODEMT000376138	Known	NIC	None	0.25	None	None	None	None
m54284U_191213_120042/46728220/ccs	PacBio_Hippocampus_Rep2	mm10_ERCC_SIRV	chr17	70522116	70819643	+	12	3502	48057	376219	ENSMUSG00000003279.17	ENCODEMT000376219	Dlgap1	ENCODEMT000376219	Known	NNC	None	0.30000001192092896	None	None	None	None
m54284U_191213_120042/40765421/ccs	PacBio_Hippocampus_Rep2	mm10_ERCC_SIRV	chr1	151344510	151364258	+	15	3314	2465	5945	ENSMUSG00000023150.14	ENSMUST00000023918.12	Ivns1abp	Ivns1abp-201	Known	Known	None	0.20000000298023224	None	None	None	None
m54284U_191212_053548/108333391/ccs	PacBio_Hippocampus_Rep1	mm10_ERCC_SIRV	chr3	145118610	145144372	+	12	1586	9933	376220	ENSMUSG00000028256.16	ENCODEMT000376220	Odf2l	ENCODEMT000376220	Known	NIC	None	0.6000000238418579	None	None	None	None
m54284U_191107_221739/164102286/ccs	PacBio_Cortex_Rep1	mm10_ERCC_SIRV	chr5	108550007	108518560	-	4	2166	14970	38907	ENSMUSG00000033615.9	ENSMUST00000046892.9	Cplx1	Cplx1-201	Known	Known	None	0.10000000149011612	None	None	None	None
m54284U_191107_221739/54396143/ccs	PacBio_Cortex_Rep1	mm10_ERCC_SIRV	chr14	32202005	32297217	+	18	4024	40735	105625	ENSMUSG00000021911.16	ENSMUST00000022470.14	Parg	Parg-201	Known	Known	None	0.3499999940395355	None	None	None	None
m54284U_191212_053548/36046653/ccs	PacBio_Hippocampus_Rep1	mm10_ERCC_SIRV	chr2	32451405	32414490	-	10	3238	4224	10945	ENSMUSG00000026819.15	ENSMUST00000113310.8	Slc25a25	Slc25a25-205	Known	Known	None	0.25	None	None	None	None
m54284U_191212_053548/84477423/ccs	PacBio_Hippocampus_Rep1	mm10_ERCC_SIRV	chr15	98763087	98737629	-	5	3447	44229	114080	ENSMUSG00000051853.10	ENSMUST00000053183.11	Arf3	Arf3-201	Known	Known	None	0.10000000149011612	None	None	None	None
m54284U_191212_053548/90243526/ccs	PacBio_Hippocampus_Rep1	mm10_ERCC_SIRV	chr7	84679376	84615054	-	7	1522	22360	58005	ENSMUSG00000030629.15	ENSMUST00000178385.8	Zfand6	Zfand6-202	Known	Known	None	0.5	None	None	None	None
m54284U_191212_053548/4916641/ccs	PacBio_Hippocampus_Rep1	mm10_ERCC_SIRV	chr11	70015395	70010191	-	20	2147	33434	87826	ENSMUSG00000018574.14	ENSMUST00000102574.9	Acadvl	Acadvl-202	Known	Known	None	0.15000000596046448	None	None	None	None
m54284U_191213_120042/72418620/ccs	PacBio_Hippocampus_Rep2	mm10_ERCC_SIRV	chr1	151344510	151364415	+	15	3471	2465	5945	ENSMUSG00000023150.14	ENSMUST00000023918.12	Ivns1abp	Ivns1abp-201	Known	Known	None	0.25	None	None	None	None
m54284U_191109_043049/158664587/ccs	PacBio_Cortex_Rep2	mm10_ERCC_SIRV	chr14	32201999	32250098	+	10	2240	40735	376117	ENSMUSG00000021911.16	ENCODEMT000376117	Parg	ENCODEMT000376117	Known	ISM	Prefix	0.5	None	None	None	None
m54284U_191109_043049/60424376/ccs	PacBio_Cortex_Rep2	mm10_ERCC_SIRV	chr9	59656593	59679372	+	11	2204	27956	73206	ENSMUSG00000032294.17	ENSMUST00000163694.3	Pkm	Pkm-202	Known	Known	None	0.0	None	None	None	None
m54284U_191212_053548/38405528/ccs	PacBio_Hippocampus_Rep1	mm10_ERCC_SIRV	chr2	32451416	32414490	-	10	3249	4224	10945	ENSMUSG00000026819.15	ENSMUST00000113310.8	Slc25a25	Slc25a25-205	Known	Known	None	0.25	None	None	None	None
m54284U_191107_221739/129172504/ccs	PacBio_Cortex_Rep1	mm10_ERCC_SIRV	chr6	122885508	122888959	+	2	2953	18657	376218	ENSMUSG00000030327.8	ENCODEMT000376218	Necap1	ENCODEMT000376218	Known	ISM	Suffix	0.10000000149011612	None	None	None	None
m54284U_191213_120042/51250830/ccs	PacBio_Hippocampus_Rep2	mm10_ERCC_SIRV	chr17	70522116	70819785	+	11	3708	48057	375088	ENSMUSG00000003279.17	ENCODEMT000375088	Dlgap1	ENCODEMT000375088	Known	NIC	None	0.8999999761581421	None	None	None	None
m54284U_191212_053548/171312443/ccs	PacBio_Hippocampus_Rep1	mm10_ERCC_SIRV	chr14	32202008	32297200	+	18	4004	40735	105625	ENSMUSG00000021911.16	ENSMUST00000022470.14	Parg	Parg-201	Known	Known	None	0.5	None	None	None	None
m54284U_191212_053548/155846978/ccs	PacBio_Hippocampus_Rep1	mm10_ERCC_SIRV	chr3	145118630	145153895	+	16	2387	9933	376171	ENSMUSG00000028256.16	ENCODEMT000376171	Odf2l	ENCODEMT000376171	Known	NIC	None	0.5	None	None	None	None
m54284U_191107_221739/164104629/ccs	PacBio_Cortex_Rep1	mm10_ERCC_SIRV	chr5	108525567	108518560	-	2	1919	14970	373845	ENSMUSG00000033615.9	ENCODEMT000373845	Cplx1	ENCODEMT000373845	Known	ISM	Suffix	0.10000000149011612	None	None	None	None
m54284U_191213_120042/138412727/ccs	PacBio_Hippocampus_Rep2	mm10_ERCC_SIRV	chr1	151344510	151364258	+	15	3314	2465	5945	ENSMUSG00000023150.14	ENSMUST00000023918.12	Ivns1abp	Ivns1abp-201	Known	Known	None	0.20000000298023224	None	None	None	None
m54284U_191212_053548/85001105/ccs	PacBio_Hippocampus_Rep1	mm10_ERCC_SIRV	chr15	98763173	98737629	-	5	3533	44229	114080	ENSMUSG00000051853.10	ENSMUST00000053183.11	Arf3	Arf3-201	Known	Known	None	0.10000000149011612	None	None	None	None
m54284U_191212_053548/5048836/ccs	PacBio_Hippocampus_Rep1	mm10_ERCC_SIRV	chr11	70015384	70010191	-	20	2136	33434	87826	ENSMUSG00000018574.14	ENSMUST00000102574.9	Acadvl	Acadvl-202	Known	Known	None	0.15000000596046448	None	None	None	None
m54284U_191212_053548/112264104/ccs	PacBio_Hippocampus_Rep1	mm10_ERCC_SIRV	chr14	32202009	32297211	+	18	4014	40735	105625	ENSMUSG00000021911.16	ENSMUST00000022470.14	Parg	Parg-201	Known	Known	None	0.30000001192092896	None	None	None	None
m54284U_191107_221739/161155168/ccs	PacBio_Cortex_Rep1	mm10_ERCC_SIRV	chr6	122886079	122888934	+	1	2856	18657	376221	ENSMUSG00000030327.8	ENCODEMT000376221	Necap1	ENCODEMT000376221	Known	Genomic	None	0.3499999940395355	None	None	None	None
m54284U_191212_053548/38469916/ccs	PacBio_Hippocampus_Rep1	mm10_ERCC_SIRV	chr2	32431125	32414490	-	11	3532	4224	10943	ENSMUSG00000026819.15	ENSMUST00000052119.13	Slc25a25	Slc25a25-202	Known	Known	None	0.25	None	None	None	None
m54284U_191109_043049/61867309/ccs	PacBio_Cortex_Rep2	mm10_ERCC_SIRV	chr9	59656593	59679360	+	11	2192	27956	73206	ENSMUSG00000032294.17	ENSMUST00000163694.3	Pkm	Pkm-202	Known	Known	None	0.20000000298023224	None	None	None	None
m54284U_191213_120042/166528527/ccs	PacBio_Hippocampus_Rep2	mm10_ERCC_SIRV	chr3	145118614	145153892	+	16	2377	9933	25836	ENSMUSG00000028256.16	ENSMUST00000106192.8	Odf2l	Odf2l-204	Known	Known	None	0.44999998807907104	None	None	None	None
m54284U_191212_053548/93128518/ccs	PacBio_Hippocampus_Rep1	mm10_ERCC_SIRV	chr7	84679377	84615055	-	7	1532	22360	375911	ENSMUSG00000030629.15	ENCODEMT000375911	Zfand6	ENCODEMT000375911	Known	NIC	None	0.5	None	None	None	None
m54284U_191212_053548/135594877/ccs	PacBio_Hippocampus_Rep1	mm10_ERCC_SIRV	chr14	32202009	32297207	+	18	4010	40735	105625	ENSMUSG00000021911.16	ENSMUST00000022470.14	Parg	Parg-201	Known	Known	None	0.30000001192092896	None	None	None	None
m54284U_191213_120042/68878556/ccs	PacBio_Hippocampus_Rep2	mm10_ERCC_SIRV	chr17	70522116	70819783	+	11	3706	48057	375088	ENSMUSG00000003279.17	ENCODEMT000375088	Dlgap1	ENCODEMT000375088	Known	NIC	None	0.8500000238418579	None	None	None	None
m54284U_191213_120042/146014448/ccs	PacBio_Hippocampus_Rep2	mm10_ERCC_SIRV	chr1	151344510	151364415	+	15	3471	2465	5945	ENSMUSG00000023150.14	ENSMUST00000023918.12	Ivns1abp	Ivns1abp-201	Known	Known	None	0.25	None	None	None	None
m54284U_191212_053548/5243181/ccs	PacBio_Hippocampus_Rep1	mm10_ERCC_SIRV	chr11	70015403	70010191	-	20	2155	33434	87826	ENSMUSG00000018574.14	ENSMUST00000102574.9	Acadvl	Acadvl-202	Known	Known	None	0.15000000596046448	None	None	None	None
m54284U_191109_043049/51710244/ccs	PacBio_Cortex_Rep2	mm10_ERCC_SIRV	chr14	32202010	32297215	+	18	4017	40735	105625	ENSMUSG00000021911.16	ENSMUST00000022470.14	Parg	Parg-201	Known	Known	None	0.3499999940395355	None	None	None	None
m54284U_191107_221739/164233682/ccs	PacBio_Cortex_Rep1	mm10_ERCC_SIRV	chr5	108549948	108518560	-	4	2107	14970	38907	ENSMUSG00000033615.9	ENSMUST00000046892.9	Cplx1	Cplx1-201	Known	Known	None	0.10000000149011612	None	None	None	None
m54284U_191212_053548/39060137/ccs	PacBio_Hippocampus_Rep1	mm10_ERCC_SIRV	chr2	32431138	32414490	-	11	3539	4224	10943	ENSMUSG00000026819.15	ENSMUST00000052119.13	Slc25a25	Slc25a25-202	Known	Known	None	0.25	None	None	None	None
m54284U_191212_053548/85590655/ccs	PacBio_Hippocampus_Rep1	mm10_ERCC_SIRV	chr15	98741508	98737623	-	3	3090	44229	375227	ENSMUSG00000051853.10	ENCODEMT000375227	Arf3	ENCODEMT000375227	Known	ISM	Suffix	0.10000000149011612	None	None	None	None
m54284U_191109_043049/80939753/ccs	PacBio_Cortex_Rep2	mm10_ERCC_SIRV	chr14	32202000	32297213	+	17	3943	40735	376138	ENSMUSG00000021911.16	ENCODEMT000376138	Parg	ENCODEMT000376138	Known	NIC	None	0.30000001192092896	None	None	None	None
m54284U_191212_053548/85592235/ccs	PacBio_Hippocampus_Rep1	mm10_ERCC_SIRV	chr15	98740051	98737629	-	1	2429	44229	375194	ENSMUSG00000051853.10	ENCODEMT000375194	Arf3	ENCODEMT000375194	Known	Genomic	None	0.10000000149011612	None	None	None	None
m54284U_191109_043049/62326327/ccs	PacBio_Cortex_Rep2	mm10_ERCC_SIRV	chr3	145118615	145153887	+	15	2242	9933	25840	ENSMUSG00000028256.16	ENSMUST00000029920.14	Odf2l	Odf2l-201	Known	Known	None	0.5	None	None	None	None
m54284U_191213_120042/159647667/ccs	PacBio_Hippocampus_Rep2	mm10_ERCC_SIRV	chr1	151344510	151364268	+	15	3324	2465	5945	ENSMUSG00000023150.14	ENSMUST00000023918.12	Ivns1abp	Ivns1abp-201	Known	Known	None	0.20000000298023224	None	None	None	None
m54284U_191109_043049/171311664/ccs	PacBio_Cortex_Rep2	mm10_ERCC_SIRV	chr6	122886750	122888956	+	2	1708	18657	376218	ENSMUSG00000030327.8	ENCODEMT000376218	Necap1	ENCODEMT000376218	Known	ISM	Suffix	0.15000000596046448	None	None	None	None
m54284U_191212_053548/75892045/ccs	PacBio_Hippocampus_Rep1	mm10_ERCC_SIRV	chr14	32202010	32297213	+	18	4015	40735	105625	ENSMUSG00000021911.16	ENSMUST00000022470.14	Parg	Parg-201	Known	Known	None	0.30000001192092896	None	None	None	None
m54284U_191212_053548/40108276/ccs	PacBio_Hippocampus_Rep1	mm10_ERCC_SIRV	chr2	32451416	32414490	-	10	3249	4224	10945	ENSMUSG00000026819.15	ENSMUST00000113310.8	Slc25a25	Slc25a25-205	Known	Known	None	0.25	None	None	None	None
m54284U_191212_053548/8390489/ccs	PacBio_Hippocampus_Rep1	mm10_ERCC_SIRV	chr11	70015369	70010191	-	20	2121	33434	87826	ENSMUSG00000018574.14	ENSMUST00000102574.9	Acadvl	Acadvl-202	Known	Known	None	0.15000000596046448	None	None	None	None
m54284U_191213_120042/140314048/ccs	PacBio_Hippocampus_Rep2	mm10_ERCC_SIRV	chr17	70522116	70819785	+	11	3708	48057	375088	ENSMUSG00000003279.17	ENCODEMT000375088	Dlgap1	ENCODEMT000375088	Known	NIC	None	0.8999999761581421	None	None	None	None
m54284U_191109_043049/63111981/ccs	PacBio_Cortex_Rep2	mm10_ERCC_SIRV	chr9	59656593	59679365	+	11	2197	27956	73206	ENSMUSG00000032294.17	ENSMUST00000163694.3	Pkm	Pkm-202	Known	Known	None	0.15000000596046448	None	None	None	None
m54284U_191213_120042/34473687/ccs	PacBio_Hippocampus_Rep2	mm10_ERCC_SIRV	chr14	32202010	32297215	+	18	4017	40735	105625	ENSMUSG00000021911.16	ENSMUST00000022470.14	Parg	Parg-201	Known	Known	None	0.3499999940395355	None	None	None	None
m54284U_191107_221739/164234780/ccs	PacBio_Cortex_Rep1	mm10_ERCC_SIRV	chr5	108549974	108518560	-	4	2133	14970	38907	ENSMUSG00000033615.9	ENSMUST00000046892.9	Cplx1	Cplx1-201	Known	Known	None	0.10000000149011612	None	None	None	None
m54284U_191109_043049/150669217/ccs	PacBio_Cortex_Rep2	mm10_ERCC_SIRV	chr3	145118637	145153799	+	16	2284	9933	376171	ENSMUSG00000028256.16	ENCODEMT000376171	Odf2l	ENCODEMT000376171	Known	NIC	None	0.44999998807907104	None	None	None	None
m54284U_191213_120042/170000885/ccs	PacBio_Hippocampus_Rep2	mm10_ERCC_SIRV	chr1	151344510	151364258	+	15	3314	2465	5945	ENSMUSG00000023150.14	ENSMUST00000023918.12	Ivns1abp	Ivns1abp-201	Known	Known	None	0.20000000298023224	None	None	None	None
m54284U_191212_053548/94044904/ccs	PacBio_Hippocampus_Rep1	mm10_ERCC_SIRV	chr7	84679378	84615054	-	7	1524	22360	58005	ENSMUSG00000030629.15	ENSMUST00000178385.8	Zfand6	Zfand6-202	Known	Known	None	0.5	None	None	None	None
m54284U_191212_053548/41944394/ccs	PacBio_Hippocampus_Rep1	mm10_ERCC_SIRV	chr2	32451111	32414490	-	10	2944	4224	10945	ENSMUSG00000026819.15	ENSMUST00000113310.8	Slc25a25	Slc25a25-205	Known	Known	None	0.25	None	None	None	None
m54284U_191213_120042/106170073/ccs	PacBio_Hippocampus_Rep2	mm10_ERCC_SIRV	chr14	32202010	32297217	+	18	4019	40735	105625	ENSMUSG00000021911.16	ENSMUST00000022470.14	Parg	Parg-201	Known	Known	None	0.3499999940395355	None	None	None	None
m54284U_191212_053548/86639106/ccs	PacBio_Hippocampus_Rep1	mm10_ERCC_SIRV	chr15	98742761	98737629	-	4	3179	44229	375186	ENSMUSG00000051853.10	ENCODEMT000375186	Arf3	ENCODEMT000375186	Known	ISM	Suffix	0.10000000149011612	None	None	None	None
m54284U_191212_053548/13764482/ccs	PacBio_Hippocampus_Rep1	mm10_ERCC_SIRV	chr11	70015376	70010191	-	20	2137	33434	375734	ENSMUSG00000018574.14	ENCODEMT000375734	Acadvl	ENCODEMT000375734	Known	NNC	None	0.15000000596046448	None	None	None	None
m54284U_191213_120042/163776150/ccs	PacBio_Hippocampus_Rep2	mm10_ERCC_SIRV	chr17	70522116	70819725	+	10	3612	48057	125573	ENSMUSG00000003279.17	ENSMUST00000148486.7	Dlgap1	Dlgap1-211	Known	Known	None	0.8999999761581421	None	None	None	None
m54284U_191213_120042/153092731/ccs	PacBio_Hippocampus_Rep2	mm10_ERCC_SIRV	chr14	32202010	32297213	+	18	4015	40735	105625	ENSMUSG00000021911.16	ENSMUST00000022470.14	Parg	Parg-201	Known	Known	None	0.30000001192092896	None	None	None	None
m54284U_191107_221739/164561171/ccs	PacBio_Cortex_Rep1	mm10_ERCC_SIRV	chr6	122886759	122888957	+	2	1700	18657	376218	ENSMUSG00000030327.8	ENCODEMT000376218	Necap1	ENCODEMT000376218	Known	ISM	Suffix	0.10000000149011612	None	None	None	None
m54284U_191107_221739/107938995/ccs	PacBio_Cortex_Rep1	mm10_ERCC_SIRV	chr1	151344511	151364258	+	15	4275	2465	5948	ENSMUSG00000023150.14	ENSMUST00000186745.1	Ivns1abp	Ivns1abp-204	Known	Known	None	0.20000000298023224	None	None	None	None
m54284U_191109_043049/116458283/ccs	PacBio_Cortex_Rep2	mm10_ERCC_SIRV	chr3	145118638	145153904	+	16	2388	9933	376171	ENSMUSG00000028256.16	ENCODEMT000376171	Odf2l	ENCODEMT000376171	Known	NIC	None	0.44999998807907104	None	None	None	None
m54284U_191212_053548/43255568/ccs	PacBio_Hippocampus_Rep1	mm10_ERCC_SIRV	chr2	32451405	32414490	-	10	3238	4224	10945	ENSMUSG00000026819.15	ENSMUST00000113310.8	Slc25a25	Slc25a25-205	Known	Known	None	0.25	None	None	None	None
m54284U_191109_043049/64291922/ccs	PacBio_Cortex_Rep2	mm10_ERCC_SIRV	chr9	59656593	59679368	+	11	2200	27956	73206	ENSMUSG00000032294.17	ENSMUST00000163694.3	Pkm	Pkm-202	Known	Known	None	0.05000000074505806	None	None	None	None
m54284U_191109_043049/70124083/ccs	PacBio_Cortex_Rep2	mm10_ERCC_SIRV	chr14	32202012	32297217	+	18	4017	40735	105625	ENSMUSG00000021911.16	ENSMUST00000022470.14	Parg	Parg-201	Known	Known	None	0.3499999940395355	None	None	None	None
m54284U_191107_221739/164301081/ccs	PacBio_Cortex_Rep1	mm10_ERCC_SIRV	chr5	108549973	108518560	-	4	2132	14970	38907	ENSMUSG00000033615.9	ENSMUST00000046892.9	Cplx1	Cplx1-201	Known	Known	None	0.10000000149011612	None	None	None	None
m54284U_191212_053548/16122033/ccs	PacBio_Hippocampus_Rep1	mm10_ERCC_SIRV	chr11	70015378	70010191	-	20	2130	33434	87826	ENSMUSG00000018574.14	ENSMUST00000102574.9	Acadvl	Acadvl-202	Known	Known	None	0.15000000596046448	None	None	None	None
m54284U_191213_120042/165282254/ccs	PacBio_Hippocampus_Rep2	mm10_ERCC_SIRV	chr17	70522116	70819783	+	11	3700	48057	125574	ENSMUSG00000003279.17	ENSMUST00000140728.7	Dlgap1	Dlgap1-209	Known	Known	None	0.8500000238418579	None	None	None	None
m54284U_191212_053548/86771070/ccs	PacBio_Hippocampus_Rep1	mm10_ERCC_SIRV	chr15	98763098	98737629	-	5	3458	44229	114080	ENSMUSG00000051853.10	ENSMUST00000053183.11	Arf3	Arf3-201	Known	Known	None	0.10000000149011612	None	None	None	None
m54284U_191109_043049/138086533/ccs	PacBio_Cortex_Rep2	mm10_ERCC_SIRV	chr14	32202012	32297217	+	18	4017	40735	105625	ENSMUSG00000021911.16	ENSMUST00000022470.14	Parg	Parg-201	Known	Known	None	0.3499999940395355	None	None	None	None
m54284U_191212_053548/44696429/ccs	PacBio_Hippocampus_Rep1	mm10_ERCC_SIRV	chr2	32451410	32414489	-	9	4125	4224	375635	ENSMUSG00000026819.15	ENCODEMT000375635	Slc25a25	ENCODEMT000375635	Known	NIC	None	0.25	None	None	None	None
m54284U_191107_221739/115409565/ccs	PacBio_Cortex_Rep1	mm10_ERCC_SIRV	chr3	145118642	145153867	+	15	2217	9933	376173	ENSMUSG00000028256.16	ENCODEMT000376173	Odf2l	ENCODEMT000376173	Known	NIC	None	0.550000011920929	None	None	None	None
m54284U_191109_043049/31066902/ccs	PacBio_Cortex_Rep2	mm10_ERCC_SIRV	chr1	151344511	151357483	+	8	3465	2465	5946	ENSMUSG00000023150.14	ENSMUST00000111887.9	Ivns1abp	Ivns1abp-203	Known	Known	None	0.30000001192092896	None	None	None	None
m54284U_191212_053548/94306975/ccs	PacBio_Hippocampus_Rep1	mm10_ERCC_SIRV	chr7	84679381	84615059	-	8	1686	22360	375910	ENSMUSG00000030629.15	ENCODEMT000375910	Zfand6	ENCODEMT000375910	Known	NIC	None	0.5	None	None	None	None
m54284U_191212_053548/107086649/ccs	PacBio_Hippocampus_Rep1	mm10_ERCC_SIRV	chr3	145118629	145153887	+	16	2359	9933	376222	ENSMUSG00000028256.16	ENCODEMT000376222	Odf2l	ENCODEMT000376222	Known	NIC	None	0.5	None	None	None	None
m54284U_191109_043049/127926492/ccs	PacBio_Cortex_Rep2	mm10_ERCC_SIRV	chr6	122886769	122888948	+	2	1681	18657	376218	ENSMUSG00000030327.8	ENCODEMT000376218	Necap1	ENCODEMT000376218	Known	ISM	Suffix	0.3499999940395355	None	None	None	None
m54284U_191213_120042/71893503/ccs	PacBio_Hippocampus_Rep2	mm10_ERCC_SIRV	chr14	32202030	32297215	+	18	3997	40735	105625	ENSMUSG00000021911.16	ENSMUST00000022470.14	Parg	Parg-201	Known	Known	None	0.3499999940395355	None	None	None	None
m54284U_191109_043049/64293262/ccs	PacBio_Cortex_Rep2	mm10_ERCC_SIRV	chr9	59656593	59679369	+	11	2201	27956	73206	ENSMUSG00000032294.17	ENSMUST00000163694.3	Pkm	Pkm-202	Known	Known	None	0.05000000074505806	None	None	None	None
m54284U_191212_053548/16647353/ccs	PacBio_Hippocampus_Rep1	mm10_ERCC_SIRV	chr11	70015395	70010191	-	20	2147	33434	87826	ENSMUSG00000018574.14	ENSMUST00000102574.9	Acadvl	Acadvl-202	Known	Known	None	0.15000000596046448	None	None	None	None
m54284U_191107_221739/164365539/ccs	PacBio_Cortex_Rep1	mm10_ERCC_SIRV	chr5	108549966	108518560	-	4	2125	14970	38907	ENSMUSG00000033615.9	ENSMUST00000046892.9	Cplx1	Cplx1-201	Known	Known	None	0.10000000149011612	None	None	None	None
m54284U_191213_120042/168166942/ccs	PacBio_Hippocampus_Rep2	mm10_ERCC_SIRV	chr17	70522116	70819785	+	11	3702	48057	125574	ENSMUSG00000003279.17	ENSMUST00000140728.7	Dlgap1	Dlgap1-209	Known	Known	None	0.8999999761581421	None	None	None	None
m54284U_191213_120042/38536476/ccs	PacBio_Hippocampus_Rep2	mm10_ERCC_SIRV	chr3	145118631	145153886	+	13	1931	9933	376223	ENSMUSG00000028256.16	ENCODEMT000376223	Odf2l	ENCODEMT000376223	Known	NIC	None	0.5	None	None	None	None
m54284U_191212_053548/45287666/ccs	PacBio_Hippocampus_Rep1	mm10_ERCC_SIRV	chr2	32451405	32414490	-	10	3238	4224	10945	ENSMUSG00000026819.15	ENSMUST00000113310.8	Slc25a25	Slc25a25-205	Known	Known	None	0.25	None	None	None	None
m54284U_191213_120042/129697420/ccs	PacBio_Hippocampus_Rep2	mm10_ERCC_SIRV	chr14	32202030	32297216	+	18	3998	40735	105625	ENSMUSG00000021911.16	ENSMUST00000022470.14	Parg	Parg-201	Known	Known	None	0.30000001192092896	None	None	None	None
m54284U_191109_043049/106104778/ccs	PacBio_Cortex_Rep2	mm10_ERCC_SIRV	chr1	151344511	151364257	+	15	3312	2465	5945	ENSMUSG00000023150.14	ENSMUST00000023918.12	Ivns1abp	Ivns1abp-201	Known	Known	None	0.20000000298023224	None	None	None	None
m54284U_191212_053548/86771542/ccs	PacBio_Hippocampus_Rep1	mm10_ERCC_SIRV	chr15	98763119	98737629	-	5	3479	44229	114080	ENSMUSG00000051853.10	ENSMUST00000053183.11	Arf3	Arf3-201	Known	Known	None	0.10000000149011612	None	None	None	None
m54284U_191107_221739/52232799/ccs	PacBio_Cortex_Rep1	mm10_ERCC_SIRV	chr14	32202033	32297215	+	18	3994	40735	105625	ENSMUSG00000021911.16	ENSMUST00000022470.14	Parg	Parg-201	Known	Known	None	0.3499999940395355	None	None	None	None
m54284U_191212_053548/45417192/ccs	PacBio_Hippocampus_Rep1	mm10_ERCC_SIRV	chr2	32451443	32414490	-	11	3312	4224	10944	ENSMUSG00000026819.15	ENSMUST00000028160.14	Slc25a25	Slc25a25-201	Known	Known	None	0.25	None	None	None	None
m54284U_191107_221739/12846759/ccs	PacBio_Cortex_Rep1	mm10_ERCC_SIRV	chr14	32202039	32297217	+	18	3990	40735	105625	ENSMUSG00000021911.16	ENSMUST00000022470.14	Parg	Parg-201	Known	Known	None	0.3499999940395355	None	None	None	None
m54284U_191212_053548/17237899/ccs	PacBio_Hippocampus_Rep1	mm10_ERCC_SIRV	chr11	70015424	70010191	-	20	2176	33434	87826	ENSMUSG00000018574.14	ENSMUST00000102574.9	Acadvl	Acadvl-202	Known	Known	None	0.15000000596046448	None	None	None	None
m54284U_191107_221739/17432962/ccs	PacBio_Cortex_Rep1	mm10_ERCC_SIRV	chr17	70522141	70816819	+	10	3419	48057	374874	ENSMUSG00000003279.17	ENCODEMT000374874	Dlgap1	ENCODEMT000374874	Known	NIC	None	0.20000000298023224	None	None	None	None
m54284U_191107_221739/156369438/ccs	PacBio_Cortex_Rep1	mm10_ERCC_SIRV	chr6	122886785	122888956	+	2	1673	18657	376218	ENSMUSG00000030327.8	ENCODEMT000376218	Necap1	ENCODEMT000376218	Known	ISM	Suffix	0.15000000596046448	None	None	None	None
m54284U_191109_043049/71696877/ccs	PacBio_Cortex_Rep2	mm10_ERCC_SIRV	chr9	59656593	59679370	+	11	2202	27956	73206	ENSMUSG00000032294.17	ENSMUST00000163694.3	Pkm	Pkm-202	Known	Known	None	0.0	None	None	None	None
m54284U_191109_043049/141754936/ccs	PacBio_Cortex_Rep2	mm10_ERCC_SIRV	chr1	151344511	151364256	+	15	3311	2465	5945	ENSMUSG00000023150.14	ENSMUST00000023918.12	Ivns1abp	Ivns1abp-201	Known	Known	None	0.20000000298023224	None	None	None	None
m54284U_191107_221739/164693664/ccs	PacBio_Cortex_Rep1	mm10_ERCC_SIRV	chr5	108549946	108518560	-	4	2105	14970	38907	ENSMUSG00000033615.9	ENSMUST00000046892.9	Cplx1	Cplx1-201	Known	Known	None	0.10000000149011612	None	None	None	None
m54284U_191107_221739/43778801/ccs	PacBio_Cortex_Rep1	mm10_ERCC_SIRV	chr3	145118651	145153893	+	15	2212	9933	25840	ENSMUSG00000028256.16	ENSMUST00000029920.14	Odf2l	Odf2l-201	Known	Known	None	0.5	None	None	None	None
m54284U_191107_221739/100663761/ccs	PacBio_Cortex_Rep1	mm10_ERCC_SIRV	chr14	32202039	32297547	+	18	4320	40735	105625	ENSMUSG00000021911.16	ENSMUST00000022470.14	Parg	Parg-201	Known	Known	None	0.25	None	None	None	None
m54284U_191212_053548/94896506/ccs	PacBio_Hippocampus_Rep1	mm10_ERCC_SIRV	chr7	84679396	84615054	-	7	1542	22360	58005	ENSMUSG00000030629.15	ENSMUST00000178385.8	Zfand6	Zfand6-202	Known	Known	None	0.5	None	None	None	None
m54284U_191212_053548/87163192/ccs	PacBio_Hippocampus_Rep1	mm10_ERCC_SIRV	chr15	98763213	98737629	-	5	3573	44229	114080	ENSMUSG00000051853.10	ENSMUST00000053183.11	Arf3	Arf3-201	Known	Known	None	0.10000000149011612	None	None	None	None
m54284U_191212_053548/47188763/ccs	PacBio_Hippocampus_Rep1	mm10_ERCC_SIRV	chr2	32451434	32414490	-	10	3267	4224	10945	ENSMUSG00000026819.15	ENSMUST00000113310.8	Slc25a25	Slc25a25-205	Known	Known	None	0.25	None	None	None	None
m54284U_191107_221739/20972030/ccs	PacBio_Cortex_Rep1	mm10_ERCC_SIRV	chr14	32202098	32297209	+	18	3642	40735	376099	ENSMUSG00000021911.16	ENCODEMT000376099	Parg	ENCODEMT000376099	Known	NIC	None	0.30000001192092896	None	None	None	None
m54284U_191212_053548/89456815/ccs	PacBio_Hippocampus_Rep1	mm10_ERCC_SIRV	chr15	98739422	98737629	-	1	1794	44229	375194	ENSMUSG00000051853.10	ENCODEMT000375194	Arf3	ENCODEMT000375194	Known	Genomic	None	0.10000000149011612	None	None	None	None
m54284U_191107_221739/45679050/ccs	PacBio_Cortex_Rep1	mm10_ERCC_SIRV	chr17	70522005	70816094	+	9	2363	48057	375358	ENSMUSG00000003279.17	ENCODEMT000375358	Dlgap1	ENCODEMT000375358	Known	ISM	Prefix	0.3499999940395355	None	None	None	None
m54284U_191212_053548/18154326/ccs	PacBio_Hippocampus_Rep1	mm10_ERCC_SIRV	chr11	70015427	70010191	-	20	2179	33434	87826	ENSMUSG00000018574.14	ENSMUST00000102574.9	Acadvl	Acadvl-202	Known	Known	None	0.15000000596046448	None	None	None	None
m54284U_191213_120042/65342206/ccs	PacBio_Hippocampus_Rep2	mm10_ERCC_SIRV	chr14	32202308	32297215	+	18	3719	40735	105625	ENSMUSG00000021911.16	ENSMUST00000022470.14	Parg	Parg-201	Known	Known	None	0.3499999940395355	None	None	None	None
m54284U_191212_053548/89458828/ccs	PacBio_Hippocampus_Rep1	mm10_ERCC_SIRV	chr15	98740240	98737629	-	1	2612	44229	375194	ENSMUSG00000051853.10	ENCODEMT000375194	Arf3	ENCODEMT000375194	Known	Genomic	None	0.10000000149011612	None	None	None	None
m54284U_191212_053548/61670069/ccs	PacBio_Hippocampus_Rep1	mm10_ERCC_SIRV	chr1	151344511	151356798	+	8	2780	2465	5946	ENSMUSG00000023150.14	ENSMUST00000111887.9	Ivns1abp	Ivns1abp-203	Known	Known	None	0.15000000596046448	None	None	None	None
m54284U_191107_221739/132254391/ccs	PacBio_Cortex_Rep1	mm10_ERCC_SIRV	chr3	145118681	145153854	+	16	2289	9933	376171	ENSMUSG00000028256.16	ENCODEMT000376171	Odf2l	ENCODEMT000376171	Known	NIC	None	0.5	None	None	None	None
m54284U_191212_053548/47319116/ccs	PacBio_Hippocampus_Rep1	mm10_ERCC_SIRV	chr2	32451406	32414490	-	11	3275	4224	10944	ENSMUSG00000026819.15	ENSMUST00000028160.14	Slc25a25	Slc25a25-201	Known	Known	None	0.25	None	None	None	None
m54284U_191107_221739/164757890/ccs	PacBio_Cortex_Rep1	mm10_ERCC_SIRV	chr5	108548571	108518558	-	3	2025	14970	373987	ENSMUSG00000033615.9	ENCODEMT000373987	Cplx1	ENCODEMT000373987	Known	ISM	Suffix	0.10000000149011612	None	None	None	None
m54284U_191107_221739/126486847/ccs	PacBio_Cortex_Rep1	mm10_ERCC_SIRV	chr6	122886786	122888956	+	2	1672	18657	376218	ENSMUSG00000030327.8	ENCODEMT000376218	Necap1	ENCODEMT000376218	Known	ISM	Suffix	0.15000000596046448	None	None	None	None
m54284U_191109_043049/149621043/ccs	PacBio_Cortex_Rep2	mm10_ERCC_SIRV	chr3	145118705	145153884	+	16	2278	9933	376224	ENSMUSG00000028256.16	ENCODEMT000376224	Odf2l	ENCODEMT000376224	Known	NNC	None	0.4000000059604645	None	None	None	None
m54284U_191109_043049/72813233/ccs	PacBio_Cortex_Rep2	mm10_ERCC_SIRV	chr9	59656593	59679369	+	11	2201	27956	73206	ENSMUSG00000032294.17	ENSMUST00000163694.3	Pkm	Pkm-202	Known	Known	None	0.05000000074505806	None	None	None	None
m54284U_191212_053548/7932628/ccs	PacBio_Hippocampus_Rep1	mm10_ERCC_SIRV	chr14	32202425	32297208	+	18	3595	40735	105625	ENSMUSG00000021911.16	ENSMUST00000022470.14	Parg	Parg-201	Known	Known	None	0.30000001192092896	None	None	None	None
m54284U_191107_221739/84411527/ccs	PacBio_Cortex_Rep1	mm10_ERCC_SIRV	chr14	32208190	32297225	+	17	3538	40735	376225	ENSMUSG00000021911.16	ENCODEMT000376225	Parg	ENCODEMT000376225	Known	ISM	Suffix	0.25	None	None	None	None
m54284U_191107_221739/56623166/ccs	PacBio_Cortex_Rep1	mm10_ERCC_SIRV	chr17	70522117	70819724	+	11	3640	48057	125574	ENSMUSG00000003279.17	ENSMUST00000140728.7	Dlgap1	Dlgap1-209	Known	Known	None	0.8999999761581421	None	None	None	None
m54284U_191212_053548/171442951/ccs	PacBio_Hippocampus_Rep1	mm10_ERCC_SIRV	chr1	151344511	151364266	+	14	3195	2465	5947	ENSMUSG00000023150.14	ENSMUST00000097543.7	Ivns1abp	Ivns1abp-202	Known	Known	None	0.20000000298023224	None	None	None	None
m54284U_191212_053548/50398070/ccs	PacBio_Hippocampus_Rep1	mm10_ERCC_SIRV	chr2	32451433	32414490	-	11	3302	4224	10944	ENSMUSG00000026819.15	ENSMUST00000028160.14	Slc25a25	Slc25a25-201	Known	Known	None	0.25	None	None	None	None
m54284U_191212_053548/97651041/ccs	PacBio_Hippocampus_Rep1	mm10_ERCC_SIRV	chr7	84679356	84615054	-	7	1502	22360	58005	ENSMUSG00000030629.15	ENSMUST00000178385.8	Zfand6	Zfand6-202	Known	Known	None	0.5	None	None	None	None
m54284U_191212_053548/19597235/ccs	PacBio_Hippocampus_Rep1	mm10_ERCC_SIRV	chr11	70015376	70010191	-	20	2128	33434	87826	ENSMUSG00000018574.14	ENSMUST00000102574.9	Acadvl	Acadvl-202	Known	Known	None	0.15000000596046448	None	None	None	None
m54284U_191109_043049/132972602/ccs	PacBio_Cortex_Rep2	mm10_ERCC_SIRV	chr3	145118727	145153886	+	16	2281	9933	376171	ENSMUSG00000028256.16	ENCODEMT000376171	Odf2l	ENCODEMT000376171	Known	NIC	None	0.44999998807907104	None	None	None	None
m54284U_191212_053548/89522419/ccs	PacBio_Hippocampus_Rep1	mm10_ERCC_SIRV	chr15	98763127	98737629	-	5	3487	44229	114080	ENSMUSG00000051853.10	ENSMUST00000053183.11	Arf3	Arf3-201	Known	Known	None	0.10000000149011612	None	None	None	None
m54284U_191107_221739/165019755/ccs	PacBio_Cortex_Rep1	mm10_ERCC_SIRV	chr5	108549945	108518560	-	4	2104	14970	38907	ENSMUSG00000033615.9	ENSMUST00000046892.9	Cplx1	Cplx1-201	Known	Known	None	0.10000000149011612	None	None	None	None
m54284U_191213_120042/30803363/ccs	PacBio_Hippocampus_Rep2	mm10_ERCC_SIRV	chr6	122886803	122888956	+	2	1655	18657	376218	ENSMUSG00000030327.8	ENCODEMT000376218	Necap1	ENCODEMT000376218	Known	ISM	Suffix	0.15000000596046448	None	None	None	None
m54284U_191109_043049/73729560/ccs	PacBio_Cortex_Rep2	mm10_ERCC_SIRV	chr9	59656593	59679369	+	11	2201	27956	73206	ENSMUSG00000032294.17	ENSMUST00000163694.3	Pkm	Pkm-202	Known	Known	None	0.05000000074505806	None	None	None	None
m54284U_191107_221739/113313505/ccs	PacBio_Cortex_Rep1	mm10_ERCC_SIRV	chr14	32208836	32297215	+	16	3374	40735	376226	ENSMUSG00000021911.16	ENCODEMT000376226	Parg	ENCODEMT000376226	Known	ISM	Suffix	0.3499999940395355	None	None	None	None
m54284U_191212_053548/51840443/ccs	PacBio_Hippocampus_Rep1	mm10_ERCC_SIRV	chr2	32430678	32414490	-	11	3085	4224	10943	ENSMUSG00000026819.15	ENSMUST00000052119.13	Slc25a25	Slc25a25-202	Known	Known	None	0.25	None	None	None	None
m54284U_191109_043049/28510513/ccs	PacBio_Cortex_Rep2	mm10_ERCC_SIRV	chr3	145118733	145153848	+	15	2107	9933	376173	ENSMUSG00000028256.16	ENCODEMT000376173	Odf2l	ENCODEMT000376173	Known	NIC	None	0.4000000059604645	None	None	None	None
m54284U_191213_120042/144179727/ccs	PacBio_Hippocampus_Rep2	mm10_ERCC_SIRV	chr1	151344511	151364255	+	15	3310	2465	5945	ENSMUSG00000023150.14	ENSMUST00000023918.12	Ivns1abp	Ivns1abp-201	Known	Known	None	0.20000000298023224	None	None	None	None
m54284U_191212_053548/24445871/ccs	PacBio_Hippocampus_Rep1	mm10_ERCC_SIRV	chr11	70015417	70010191	-	20	2169	33434	87826	ENSMUSG00000018574.14	ENSMUST00000102574.9	Acadvl	Acadvl-202	Known	Known	None	0.15000000596046448	None	None	None	None
m54284U_191107_221739/76153826/ccs	PacBio_Cortex_Rep1	mm10_ERCC_SIRV	chr17	70522117	70819718	+	11	3640	48057	375088	ENSMUSG00000003279.17	ENCODEMT000375088	Dlgap1	ENCODEMT000375088	Known	NIC	None	0.800000011920929	None	None	None	None
m54284U_191107_221739/165022537/ccs	PacBio_Cortex_Rep1	mm10_ERCC_SIRV	chr5	108549967	108518560	-	4	2126	14970	38907	ENSMUSG00000033615.9	ENSMUST00000046892.9	Cplx1	Cplx1-201	Known	Known	None	0.10000000149011612	None	None	None	None
m54284U_191212_053548/62587683/ccs	PacBio_Hippocampus_Rep1	mm10_ERCC_SIRV	chr14	32208887	32297215	+	16	3319	40735	376227	ENSMUSG00000021911.16	ENCODEMT000376227	Parg	ENCODEMT000376227	Known	ISM	Suffix	0.3499999940395355	None	None	None	None
m54284U_191212_053548/90113049/ccs	PacBio_Hippocampus_Rep1	mm10_ERCC_SIRV	chr15	98763024	98737629	-	5	3384	44229	114080	ENSMUSG00000051853.10	ENSMUST00000053183.11	Arf3	Arf3-201	Known	Known	None	0.10000000149011612	None	None	None	None
m54284U_191212_053548/53610025/ccs	PacBio_Hippocampus_Rep1	mm10_ERCC_SIRV	chr2	32451426	32414490	-	11	3295	4224	10944	ENSMUSG00000026819.15	ENSMUST00000028160.14	Slc25a25	Slc25a25-201	Known	Known	None	0.25	None	None	None	None
m54284U_191109_043049/160303899/ccs	PacBio_Cortex_Rep2	mm10_ERCC_SIRV	chr6	122886812	122888956	+	2	1646	18657	376218	ENSMUSG00000030327.8	ENCODEMT000376218	Necap1	ENCODEMT000376218	Known	ISM	Suffix	0.15000000596046448	None	None	None	None
m54284U_191213_120042/27590929/ccs	PacBio_Hippocampus_Rep2	mm10_ERCC_SIRV	chr3	145118737	145153895	+	16	2280	9933	376171	ENSMUSG00000028256.16	ENCODEMT000376171	Odf2l	ENCODEMT000376171	Known	NIC	None	0.5	None	None	None	None
m54284U_191212_053548/98239415/ccs	PacBio_Hippocampus_Rep1	mm10_ERCC_SIRV	chr7	84679383	84615054	-	7	1529	22360	58005	ENSMUSG00000030629.15	ENSMUST00000178385.8	Zfand6	Zfand6-202	Known	Known	None	0.5	None	None	None	None
m54284U_191107_221739/2033711/ccs	PacBio_Cortex_Rep1	mm10_ERCC_SIRV	chr1	151344512	151364415	+	15	3469	2465	5945	ENSMUSG00000023150.14	ENSMUST00000023918.12	Ivns1abp	Ivns1abp-201	Known	Known	None	0.25	None	None	None	None
m54284U_191109_043049/75300912/ccs	PacBio_Cortex_Rep2	mm10_ERCC_SIRV	chr9	59656593	59679370	+	11	2202	27956	73206	ENSMUSG00000032294.17	ENSMUST00000163694.3	Pkm	Pkm-202	Known	Known	None	0.0	None	None	None	None
m54284U_191213_120042/136185543/ccs	PacBio_Hippocampus_Rep2	mm10_ERCC_SIRV	chr3	145118866	145153885	+	15	2135	9933	376228	ENSMUSG00000028256.16	ENCODEMT000376228	Odf2l	ENCODEMT000376228	Known	NNC	None	0.44999998807907104	None	None	None	None
m54284U_191212_053548/78973445/ccs	PacBio_Hippocampus_Rep1	mm10_ERCC_SIRV	chr14	32208734	32297218	+	16	3295	40735	376227	ENSMUSG00000021911.16	ENCODEMT000376227	Parg	ENCODEMT000376227	Known	ISM	Suffix	0.30000001192092896	None	None	None	None
m54284U_191212_053548/25494022/ccs	PacBio_Hippocampus_Rep1	mm10_ERCC_SIRV	chr11	70015395	70010193	-	20	2177	33434	375646	ENSMUSG00000018574.14	ENCODEMT000375646	Acadvl	ENCODEMT000375646	Known	NNC	None	0.15000000596046448	None	None	None	None
m54284U_191107_221739/165087597/ccs	PacBio_Cortex_Rep1	mm10_ERCC_SIRV	chr5	108549996	108518560	-	4	2155	14970	38907	ENSMUSG00000033615.9	ENSMUST00000046892.9	Cplx1	Cplx1-201	Known	Known	None	0.10000000149011612	None	None	None	None
m54284U_191107_221739/76808568/ccs	PacBio_Cortex_Rep1	mm10_ERCC_SIRV	chr17	70522117	70819784	+	11	3706	48057	375088	ENSMUSG00000003279.17	ENCODEMT000375088	Dlgap1	ENCODEMT000375088	Known	NIC	None	0.8999999761581421	None	None	None	None
m54284U_191212_053548/55969975/ccs	PacBio_Hippocampus_Rep1	mm10_ERCC_SIRV	chr2	32431126	32414490	-	10	3497	4224	10946	ENSMUSG00000026819.15	ENSMUST00000113308.7	Slc25a25	Slc25a25-204	Known	Known	None	0.25	None	None	None	None
m54284U_191213_120042/138543985/ccs	PacBio_Hippocampus_Rep2	mm10_ERCC_SIRV	chr14	32208769	32297220	+	16	3262	40735	376227	ENSMUSG00000021911.16	ENCODEMT000376227	Parg	ENCODEMT000376227	Known	ISM	Suffix	0.3499999940395355	None	None	None	None
m54284U_191212_053548/90440725/ccs	PacBio_Hippocampus_Rep1	mm10_ERCC_SIRV	chr15	98763087	98737629	-	5	3447	44229	114080	ENSMUSG00000051853.10	ENSMUST00000053183.11	Arf3	Arf3-201	Known	Known	None	0.10000000149011612	None	None	None	None
m54284U_191107_221739/23397697/ccs	PacBio_Cortex_Rep1	mm10_ERCC_SIRV	chr1	151344512	151356794	+	8	2775	2465	5946	ENSMUSG00000023150.14	ENSMUST00000111887.9	Ivns1abp	Ivns1abp-203	Known	Known	None	0.20000000298023224	None	None	None	None
m54284U_191212_053548/35522439/ccs	PacBio_Hippocampus_Rep1	mm10_ERCC_SIRV	chr14	32208921	32297228	+	16	3118	40735	376227	ENSMUSG00000021911.16	ENCODEMT000376227	Parg	ENCODEMT000376227	Known	ISM	Suffix	0.25	None	None	None	None
m54284U_191109_043049/45351363/ccs	PacBio_Cortex_Rep2	mm10_ERCC_SIRV	chr3	145118635	145153893	+	15	2129	9933	376228	ENSMUSG00000028256.16	ENCODEMT000376228	Odf2l	ENCODEMT000376228	Known	NNC	None	0.5	None	None	None	None
m54284U_191107_221739/35259117/ccs	PacBio_Cortex_Rep1	mm10_ERCC_SIRV	chr6	122886831	122888948	+	2	1619	18657	376218	ENSMUSG00000030327.8	ENCODEMT000376218	Necap1	ENCODEMT000376218	Known	ISM	Suffix	0.3499999940395355	None	None	None	None
m54284U_191109_043049/76481383/ccs	PacBio_Cortex_Rep2	mm10_ERCC_SIRV	chr9	59656593	59679372	+	11	2204	27956	73206	ENSMUSG00000032294.17	ENSMUST00000163694.3	Pkm	Pkm-202	Known	Known	None	0.0	None	None	None	None
m54284U_191212_053548/56494534/ccs	PacBio_Hippocampus_Rep1	mm10_ERCC_SIRV	chr2	32431126	32414490	-	11	3533	4224	10943	ENSMUSG00000026819.15	ENSMUST00000052119.13	Slc25a25	Slc25a25-202	Known	Known	None	0.25	None	None	None	None
m54284U_191212_053548/26085880/ccs	PacBio_Hippocampus_Rep1	mm10_ERCC_SIRV	chr11	70015403	70010193	-	20	2143	33434	375661	ENSMUSG00000018574.14	ENCODEMT000375661	Acadvl	ENCODEMT000375661	Known	NNC	None	0.15000000596046448	None	None	None	None
m54284U_191107_221739/165151619/ccs	PacBio_Cortex_Rep1	mm10_ERCC_SIRV	chr5	108550019	108518560	-	4	2178	14970	38907	ENSMUSG00000033615.9	ENSMUST00000046892.9	Cplx1	Cplx1-201	Known	Known	None	0.10000000149011612	None	None	None	None
m54284U_191212_053548/119210241/ccs	PacBio_Hippocampus_Rep1	mm10_ERCC_SIRV	chr14	32209049	32297205	+	16	2967	40735	376227	ENSMUSG00000021911.16	ENCODEMT000376227	Parg	ENCODEMT000376227	Known	ISM	Suffix	0.5	None	None	None	None
m54284U_191107_221739/116196426/ccs	PacBio_Cortex_Rep1	mm10_ERCC_SIRV	chr17	70522117	70819785	+	11	3701	48057	125574	ENSMUSG00000003279.17	ENSMUST00000140728.7	Dlgap1	Dlgap1-209	Known	Known	None	0.8999999761581421	None	None	None	None
m54284U_191109_043049/132382818/ccs	PacBio_Cortex_Rep2	mm10_ERCC_SIRV	chr3	145118887	145153869	+	16	2657	9933	376229	ENSMUSG00000028256.16	ENCODEMT000376229	Odf2l	ENCODEMT000376229	Known	NIC	None	0.550000011920929	None	None	None	None
m54284U_191107_221739/46008863/ccs	PacBio_Cortex_Rep1	mm10_ERCC_SIRV	chr1	151344598	151364258	+	14	3183	2465	376064	ENSMUSG00000023150.14	ENCODEMT000376064	Ivns1abp	ENCODEMT000376064	Known	NIC	None	0.20000000298023224	None	None	None	None
m54284U_191212_053548/99614725/ccs	PacBio_Hippocampus_Rep1	mm10_ERCC_SIRV	chr7	84679362	84615055	-	7	1517	22360	375911	ENSMUSG00000030629.15	ENCODEMT000375911	Zfand6	ENCODEMT000375911	Known	NIC	None	0.5	None	None	None	None
m54284U_191212_053548/79956514/ccs	PacBio_Hippocampus_Rep1	mm10_ERCC_SIRV	chr14	32209050	32297205	+	16	2966	40735	376227	ENSMUSG00000021911.16	ENCODEMT000376227	Parg	ENCODEMT000376227	Known	ISM	Suffix	0.5	None	None	None	None
m54284U_191212_053548/56887207/ccs	PacBio_Hippocampus_Rep1	mm10_ERCC_SIRV	chr2	32431130	32414490	-	10	3501	4224	10946	ENSMUSG00000026819.15	ENSMUST00000113308.7	Slc25a25	Slc25a25-204	Known	Known	None	0.25	None	None	None	None
m54284U_191212_053548/6359810/ccs	PacBio_Hippocampus_Rep1	mm10_ERCC_SIRV	chr3	145118887	145153885	+	15	2888	9933	376230	ENSMUSG00000028256.16	ENCODEMT000376230	Odf2l	ENCODEMT000376230	Known	NNC	None	0.44999998807907104	None	None	None	None
m54284U_191109_043049/111280144/ccs	PacBio_Cortex_Rep2	mm10_ERCC_SIRV	chr6	122886832	122888956	+	2	1626	18657	376218	ENSMUSG00000030327.8	ENCODEMT000376218	Necap1	ENCODEMT000376218	Known	ISM	Suffix	0.15000000596046448	None	None	None	None
m54284U_191212_053548/91424955/ccs	PacBio_Hippocampus_Rep1	mm10_ERCC_SIRV	chr15	98742792	98737629	-	4	3210	44229	375186	ENSMUSG00000051853.10	ENCODEMT000375186	Arf3	ENCODEMT000375186	Known	ISM	Suffix	0.10000000149011612	None	None	None	None
m54284U_191109_043049/50726893/ccs	PacBio_Cortex_Rep2	mm10_ERCC_SIRV	chr14	32209067	32297218	+	16	2962	40735	376227	ENSMUSG00000021911.16	ENCODEMT000376227	Parg	ENCODEMT000376227	Known	ISM	Suffix	0.30000001192092896	None	None	None	None
m54284U_191109_043049/77267649/ccs	PacBio_Cortex_Rep2	mm10_ERCC_SIRV	chr9	59656593	59679365	+	11	2197	27956	73206	ENSMUSG00000032294.17	ENSMUST00000163694.3	Pkm	Pkm-202	Known	Known	None	0.15000000596046448	None	None	None	None
m54284U_191212_053548/26150000/ccs	PacBio_Hippocampus_Rep1	mm10_ERCC_SIRV	chr11	70015368	70010191	-	20	2120	33434	87826	ENSMUSG00000018574.14	ENSMUST00000102574.9	Acadvl	Acadvl-202	Known	Known	None	0.15000000596046448	None	None	None	None
m54284U_191107_221739/165218263/ccs	PacBio_Cortex_Rep1	mm10_ERCC_SIRV	chr5	108549944	108518560	-	4	2103	14970	38907	ENSMUSG00000033615.9	ENSMUST00000046892.9	Cplx1	Cplx1-201	Known	Known	None	0.10000000149011612	None	None	None	None
m54284U_191109_043049/40306425/ccs	PacBio_Cortex_Rep2	mm10_ERCC_SIRV	chr14	32209078	32297547	+	16	3285	40735	376227	ENSMUSG00000021911.16	ENCODEMT000376227	Parg	ENCODEMT000376227	Known	ISM	Suffix	0.25	None	None	None	None
m54284U_191107_221739/88540200/ccs	PacBio_Cortex_Rep1	mm10_ERCC_SIRV	chr1	151344512	151364251	+	15	3305	2465	5945	ENSMUSG00000023150.14	ENSMUST00000023918.12	Ivns1abp	Ivns1abp-201	Known	Known	None	0.25	None	None	None	None
m54284U_191212_053548/57214366/ccs	PacBio_Hippocampus_Rep1	mm10_ERCC_SIRV	chr2	32451417	32414490	-	10	3250	4224	10945	ENSMUSG00000026819.15	ENSMUST00000113310.8	Slc25a25	Slc25a25-205	Known	Known	None	0.25	None	None	None	None
m54284U_191107_221739/123996721/ccs	PacBio_Cortex_Rep1	mm10_ERCC_SIRV	chr17	70522100	70819400	+	10	3292	48057	375204	ENSMUSG00000003279.17	ENCODEMT000375204	Dlgap1	ENCODEMT000375204	Known	NIC	None	0.20000000298023224	None	None	None	None
m54284U_191109_043049/174131251/ccs	PacBio_Cortex_Rep2	mm10_ERCC_SIRV	chr3	145118891	145153881	+	16	3009	9933	376231	ENSMUSG00000028256.16	ENCODEMT000376231	Odf2l	ENCODEMT000376231	Known	NIC	None	0.5	None	None	None	None
m54284U_191107_221739/73730794/ccs	PacBio_Cortex_Rep1	mm10_ERCC_SIRV	chr14	32209118	32297222	+	16	2915	40735	376227	ENSMUSG00000021911.16	ENCODEMT000376227	Parg	ENCODEMT000376227	Known	ISM	Suffix	0.3499999940395355	None	None	None	None
m54284U_191212_053548/23988990/ccs	PacBio_Hippocampus_Rep1	mm10_ERCC_SIRV	chr6	122886833	122888956	+	2	1625	18657	376218	ENSMUSG00000030327.8	ENCODEMT000376218	Necap1	ENCODEMT000376218	Known	ISM	Suffix	0.15000000596046448	None	None	None	None
m54284U_191212_053548/91818522/ccs	PacBio_Hippocampus_Rep1	mm10_ERCC_SIRV	chr15	98763191	98737629	-	5	3551	44229	114080	ENSMUSG00000051853.10	ENSMUST00000053183.11	Arf3	Arf3-201	Known	Known	None	0.10000000149011612	None	None	None	None
m54284U_191107_221739/121046965/ccs	PacBio_Cortex_Rep1	mm10_ERCC_SIRV	chr1	151344512	151364258	+	15	3312	2465	5945	ENSMUSG00000023150.14	ENSMUST00000023918.12	Ivns1abp	Ivns1abp-201	Known	Known	None	0.20000000298023224	None	None	None	None
m54284U_191212_053548/27394847/ccs	PacBio_Hippocampus_Rep1	mm10_ERCC_SIRV	chr11	70015419	70010191	-	20	2171	33434	87826	ENSMUSG00000018574.14	ENSMUST00000102574.9	Acadvl	Acadvl-202	Known	Known	None	0.15000000596046448	None	None	None	None
m54284U_191109_043049/81134064/ccs	PacBio_Cortex_Rep2	mm10_ERCC_SIRV	chr9	59656593	59679365	+	11	2197	27956	73206	ENSMUSG00000032294.17	ENSMUST00000163694.3	Pkm	Pkm-202	Known	Known	None	0.15000000596046448	None	None	None	None
m54284U_191107_221739/165282100/ccs	PacBio_Cortex_Rep1	mm10_ERCC_SIRV	chr5	108525507	108518560	-	2	1866	14970	373845	ENSMUSG00000033615.9	ENCODEMT000373845	Cplx1	ENCODEMT000373845	Known	ISM	Suffix	0.10000000149011612	None	None	None	None
m54284U_191212_053548/99682699/ccs	PacBio_Hippocampus_Rep1	mm10_ERCC_SIRV	chr7	84679393	84615054	-	7	1505	22360	58009	ENSMUSG00000030629.15	ENSMUST00000208782.1	Zfand6	Zfand6-206	Known	Known	None	0.5	None	None	None	None
m54284U_191107_221739/144312131/ccs	PacBio_Cortex_Rep1	mm10_ERCC_SIRV	chr14	32209449	32297227	+	16	2764	40735	376227	ENSMUSG00000021911.16	ENCODEMT000376227	Parg	ENCODEMT000376227	Known	ISM	Suffix	0.25	None	None	None	None
m54284U_191212_053548/58851804/ccs	PacBio_Hippocampus_Rep1	mm10_ERCC_SIRV	chr2	32451416	32414490	-	10	3249	4224	10945	ENSMUSG00000026819.15	ENSMUST00000113310.8	Slc25a25	Slc25a25-205	Known	Known	None	0.25	None	None	None	None
m54284U_191109_043049/101516485/ccs	PacBio_Cortex_Rep2	mm10_ERCC_SIRV	chr3	145118893	145151037	+	13	3163	9933	376232	ENSMUSG00000028256.16	ENCODEMT000376232	Odf2l	ENCODEMT000376232	Known	NIC	None	0.699999988079071	None	None	None	None
m54284U_191213_120042/98109515/ccs	PacBio_Hippocampus_Rep2	mm10_ERCC_SIRV	chr3	145118895	145153881	+	16	3128	9933	376233	ENSMUSG00000028256.16	ENCODEMT000376233	Odf2l	ENCODEMT000376233	Known	NNC	None	0.5	None	None	None	None
m54284U_191107_221739/165873973/ccs	PacBio_Cortex_Rep1	mm10_ERCC_SIRV	chr1	151344512	151364225	+	15	4241	2465	5948	ENSMUSG00000023150.14	ENSMUST00000186745.1	Ivns1abp	Ivns1abp-204	Known	Known	None	0.5	None	None	None	None
m54284U_191107_221739/169805645/ccs	PacBio_Cortex_Rep1	mm10_ERCC_SIRV	chr14	32209522	32297545	+	16	3014	40735	376227	ENSMUSG00000021911.16	ENCODEMT000376227	Parg	ENCODEMT000376227	Known	ISM	Suffix	0.30000001192092896	None	None	None	None
m54284U_191107_221739/152766106/ccs	PacBio_Cortex_Rep1	mm10_ERCC_SIRV	chr17	70522117	70819785	+	11	3701	48057	125574	ENSMUSG00000003279.17	ENSMUST00000140728.7	Dlgap1	Dlgap1-209	Known	Known	None	0.8999999761581421	None	None	None	None
m54284U_191212_053548/92407097/ccs	PacBio_Hippocampus_Rep1	mm10_ERCC_SIRV	chr15	98763132	98737629	-	5	3492	44229	114080	ENSMUSG00000051853.10	ENSMUST00000053183.11	Arf3	Arf3-201	Known	Known	None	0.10000000149011612	None	None	None	None
m54284U_191212_053548/61342375/ccs	PacBio_Hippocampus_Rep1	mm10_ERCC_SIRV	chr2	32451402	32414490	-	11	3271	4224	10944	ENSMUSG00000026819.15	ENSMUST00000028160.14	Slc25a25	Slc25a25-201	Known	Known	None	0.25	None	None	None	None
m54284U_191212_053548/29754050/ccs	PacBio_Hippocampus_Rep1	mm10_ERCC_SIRV	chr11	70015369	70010191	-	20	2121	33434	87826	ENSMUSG00000018574.14	ENSMUST00000102574.9	Acadvl	Acadvl-202	Known	Known	None	0.15000000596046448	None	None	None	None
m54284U_191109_043049/46465221/ccs	PacBio_Cortex_Rep2	mm10_ERCC_SIRV	chr6	122886835	122888948	+	2	1615	18657	376218	ENSMUSG00000030327.8	ENCODEMT000376218	Necap1	ENCODEMT000376218	Known	ISM	Suffix	0.3499999940395355	None	None	None	None
m54284U_191107_221739/131533597/ccs	PacBio_Cortex_Rep1	mm10_ERCC_SIRV	chr14	32209545	32297222	+	16	2663	40735	376227	ENSMUSG00000021911.16	ENCODEMT000376227	Parg	ENCODEMT000376227	Known	ISM	Suffix	0.3499999940395355	None	None	None	None
m54284U_191107_221739/165348671/ccs	PacBio_Cortex_Rep1	mm10_ERCC_SIRV	chr5	108549976	108518560	-	4	2135	14970	38907	ENSMUSG00000033615.9	ENSMUST00000046892.9	Cplx1	Cplx1-201	Known	Known	None	0.10000000149011612	None	None	None	None
m54284U_191212_053548/92670388/ccs	PacBio_Hippocampus_Rep1	mm10_ERCC_SIRV	chr15	98740055	98737629	-	1	2427	44229	375194	ENSMUSG00000051853.10	ENCODEMT000375194	Arf3	ENCODEMT000375194	Known	Genomic	None	0.10000000149011612	None	None	None	None
m54284U_191109_043049/92668665/ccs	PacBio_Cortex_Rep2	mm10_ERCC_SIRV	chr9	59656593	59679372	+	11	2204	27956	73206	ENSMUSG00000032294.17	ENSMUST00000163694.3	Pkm	Pkm-202	Known	Known	None	0.0	None	None	None	None
m54284U_191109_043049/92604249/ccs	PacBio_Cortex_Rep2	mm10_ERCC_SIRV	chr1	151344512	151363642	+	15	2696	2465	5945	ENSMUSG00000023150.14	ENSMUST00000023918.12	Ivns1abp	Ivns1abp-201	Known	Known	None	0.25	None	None	None	None
m54284U_191213_120042/122552540/ccs	PacBio_Hippocampus_Rep2	mm10_ERCC_SIRV	chr6	122887337	122888941	+	1	1598	18657	376221	ENSMUSG00000030327.8	ENCODEMT000376221	Necap1	ENCODEMT000376221	Known	Genomic	None	0.3499999940395355	None	None	None	None
m54284U_191212_053548/38798665/ccs	PacBio_Hippocampus_Rep1	mm10_ERCC_SIRV	chr3	145118897	145151037	+	15	1683	9933	376234	ENSMUSG00000028256.16	ENCODEMT000376234	Odf2l	ENCODEMT000376234	Known	NIC	None	0.699999988079071	None	None	None	None
m54284U_191212_053548/63308892/ccs	PacBio_Hippocampus_Rep1	mm10_ERCC_SIRV	chr2	32431124	32414490	-	11	3531	4224	10943	ENSMUSG00000026819.15	ENSMUST00000052119.13	Slc25a25	Slc25a25-202	Known	Known	None	0.25	None	None	None	None
m54284U_191212_053548/140642397/ccs	PacBio_Hippocampus_Rep1	mm10_ERCC_SIRV	chr14	32209614	32297218	+	16	2590	40735	376227	ENSMUSG00000021911.16	ENCODEMT000376227	Parg	ENCODEMT000376227	Known	ISM	Suffix	0.30000001192092896	None	None	None	None
m54284U_191212_053548/101909118/ccs	PacBio_Hippocampus_Rep1	mm10_ERCC_SIRV	chr7	84679378	84615054	-	8	1685	22360	58004	ENSMUSG00000030629.15	ENSMUST00000069537.2	Zfand6	Zfand6-201	Known	Known	None	0.5	None	None	None	None
m54284U_191107_221739/161416038/ccs	PacBio_Cortex_Rep1	mm10_ERCC_SIRV	chr6	122887377	122888949	+	1	1566	18657	376221	ENSMUSG00000030327.8	ENCODEMT000376221	Necap1	ENCODEMT000376221	Known	Genomic	None	0.15000000596046448	None	None	None	None
m54284U_191212_053548/30017401/ccs	PacBio_Hippocampus_Rep1	mm10_ERCC_SIRV	chr11	70015423	70010191	-	20	2175	33434	87826	ENSMUSG00000018574.14	ENSMUST00000102574.9	Acadvl	Acadvl-202	Known	Known	None	0.15000000596046448	None	None	None	None
m54284U_191107_221739/154338150/ccs	PacBio_Cortex_Rep1	mm10_ERCC_SIRV	chr17	70522117	70819785	+	11	3707	48057	375088	ENSMUSG00000003279.17	ENCODEMT000375088	Dlgap1	ENCODEMT000375088	Known	NIC	None	0.8999999761581421	None	None	None	None
m54284U_191107_221739/95159845/ccs	PacBio_Cortex_Rep1	mm10_ERCC_SIRV	chr6	122887378	122888941	+	1	1557	18657	376221	ENSMUSG00000030327.8	ENCODEMT000376221	Necap1	ENCODEMT000376221	Known	Genomic	None	0.3499999940395355	None	None	None	None
m54284U_191212_053548/31524208/ccs	PacBio_Hippocampus_Rep1	mm10_ERCC_SIRV	chr11	70015428	70010191	-	20	2166	33434	376235	ENSMUSG00000018574.14	ENCODEMT000376235	Acadvl	ENCODEMT000376235	Known	NNC	None	0.15000000596046448	None	None	None	None
m54284U_191109_043049/101712308/ccs	PacBio_Cortex_Rep2	mm10_ERCC_SIRV	chr1	151344512	151364259	+	15	3313	2465	5945	ENSMUSG00000023150.14	ENSMUST00000023918.12	Ivns1abp	Ivns1abp-201	Known	Known	None	0.15000000596046448	None	None	None	None
m54284U_191212_053548/168100044/ccs	PacBio_Hippocampus_Rep1	mm10_ERCC_SIRV	chr14	32210456	32297220	+	15	2535	40735	376236	ENSMUSG00000021911.16	ENCODEMT000376236	Parg	ENCODEMT000376236	Known	ISM	Suffix	0.20000000298023224	None	None	None	None
m54284U_191212_053548/63702280/ccs	PacBio_Hippocampus_Rep1	mm10_ERCC_SIRV	chr2	32451405	32414490	-	10	3238	4224	10945	ENSMUSG00000026819.15	ENSMUST00000113310.8	Slc25a25	Slc25a25-205	Known	Known	None	0.25	None	None	None	None
m54284U_191107_221739/165349743/ccs	PacBio_Cortex_Rep1	mm10_ERCC_SIRV	chr5	108549972	108518560	-	4	2131	14970	38907	ENSMUSG00000033615.9	ENSMUST00000046892.9	Cplx1	Cplx1-201	Known	Known	None	0.10000000149011612	None	None	None	None
m54284U_191212_053548/92931115/ccs	PacBio_Hippocampus_Rep1	mm10_ERCC_SIRV	chr15	98763020	98737629	-	5	3380	44229	114080	ENSMUSG00000051853.10	ENSMUST00000053183.11	Arf3	Arf3-201	Known	Known	None	0.10000000149011612	None	None	None	None
m54284U_191109_043049/142213581/ccs	PacBio_Cortex_Rep2	mm10_ERCC_SIRV	chr3	145118899	145153881	+	16	2227	9933	376237	ENSMUSG00000028256.16	ENCODEMT000376237	Odf2l	ENCODEMT000376237	Known	NIC	None	0.5	None	None	None	None
m54284U_191109_043049/135398388/ccs	PacBio_Cortex_Rep2	mm10_ERCC_SIRV	chr6	122887378	122888949	+	1	1565	18657	376221	ENSMUSG00000030327.8	ENCODEMT000376221	Necap1	ENCODEMT000376221	Known	Genomic	None	0.15000000596046448	None	None	None	None
m54284U_191109_043049/94571019/ccs	PacBio_Cortex_Rep2	mm10_ERCC_SIRV	chr9	59656593	59679369	+	11	2201	27956	73206	ENSMUSG00000032294.17	ENSMUST00000163694.3	Pkm	Pkm-202	Known	Known	None	0.05000000074505806	None	None	None	None
m54284U_191212_053548/92996584/ccs	PacBio_Hippocampus_Rep1	mm10_ERCC_SIRV	chr15	98738483	98737629	-	1	855	44229	375194	ENSMUSG00000051853.10	ENCODEMT000375194	Arf3	ENCODEMT000375194	Known	Genomic	None	0.10000000149011612	None	None	None	None
m54284U_191109_043049/155847401/ccs	PacBio_Cortex_Rep2	mm10_ERCC_SIRV	chr1	151344512	151364415	+	15	3469	2465	5945	ENSMUSG00000023150.14	ENSMUST00000023918.12	Ivns1abp	Ivns1abp-201	Known	Known	None	0.25	None	None	None	None
m54284U_191212_053548/125765096/ccs	PacBio_Hippocampus_Rep1	mm10_ERCC_SIRV	chr6	122887381	122888941	+	1	1554	18657	376221	ENSMUSG00000030327.8	ENCODEMT000376221	Necap1	ENCODEMT000376221	Known	Genomic	None	0.3499999940395355	None	None	None	None
m54284U_191107_221739/157550537/ccs	PacBio_Cortex_Rep1	mm10_ERCC_SIRV	chr17	70522117	70819785	+	10	3671	48057	125573	ENSMUSG00000003279.17	ENSMUST00000148486.7	Dlgap1	Dlgap1-211	Known	Known	None	0.8999999761581421	None	None	None	None
m54284U_191212_053548/64161789/ccs	PacBio_Hippocampus_Rep1	mm10_ERCC_SIRV	chr2	32451422	32414490	-	11	3291	4224	10944	ENSMUSG00000026819.15	ENSMUST00000028160.14	Slc25a25	Slc25a25-201	Known	Known	None	0.25	None	None	None	None
m54284U_191107_221739/135398728/ccs	PacBio_Cortex_Rep1	mm10_ERCC_SIRV	chr14	32214600	32297220	+	13	2196	40735	376238	ENSMUSG00000021911.16	ENCODEMT000376238	Parg	ENCODEMT000376238	Known	ISM	Suffix	0.20000000298023224	None	None	None	None
m54284U_191212_053548/104595648/ccs	PacBio_Hippocampus_Rep1	mm10_ERCC_SIRV	chr7	84679374	84615054	-	8	1681	22360	58004	ENSMUSG00000030629.15	ENSMUST00000069537.2	Zfand6	Zfand6-201	Known	Known	None	0.5	None	None	None	None
m54284U_191212_053548/39782969/ccs	PacBio_Hippocampus_Rep1	mm10_ERCC_SIRV	chr11	70015414	70010191	-	20	2166	33434	87826	ENSMUSG00000018574.14	ENSMUST00000102574.9	Acadvl	Acadvl-202	Known	Known	None	0.15000000596046448	None	None	None	None
m54284U_191107_221739/83427438/ccs	PacBio_Cortex_Rep1	mm10_ERCC_SIRV	chr6	122887382	122888940	+	1	1552	18657	376221	ENSMUSG00000030327.8	ENCODEMT000376221	Necap1	ENCODEMT000376221	Known	Genomic	None	0.30000001192092896	None	None	None	None
m54284U_191107_221739/165481026/ccs	PacBio_Cortex_Rep1	mm10_ERCC_SIRV	chr5	108549974	108518560	-	4	2133	14970	38907	ENSMUSG00000033615.9	ENSMUST00000046892.9	Cplx1	Cplx1-201	Known	Known	None	0.10000000149011612	None	None	None	None
m54284U_191212_053548/100731133/ccs	PacBio_Hippocampus_Rep1	mm10_ERCC_SIRV	chr3	145118978	145153890	+	16	3129	9933	376233	ENSMUSG00000028256.16	ENCODEMT000376233	Odf2l	ENCODEMT000376233	Known	NNC	None	0.5	None	None	None	None
m54284U_191212_053548/64357071/ccs	PacBio_Hippocampus_Rep1	mm10_ERCC_SIRV	chr2	32431138	32414490	-	10	3509	4224	10946	ENSMUSG00000026819.15	ENSMUST00000113308.7	Slc25a25	Slc25a25-204	Known	Known	None	0.25	None	None	None	None
m54284U_191212_053548/8650963/ccs	PacBio_Hippocampus_Rep1	mm10_ERCC_SIRV	chr1	151344512	151364415	+	15	3469	2465	5945	ENSMUSG00000023150.14	ENSMUST00000023918.12	Ivns1abp	Ivns1abp-201	Known	Known	None	0.25	None	None	None	None
m54284U_191107_221739/3082595/ccs	PacBio_Cortex_Rep1	mm10_ERCC_SIRV	chr6	122887398	122888949	+	1	1545	18657	376221	ENSMUSG00000030327.8	ENCODEMT000376221	Necap1	ENCODEMT000376221	Known	Genomic	None	0.15000000596046448	None	None	None	None
m54284U_191109_043049/21629172/ccs	PacBio_Cortex_Rep2	mm10_ERCC_SIRV	chr14	32214399	32297217	+	13	2193	40735	376238	ENSMUSG00000021911.16	ENCODEMT000376238	Parg	ENCODEMT000376238	Known	ISM	Suffix	0.3499999940395355	None	None	None	None
m54284U_191109_043049/98503374/ccs	PacBio_Cortex_Rep2	mm10_ERCC_SIRV	chr9	59656593	59679369	+	11	2201	27956	73206	ENSMUSG00000032294.17	ENSMUST00000163694.3	Pkm	Pkm-202	Known	Known	None	0.05000000074505806	None	None	None	None
m54284U_191212_053548/93456878/ccs	PacBio_Hippocampus_Rep1	mm10_ERCC_SIRV	chr15	98763115	98737629	-	5	3475	44229	114080	ENSMUSG00000051853.10	ENSMUST00000053183.11	Arf3	Arf3-201	Known	Known	None	0.10000000149011612	None	None	None	None
m54284U_191107_221739/76546272/ccs	PacBio_Cortex_Rep1	mm10_ERCC_SIRV	chr6	122887398	122888941	+	1	1537	18657	376221	ENSMUSG00000030327.8	ENCODEMT000376221	Necap1	ENCODEMT000376221	Known	Genomic	None	0.3499999940395355	None	None	None	None
m54284U_191107_221739/159122789/ccs	PacBio_Cortex_Rep1	mm10_ERCC_SIRV	chr17	70522117	70819723	+	11	3639	48057	125574	ENSMUSG00000003279.17	ENSMUST00000140728.7	Dlgap1	Dlgap1-209	Known	Known	None	0.8500000238418579	None	None	None	None
m54284U_191109_043049/68225723/ccs	PacBio_Cortex_Rep2	mm10_ERCC_SIRV	chr14	32214399	32297217	+	13	2193	40735	376238	ENSMUSG00000021911.16	ENCODEMT000376238	Parg	ENCODEMT000376238	Known	ISM	Suffix	0.3499999940395355	None	None	None	None
m54284U_191212_053548/67175199/ccs	PacBio_Hippocampus_Rep1	mm10_ERCC_SIRV	chr2	32431121	32414490	-	11	3528	4224	10943	ENSMUSG00000026819.15	ENSMUST00000052119.13	Slc25a25	Slc25a25-202	Known	Known	None	0.25	None	None	None	None
m54284U_191107_221739/162792207/ccs	PacBio_Cortex_Rep1	mm10_ERCC_SIRV	chr17	70522117	70819724	+	11	3631	48057	376239	ENSMUSG00000003279.17	ENCODEMT000376239	Dlgap1	ENCODEMT000376239	Known	NNC	None	0.8999999761581421	None	None	None	None
m54284U_191107_221739/27592915/ccs	PacBio_Cortex_Rep1	mm10_ERCC_SIRV	chr6	122887399	122888941	+	1	1536	18657	376221	ENSMUSG00000030327.8	ENCODEMT000376221	Necap1	ENCODEMT000376221	Known	Genomic	None	0.3499999940395355	None	None	None	None
m54284U_191107_221739/165677402/ccs	PacBio_Cortex_Rep1	mm10_ERCC_SIRV	chr5	108549989	108518560	-	4	2148	14970	38907	ENSMUSG00000033615.9	ENSMUST00000046892.9	Cplx1	Cplx1-201	Known	Known	None	0.10000000149011612	None	None	None	None
m54284U_191109_043049/159843900/ccs	PacBio_Cortex_Rep2	mm10_ERCC_SIRV	chr14	32214399	32297217	+	13	2193	40735	376238	ENSMUSG00000021911.16	ENCODEMT000376238	Parg	ENCODEMT000376238	Known	ISM	Suffix	0.3499999940395355	None	None	None	None
m54284U_191212_053548/42860827/ccs	PacBio_Hippocampus_Rep1	mm10_ERCC_SIRV	chr11	70015358	70010193	-	18	2923	33434	375670	ENSMUSG00000018574.14	ENCODEMT000375670	Acadvl	ENCODEMT000375670	Known	NIC	None	0.15000000596046448	None	None	None	None
m54284U_191213_120042/168755454/ccs	PacBio_Hippocampus_Rep2	mm10_ERCC_SIRV	chr3	145118900	145127890	+	5	946	9933	376240	ENSMUSG00000028256.16	ENCODEMT000376240	Odf2l	ENCODEMT000376240	Known	ISM	Prefix	0.20000000298023224	None	None	None	None
m54284U_191212_053548/58525983/ccs	PacBio_Hippocampus_Rep1	mm10_ERCC_SIRV	chr1	151344512	151356788	+	8	2769	2465	5946	ENSMUSG00000023150.14	ENSMUST00000111887.9	Ivns1abp	Ivns1abp-203	Known	Known	None	0.15000000596046448	None	None	None	None
m54284U_191212_053548/104596087/ccs	PacBio_Hippocampus_Rep1	mm10_ERCC_SIRV	chr7	84689865	84615054	-	7	1575	22360	58003	ENSMUSG00000030629.15	ENSMUST00000209117.1	Zfand6	Zfand6-208	Known	Known	None	0.5	None	None	None	None
m54284U_191107_221739/3409646/ccs	PacBio_Cortex_Rep1	mm10_ERCC_SIRV	chr6	122887407	122888941	+	1	1528	18657	376221	ENSMUSG00000030327.8	ENCODEMT000376221	Necap1	ENCODEMT000376221	Known	Genomic	None	0.3499999940395355	None	None	None	None
m54284U_191212_053548/68815477/ccs	PacBio_Hippocampus_Rep1	mm10_ERCC_SIRV	chr2	32451424	32414490	-	10	3257	4224	10945	ENSMUSG00000026819.15	ENSMUST00000113310.8	Slc25a25	Slc25a25-205	Known	Known	None	0.25	None	None	None	None
m54284U_191109_043049/100598251/ccs	PacBio_Cortex_Rep2	mm10_ERCC_SIRV	chr9	59656593	59679370	+	11	2202	27956	73206	ENSMUSG00000032294.17	ENSMUST00000163694.3	Pkm	Pkm-202	Known	Known	None	0.0	None	None	None	None
m54284U_191213_120042/52495294/ccs	PacBio_Hippocampus_Rep2	mm10_ERCC_SIRV	chr14	32214399	32297217	+	13	2193	40735	376238	ENSMUSG00000021911.16	ENCODEMT000376238	Parg	ENCODEMT000376238	Known	ISM	Suffix	0.3499999940395355	None	None	None	None
m54284U_191212_053548/94241762/ccs	PacBio_Hippocampus_Rep1	mm10_ERCC_SIRV	chr15	98763103	98737629	-	5	3448	44229	114080	ENSMUSG00000051853.10	ENSMUST00000053183.11	Arf3	Arf3-201	Known	Known	None	0.10000000149011612	None	None	None	None
m54284U_191107_221739/180554235/ccs	PacBio_Cortex_Rep1	mm10_ERCC_SIRV	chr6	122887410	122888939	+	1	1510	18657	376221	ENSMUSG00000030327.8	ENCODEMT000376221	Necap1	ENCODEMT000376221	Known	Genomic	None	0.30000001192092896	None	None	None	None
m54284U_191109_043049/120390469/ccs	PacBio_Cortex_Rep2	mm10_ERCC_SIRV	chr3	145118918	145153881	+	17	3052	9933	376241	ENSMUSG00000028256.16	ENCODEMT000376241	Odf2l	ENCODEMT000376241	Known	NNC	None	0.5	None	None	None	None
m54284U_191213_120042/31851488/ccs	PacBio_Hippocampus_Rep2	mm10_ERCC_SIRV	chr1	151344512	151364258	+	15	3312	2465	5945	ENSMUSG00000023150.14	ENSMUST00000023918.12	Ivns1abp	Ivns1abp-201	Known	Known	None	0.20000000298023224	None	None	None	None
m54284U_191107_221739/167117876/ccs	PacBio_Cortex_Rep1	mm10_ERCC_SIRV	chr17	70522134	70819742	+	11	3555	48057	374888	ENSMUSG00000003279.17	ENCODEMT000374888	Dlgap1	ENCODEMT000374888	Known	NIC	None	0.8500000238418579	None	None	None	None
m54284U_191213_120042/92865994/ccs	PacBio_Hippocampus_Rep2	mm10_ERCC_SIRV	chr14	32214399	32297215	+	13	2191	40735	376238	ENSMUSG00000021911.16	ENCODEMT000376238	Parg	ENCODEMT000376238	Known	ISM	Suffix	0.3499999940395355	None	None	None	None
m54284U_191213_120042/91947953/ccs	PacBio_Hippocampus_Rep2	mm10_ERCC_SIRV	chr6	122887414	122888941	+	1	1521	18657	376221	ENSMUSG00000030327.8	ENCODEMT000376221	Necap1	ENCODEMT000376221	Known	Genomic	None	0.3499999940395355	None	None	None	None
m54284U_191212_053548/42926221/ccs	PacBio_Hippocampus_Rep1	mm10_ERCC_SIRV	chr11	70015383	70010191	-	20	2135	33434	87826	ENSMUSG00000018574.14	ENSMUST00000102574.9	Acadvl	Acadvl-202	Known	Known	None	0.15000000596046448	None	None	None	None
m54284U_191212_053548/69666502/ccs	PacBio_Hippocampus_Rep1	mm10_ERCC_SIRV	chr2	32431126	32414490	-	11	3533	4224	10943	ENSMUSG00000026819.15	ENSMUST00000052119.13	Slc25a25	Slc25a25-202	Known	Known	None	0.25	None	None	None	None
m54284U_191107_221739/165742179/ccs	PacBio_Cortex_Rep1	mm10_ERCC_SIRV	chr5	108549995	108518560	-	4	2154	14970	38907	ENSMUSG00000033615.9	ENSMUST00000046892.9	Cplx1	Cplx1-201	Known	Known	None	0.10000000149011612	None	None	None	None
m54284U_191212_053548/17236040/ccs	PacBio_Hippocampus_Rep1	mm10_ERCC_SIRV	chr3	145118919	145120285	+	1	1367	9933	25834	ENSMUSG00000028256.16	ENSMUST00000199435.1	Odf2l	Odf2l-216	Known	Known	None	0.30000001192092896	None	None	None	None
m54284U_191107_221739/4655024/ccs	PacBio_Cortex_Rep1	mm10_ERCC_SIRV	chr6	122887424	122888941	+	1	1511	18657	376221	ENSMUSG00000030327.8	ENCODEMT000376221	Necap1	ENCODEMT000376221	Known	Genomic	None	0.3499999940395355	None	None	None	None
m54284U_191109_043049/102566572/ccs	PacBio_Cortex_Rep2	mm10_ERCC_SIRV	chr9	59656593	59679368	+	11	2200	27956	73206	ENSMUSG00000032294.17	ENSMUST00000163694.3	Pkm	Pkm-202	Known	Known	None	0.05000000074505806	None	None	None	None
m54284U_191109_043049/168428939/ccs	PacBio_Cortex_Rep2	mm10_ERCC_SIRV	chr14	32218284	32215733	-	1	2552	75449	376242	ENCODEMG000075449	ENCODEMT000376242	ENCODEMG000075449	ENCODEMT000376242	Antisense	Antisense	None	0.8999999761581421	None	None	None	None
m54284U_191213_120042/38994621/ccs	PacBio_Hippocampus_Rep2	mm10_ERCC_SIRV	chr6	122887439	122888941	+	1	1496	18657	376221	ENSMUSG00000030327.8	ENCODEMT000376221	Necap1	ENCODEMT000376221	Known	Genomic	None	0.3499999940395355	None	None	None	None
m54284U_191213_120042/66453527/ccs	PacBio_Hippocampus_Rep2	mm10_ERCC_SIRV	chr1	151344512	151364268	+	15	3322	2465	5945	ENSMUSG00000023150.14	ENSMUST00000023918.12	Ivns1abp	Ivns1abp-201	Known	Known	None	0.20000000298023224	None	None	None	None
m54284U_191212_053548/94503936/ccs	PacBio_Hippocampus_Rep1	mm10_ERCC_SIRV	chr15	98763127	98737629	-	5	3487	44229	114080	ENSMUSG00000051853.10	ENSMUST00000053183.11	Arf3	Arf3-201	Known	Known	None	0.10000000149011612	None	None	None	None
m54284U_191212_053548/69994511/ccs	PacBio_Hippocampus_Rep1	mm10_ERCC_SIRV	chr2	32451425	32414490	-	10	3258	4224	10945	ENSMUSG00000026819.15	ENSMUST00000113310.8	Slc25a25	Slc25a25-205	Known	Known	None	0.25	None	None	None	None
m54284U_191212_053548/44959020/ccs	PacBio_Hippocampus_Rep1	mm10_ERCC_SIRV	chr11	70015395	70010191	-	20	2147	33434	87826	ENSMUSG00000018574.14	ENSMUST00000102574.9	Acadvl	Acadvl-202	Known	Known	None	0.15000000596046448	None	None	None	None
m54284U_191107_221739/93063812/ccs	PacBio_Cortex_Rep1	mm10_ERCC_SIRV	chr6	122887441	122888939	+	1	1492	18657	376221	ENSMUSG00000030327.8	ENCODEMT000376221	Necap1	ENCODEMT000376221	Known	Genomic	None	0.30000001192092896	None	None	None	None
m54284U_191107_221739/169214010/ccs	PacBio_Cortex_Rep1	mm10_ERCC_SIRV	chr17	70522117	70819724	+	11	3640	48057	125574	ENSMUSG00000003279.17	ENSMUST00000140728.7	Dlgap1	Dlgap1-209	Known	Known	None	0.8999999761581421	None	None	None	None
m54284U_191107_221739/73334885/ccs	PacBio_Cortex_Rep1	mm10_ERCC_SIRV	chr3	145118925	145153878	+	15	2858	9933	376243	ENSMUSG00000028256.16	ENCODEMT000376243	Odf2l	ENCODEMT000376243	Known	NIC	None	0.5	None	None	None	None
m54284U_191212_053548/105906971/ccs	PacBio_Hippocampus_Rep1	mm10_ERCC_SIRV	chr7	84679346	84615054	-	8	1653	22360	58004	ENSMUSG00000030629.15	ENSMUST00000069537.2	Zfand6	Zfand6-201	Known	Known	None	0.5	None	None	None	None
m54284U_191107_221739/165807867/ccs	PacBio_Cortex_Rep1	mm10_ERCC_SIRV	chr5	108549942	108518560	-	4	2101	14970	38907	ENSMUSG00000033615.9	ENSMUST00000046892.9	Cplx1	Cplx1-201	Known	Known	None	0.10000000149011612	None	None	None	None
m54284U_191213_120042/100927290/ccs	PacBio_Hippocampus_Rep2	mm10_ERCC_SIRV	chr6	122887455	122888946	+	1	1485	18657	376221	ENSMUSG00000030327.8	ENCODEMT000376221	Necap1	ENCODEMT000376221	Known	Genomic	None	0.10000000149011612	None	None	None	None
m54284U_191212_053548/71436179/ccs	PacBio_Hippocampus_Rep1	mm10_ERCC_SIRV	chr2	32431125	32414490	-	10	3496	4224	10946	ENSMUSG00000026819.15	ENSMUST00000113308.7	Slc25a25	Slc25a25-204	Known	Known	None	0.25	None	None	None	None
m54284U_191213_120042/70649438/ccs	PacBio_Hippocampus_Rep2	mm10_ERCC_SIRV	chr1	151344512	151364253	+	15	3307	2465	5945	ENSMUSG00000023150.14	ENSMUST00000023918.12	Ivns1abp	Ivns1abp-201	Known	Known	None	0.30000001192092896	None	None	None	None
m54284U_191109_043049/105317788/ccs	PacBio_Cortex_Rep2	mm10_ERCC_SIRV	chr9	59656612	59679403	+	11	2203	27956	356628	ENSMUSG00000032294.17	ENCODEMT000356628	Pkm	ENCODEMT000356628	Known	NIC	None	0.05000000074505806	None	None	None	None
m54284U_191107_221739/87557094/ccs	PacBio_Cortex_Rep1	mm10_ERCC_SIRV	chr6	122887462	122888948	+	1	1480	18657	376221	ENSMUSG00000030327.8	ENCODEMT000376221	Necap1	ENCODEMT000376221	Known	Genomic	None	0.15000000596046448	None	None	None	None
m54284U_191107_221739/37947649/ccs	PacBio_Cortex_Rep1	mm10_ERCC_SIRV	chr14	32217701	32297215	+	12	2099	40735	376244	ENSMUSG00000021911.16	ENCODEMT000376244	Parg	ENCODEMT000376244	Known	ISM	Suffix	0.3499999940395355	None	None	None	None
m54284U_191212_053548/96273781/ccs	PacBio_Hippocampus_Rep1	mm10_ERCC_SIRV	chr15	98763199	98737629	-	5	3559	44229	114080	ENSMUSG00000051853.10	ENSMUST00000053183.11	Arf3	Arf3-201	Known	Known	None	0.10000000149011612	None	None	None	None
m54284U_191107_221739/38929479/ccs	PacBio_Cortex_Rep1	mm10_ERCC_SIRV	chr6	122887464	122888939	+	1	1469	18657	376221	ENSMUSG00000030327.8	ENCODEMT000376221	Necap1	ENCODEMT000376221	Known	Genomic	None	0.30000001192092896	None	None	None	None
m54284U_191213_120042/95551501/ccs	PacBio_Hippocampus_Rep2	mm10_ERCC_SIRV	chr3	145118980	145153882	+	15	2849	9933	376243	ENSMUSG00000028256.16	ENCODEMT000376243	Odf2l	ENCODEMT000376243	Known	NIC	None	0.44999998807907104	None	None	None	None
m54284U_191212_053548/71696582/ccs	PacBio_Hippocampus_Rep1	mm10_ERCC_SIRV	chr2	32431124	32414490	-	11	3531	4224	10943	ENSMUSG00000026819.15	ENSMUST00000052119.13	Slc25a25	Slc25a25-202	Known	Known	None	0.25	None	None	None	None
m54284U_191212_053548/45548136/ccs	PacBio_Hippocampus_Rep1	mm10_ERCC_SIRV	chr11	70015371	70010191	-	19	2203	33434	375602	ENSMUSG00000018574.14	ENCODEMT000375602	Acadvl	ENCODEMT000375602	Known	ISM	Suffix	0.15000000596046448	None	None	None	None
m54284U_191109_043049/5769275/ccs	PacBio_Cortex_Rep2	mm10_ERCC_SIRV	chr17	70522117	70819401	+	11	3317	48057	125574	ENSMUSG00000003279.17	ENSMUST00000140728.7	Dlgap1	Dlgap1-209	Known	Known	None	0.20000000298023224	None	None	None	None
m54284U_191213_120042/81068230/ccs	PacBio_Hippocampus_Rep2	mm10_ERCC_SIRV	chr1	151344512	151364258	+	15	3312	2465	5945	ENSMUSG00000023150.14	ENSMUST00000023918.12	Ivns1abp	Ivns1abp-201	Known	Known	None	0.20000000298023224	None	None	None	None
m54284U_191107_221739/46598197/ccs	PacBio_Cortex_Rep1	mm10_ERCC_SIRV	chr3	145118940	145153891	+	15	2429	9933	376245	ENSMUSG00000028256.16	ENCODEMT000376245	Odf2l	ENCODEMT000376245	Known	NIC	None	0.4000000059604645	None	None	None	None
m54284U_191109_043049/60425491/ccs	PacBio_Cortex_Rep2	mm10_ERCC_SIRV	chr6	122887464	122888941	+	1	1471	18657	376221	ENSMUSG00000030327.8	ENCODEMT000376221	Necap1	ENCODEMT000376221	Known	Genomic	None	0.3499999940395355	None	None	None	None
m54284U_191107_221739/165873063/ccs	PacBio_Cortex_Rep1	mm10_ERCC_SIRV	chr5	108549973	108518560	-	4	2132	14970	38907	ENSMUSG00000033615.9	ENSMUST00000046892.9	Cplx1	Cplx1-201	Known	Known	None	0.10000000149011612	None	None	None	None
m54284U_191107_221739/116064902/ccs	PacBio_Cortex_Rep1	mm10_ERCC_SIRV	chr1	151344513	151364258	+	15	3190	2465	376246	ENSMUSG00000023150.14	ENCODEMT000376246	Ivns1abp	ENCODEMT000376246	Known	NNC	None	0.20000000298023224	None	None	None	None
m54284U_191212_053548/150077701/ccs	PacBio_Hippocampus_Rep1	mm10_ERCC_SIRV	chr14	32228042	32224976	-	1	3067	75450	376247	ENCODEMG000075450	ENCODEMT000376247	ENCODEMG000075450	ENCODEMT000376247	Antisense	Antisense	None	0.8500000238418579	None	None	None	None
m54284U_191212_053548/24838431/ccs	PacBio_Hippocampus_Rep1	mm10_ERCC_SIRV	chr6	122887464	122888949	+	1	1479	18657	376221	ENSMUSG00000030327.8	ENCODEMT000376221	Necap1	ENCODEMT000376221	Known	Genomic	None	0.15000000596046448	None	None	None	None
m54284U_191212_053548/72812649/ccs	PacBio_Hippocampus_Rep1	mm10_ERCC_SIRV	chr2	32431118	32414490	-	11	3069	4224	375576	ENSMUSG00000026819.15	ENCODEMT000375576	Slc25a25	ENCODEMT000375576	Known	NIC	None	0.25	None	None	None	None
m54284U_191109_043049/105645306/ccs	PacBio_Cortex_Rep2	mm10_ERCC_SIRV	chr9	59656593	59679370	+	11	2202	27956	73206	ENSMUSG00000032294.17	ENSMUST00000163694.3	Pkm	Pkm-202	Known	Known	None	0.0	None	None	None	None
m54284U_191212_053548/110362694/ccs	PacBio_Hippocampus_Rep1	mm10_ERCC_SIRV	chr7	84689870	84615054	-	7	1580	22360	58003	ENSMUSG00000030629.15	ENSMUST00000209117.1	Zfand6	Zfand6-208	Known	Known	None	0.5	None	None	None	None
m54284U_191212_053548/45810618/ccs	PacBio_Hippocampus_Rep1	mm10_ERCC_SIRV	chr11	70015426	70010191	-	20	2178	33434	87826	ENSMUSG00000018574.14	ENSMUST00000102574.9	Acadvl	Acadvl-202	Known	Known	None	0.15000000596046448	None	None	None	None
m54284U_191212_053548/112329737/ccs	PacBio_Hippocampus_Rep1	mm10_ERCC_SIRV	chr7	84679393	84615054	-	7	1543	22360	376248	ENSMUSG00000030629.15	ENCODEMT000376248	Zfand6	ENCODEMT000376248	Known	NNC	None	0.5	None	None	None	None
m54284U_191212_053548/96404097/ccs	PacBio_Hippocampus_Rep1	mm10_ERCC_SIRV	chr15	98763211	98737629	-	5	3564	44229	114080	ENSMUSG00000051853.10	ENSMUST00000053183.11	Arf3	Arf3-201	Known	Known	None	0.10000000149011612	None	None	None	None
m54284U_191107_221739/137166931/ccs	PacBio_Cortex_Rep1	mm10_ERCC_SIRV	chr6	122887465	122888949	+	1	1478	18657	376221	ENSMUSG00000030327.8	ENCODEMT000376221	Necap1	ENCODEMT000376221	Known	Genomic	None	0.15000000596046448	None	None	None	None
m54284U_191107_221739/7537123/ccs	PacBio_Cortex_Rep1	mm10_ERCC_SIRV	chr3	145118943	145153886	+	15	2489	9933	376249	ENSMUSG00000028256.16	ENCODEMT000376249	Odf2l	ENCODEMT000376249	Known	NIC	None	0.5	None	None	None	None
m54284U_191109_043049/6947043/ccs	PacBio_Cortex_Rep2	mm10_ERCC_SIRV	chr17	70522117	70819724	+	11	3640	48057	125574	ENSMUSG00000003279.17	ENSMUST00000140728.7	Dlgap1	Dlgap1-209	Known	Known	None	0.8999999761581421	None	None	None	None
m54284U_191212_053548/161745178/ccs	PacBio_Hippocampus_Rep1	mm10_ERCC_SIRV	chr14	32228494	32224976	-	1	3519	75450	376247	ENCODEMG000075450	ENCODEMT000376247	ENCODEMG000075450	ENCODEMT000376247	Antisense	Antisense	None	0.8500000238418579	None	None	None	None
m54284U_191107_221739/166267042/ccs	PacBio_Cortex_Rep1	mm10_ERCC_SIRV	chr5	108549974	108518560	-	4	2133	14970	38907	ENSMUSG00000033615.9	ENSMUST00000046892.9	Cplx1	Cplx1-201	Known	Known	None	0.10000000149011612	None	None	None	None
m54284U_191107_221739/87492383/ccs	PacBio_Cortex_Rep1	mm10_ERCC_SIRV	chr6	122887531	122888950	+	1	1413	18657	376221	ENSMUSG00000030327.8	ENCODEMT000376221	Necap1	ENCODEMT000376221	Known	Genomic	None	0.10000000149011612	None	None	None	None
m54284U_191109_043049/27395956/ccs	PacBio_Cortex_Rep2	mm10_ERCC_SIRV	chr1	151344513	151356790	+	8	2770	2465	5946	ENSMUSG00000023150.14	ENSMUST00000111887.9	Ivns1abp	Ivns1abp-203	Known	Known	None	0.15000000596046448	None	None	None	None
m54284U_191212_053548/74908665/ccs	PacBio_Hippocampus_Rep1	mm10_ERCC_SIRV	chr2	32431126	32414490	-	10	3497	4224	10946	ENSMUSG00000026819.15	ENSMUST00000113308.7	Slc25a25	Slc25a25-204	Known	Known	None	0.25	None	None	None	None
m54284U_191109_043049/109445990/ccs	PacBio_Cortex_Rep2	mm10_ERCC_SIRV	chr9	59656593	59679369	+	11	2201	27956	73206	ENSMUSG00000032294.17	ENSMUST00000163694.3	Pkm	Pkm-202	Known	Known	None	0.05000000074505806	None	None	None	None
m54284U_191212_053548/47317416/ccs	PacBio_Hippocampus_Rep1	mm10_ERCC_SIRV	chr11	70015384	70010191	-	20	2136	33434	87826	ENSMUSG00000018574.14	ENSMUST00000102574.9	Acadvl	Acadvl-202	Known	Known	None	0.15000000596046448	None	None	None	None
m54284U_191109_043049/140577035/ccs	PacBio_Cortex_Rep2	mm10_ERCC_SIRV	chr6	122887576	122888941	+	1	1359	18657	376221	ENSMUSG00000030327.8	ENCODEMT000376221	Necap1	ENCODEMT000376221	Known	Genomic	None	0.3499999940395355	None	None	None	None
m54284U_191212_053548/129566928/ccs	PacBio_Hippocampus_Rep1	mm10_ERCC_SIRV	chr14	32236444	32240818	+	1	4375	40735	376250	ENSMUSG00000021911.16	ENCODEMT000376250	Parg	ENCODEMT000376250	Known	Genomic	None	0.8999999761581421	None	None	None	None
m54284U_191212_053548/96798877/ccs	PacBio_Hippocampus_Rep1	mm10_ERCC_SIRV	chr15	98763024	98737629	-	5	3384	44229	114080	ENSMUSG00000051853.10	ENSMUST00000053183.11	Arf3	Arf3-201	Known	Known	None	0.10000000149011612	None	None	None	None
m54284U_191212_053548/93129472/ccs	PacBio_Hippocampus_Rep1	mm10_ERCC_SIRV	chr6	122887577	122888941	+	1	1358	18657	376221	ENSMUSG00000030327.8	ENCODEMT000376221	Necap1	ENCODEMT000376221	Known	Genomic	None	0.3499999940395355	None	None	None	None
m54284U_191107_221739/166397833/ccs	PacBio_Cortex_Rep1	mm10_ERCC_SIRV	chr5	108549948	108518560	-	4	2107	14970	38907	ENSMUSG00000033615.9	ENSMUST00000046892.9	Cplx1	Cplx1-201	Known	Known	None	0.10000000149011612	None	None	None	None
m54284U_191109_043049/93127417/ccs	PacBio_Cortex_Rep2	mm10_ERCC_SIRV	chr3	145118979	145153892	+	15	2491	9933	376249	ENSMUSG00000028256.16	ENCODEMT000376249	Odf2l	ENCODEMT000376249	Known	NIC	None	0.5	None	None	None	None
m54284U_191213_120042/110168715/ccs	PacBio_Hippocampus_Rep2	mm10_ERCC_SIRV	chr14	32238549	32297215	+	11	2047	40735	376251	ENSMUSG00000021911.16	ENCODEMT000376251	Parg	ENCODEMT000376251	Known	ISM	Suffix	0.3499999940395355	None	None	None	None
m54284U_191212_053548/75892671/ccs	PacBio_Hippocampus_Rep1	mm10_ERCC_SIRV	chr2	32451443	32414490	-	10	3276	4224	10945	ENSMUSG00000026819.15	ENSMUST00000113310.8	Slc25a25	Slc25a25-205	Known	Known	None	0.25	None	None	None	None
m54284U_191109_043049/35192957/ccs	PacBio_Cortex_Rep2	mm10_ERCC_SIRV	chr1	151344513	151356797	+	8	2777	2465	5946	ENSMUSG00000023150.14	ENSMUST00000111887.9	Ivns1abp	Ivns1abp-203	Known	Known	None	0.15000000596046448	None	None	None	None
m54284U_191107_221739/39125931/ccs	PacBio_Cortex_Rep1	mm10_ERCC_SIRV	chr6	122887587	122888941	+	1	1348	18657	376221	ENSMUSG00000030327.8	ENCODEMT000376221	Necap1	ENCODEMT000376221	Known	Genomic	None	0.3499999940395355	None	None	None	None
m54284U_191109_043049/12453024/ccs	PacBio_Cortex_Rep2	mm10_ERCC_SIRV	chr17	70522117	70819400	+	11	3238	48057	125569	ENSMUSG00000003279.17	ENSMUST00000133717.8	Dlgap1	Dlgap1-206	Known	Known	None	0.20000000298023224	None	None	None	None
m54284U_191109_043049/111936979/ccs	PacBio_Cortex_Rep2	mm10_ERCC_SIRV	chr9	59656593	59679369	+	11	2201	27956	73206	ENSMUSG00000032294.17	ENSMUST00000163694.3	Pkm	Pkm-202	Known	Known	None	0.05000000074505806	None	None	None	None
m54284U_191212_053548/47317838/ccs	PacBio_Hippocampus_Rep1	mm10_ERCC_SIRV	chr11	70015397	70010191	-	20	2149	33434	87826	ENSMUSG00000018574.14	ENSMUST00000102574.9	Acadvl	Acadvl-202	Known	Known	None	0.15000000596046448	None	None	None	None
m54284U_191107_221739/133367579/ccs	PacBio_Cortex_Rep1	mm10_ERCC_SIRV	chr6	122887609	122888941	+	1	1326	18657	376221	ENSMUSG00000030327.8	ENCODEMT000376221	Necap1	ENCODEMT000376221	Known	Genomic	None	0.3499999940395355	None	None	None	None
m54284U_191212_053548/112724135/ccs	PacBio_Hippocampus_Rep1	mm10_ERCC_SIRV	chr7	84679383	84615054	-	7	1529	22360	58005	ENSMUSG00000030629.15	ENSMUST00000178385.8	Zfand6	Zfand6-202	Known	Known	None	0.5	None	None	None	None
m54284U_191109_043049/3342778/ccs	PacBio_Cortex_Rep2	mm10_ERCC_SIRV	chr3	145119034	145153881	+	16	2945	9933	376231	ENSMUSG00000028256.16	ENCODEMT000376231	Odf2l	ENCODEMT000376231	Known	NIC	None	0.44999998807907104	None	None	None	None
m54284U_191212_053548/79167703/ccs	PacBio_Hippocampus_Rep1	mm10_ERCC_SIRV	chr2	32431125	32414490	-	11	3532	4224	10943	ENSMUSG00000026819.15	ENSMUST00000052119.13	Slc25a25	Slc25a25-202	Known	Known	None	0.25	None	None	None	None
m54284U_191212_053548/12582969/ccs	PacBio_Hippocampus_Rep1	mm10_ERCC_SIRV	chr14	32238576	32297221	+	11	2003	40735	376251	ENSMUSG00000021911.16	ENCODEMT000376251	Parg	ENCODEMT000376251	Known	ISM	Suffix	0.30000001192092896	None	None	None	None
m54284U_191107_221739/78580574/ccs	PacBio_Cortex_Rep1	mm10_ERCC_SIRV	chr6	122887614	122888949	+	1	1329	18657	376221	ENSMUSG00000030327.8	ENCODEMT000376221	Necap1	ENCODEMT000376221	Known	Genomic	None	0.15000000596046448	None	None	None	None
m54284U_191107_221739/166461873/ccs	PacBio_Cortex_Rep1	mm10_ERCC_SIRV	chr5	108549974	108518560	-	4	2133	14970	38907	ENSMUSG00000033615.9	ENSMUST00000046892.9	Cplx1	Cplx1-201	Known	Known	None	0.10000000149011612	None	None	None	None
m54284U_191109_043049/116655954/ccs	PacBio_Cortex_Rep2	mm10_ERCC_SIRV	chr1	151344599	151364256	+	14	3180	2465	376064	ENSMUSG00000023150.14	ENCODEMT000376064	Ivns1abp	ENCODEMT000376064	Known	NIC	None	0.20000000298023224	None	None	None	None
m54284U_191212_053548/98043349/ccs	PacBio_Hippocampus_Rep1	mm10_ERCC_SIRV	chr15	98741508	98737623	-	3	3090	44229	375227	ENSMUSG00000051853.10	ENCODEMT000375227	Arf3	ENCODEMT000375227	Known	ISM	Suffix	0.10000000149011612	None	None	None	None
m54284U_191107_221739/68618777/ccs	PacBio_Cortex_Rep1	mm10_ERCC_SIRV	chr6	122887620	122888941	+	1	1315	18657	376221	ENSMUSG00000030327.8	ENCODEMT000376221	Necap1	ENCODEMT000376221	Known	Genomic	None	0.3499999940395355	None	None	None	None
m54284U_191109_043049/112002047/ccs	PacBio_Cortex_Rep2	mm10_ERCC_SIRV	chr9	59656593	59679369	+	11	2201	27956	73206	ENSMUSG00000032294.17	ENSMUST00000163694.3	Pkm	Pkm-202	Known	Known	None	0.05000000074505806	None	None	None	None
m54284U_191109_043049/14877823/ccs	PacBio_Cortex_Rep2	mm10_ERCC_SIRV	chr17	70522100	70819785	+	10	3677	48057	375204	ENSMUSG00000003279.17	ENCODEMT000375204	Dlgap1	ENCODEMT000375204	Known	NIC	None	0.8999999761581421	None	None	None	None
m54284U_191212_053548/47776381/ccs	PacBio_Hippocampus_Rep1	mm10_ERCC_SIRV	chr11	70015363	70010191	-	20	2115	33434	87826	ENSMUSG00000018574.14	ENSMUST00000102574.9	Acadvl	Acadvl-202	Known	Known	None	0.15000000596046448	None	None	None	None
m54284U_191109_043049/120653277/ccs	PacBio_Cortex_Rep2	mm10_ERCC_SIRV	chr14	32243057	32240818	-	1	2240	75451	376252	ENCODEMG000075451	ENCODEMT000376252	ENCODEMG000075451	ENCODEMT000376252	Antisense	Antisense	None	0.44999998807907104	None	None	None	None
m54284U_191107_221739/104596942/ccs	PacBio_Cortex_Rep1	mm10_ERCC_SIRV	chr6	122887652	122888941	+	1	1283	18657	376221	ENSMUSG00000030327.8	ENCODEMT000376221	Necap1	ENCODEMT000376221	Known	Genomic	None	0.3499999940395355	None	None	None	None
m54284U_191212_053548/79364872/ccs	PacBio_Hippocampus_Rep1	mm10_ERCC_SIRV	chr2	32431125	32414490	-	11	3532	4224	10943	ENSMUSG00000026819.15	ENSMUST00000052119.13	Slc25a25	Slc25a25-202	Known	Known	None	0.25	None	None	None	None
m54284U_191109_043049/106564388/ccs	PacBio_Cortex_Rep2	mm10_ERCC_SIRV	chr3	145118957	145153887	+	15	2943	9933	376253	ENSMUSG00000028256.16	ENCODEMT000376253	Odf2l	ENCODEMT000376253	Known	NIC	None	0.5	None	None	None	None
m54284U_191212_053548/30605685/ccs	PacBio_Hippocampus_Rep1	mm10_ERCC_SIRV	chr1	151344513	151364410	+	15	3455	2465	5945	ENSMUSG00000023150.14	ENSMUST00000023918.12	Ivns1abp	Ivns1abp-201	Known	Known	None	0.25	None	None	None	None
m54284U_191109_043049/173211667/ccs	PacBio_Cortex_Rep2	mm10_ERCC_SIRV	chr6	122887652	122888941	+	1	1283	18657	376221	ENSMUSG00000030327.8	ENCODEMT000376221	Necap1	ENCODEMT000376221	Known	Genomic	None	0.3499999940395355	None	None	None	None
m54284U_191107_221739/166659920/ccs	PacBio_Cortex_Rep1	mm10_ERCC_SIRV	chr5	108549986	108518560	-	4	2145	14970	38907	ENSMUSG00000033615.9	ENSMUST00000046892.9	Cplx1	Cplx1-201	Known	Known	None	0.10000000149011612	None	None	None	None
m54284U_191212_053548/107612013/ccs	PacBio_Hippocampus_Rep1	mm10_ERCC_SIRV	chr3	145118965	145153893	+	16	2958	9933	376254	ENSMUSG00000028256.16	ENCODEMT000376254	Odf2l	ENCODEMT000376254	Known	NNC	None	0.5	None	None	None	None
m54284U_191109_043049/120194312/ccs	PacBio_Cortex_Rep2	mm10_ERCC_SIRV	chr9	59656593	59679369	+	11	2201	27956	73206	ENSMUSG00000032294.17	ENSMUST00000163694.3	Pkm	Pkm-202	Known	Known	None	0.05000000074505806	None	None	None	None
m54284U_191212_053548/98108835/ccs	PacBio_Hippocampus_Rep1	mm10_ERCC_SIRV	chr15	98763131	98737629	-	5	3491	44229	114080	ENSMUSG00000051853.10	ENSMUST00000053183.11	Arf3	Arf3-201	Known	Known	None	0.10000000149011612	None	None	None	None
m54284U_191212_053548/66453636/ccs	PacBio_Hippocampus_Rep1	mm10_ERCC_SIRV	chr6	122887671	122888863	+	1	1186	18657	376221	ENSMUSG00000030327.8	ENCODEMT000376221	Necap1	ENCODEMT000376221	Known	Genomic	None	0.550000011920929	None	None	None	None
m54284U_191212_053548/80216064/ccs	PacBio_Hippocampus_Rep1	mm10_ERCC_SIRV	chr2	32451416	32414490	-	10	3249	4224	10945	ENSMUSG00000026819.15	ENSMUST00000113310.8	Slc25a25	Slc25a25-205	Known	Known	None	0.25	None	None	None	None
m54284U_191212_053548/48169783/ccs	PacBio_Hippocampus_Rep1	mm10_ERCC_SIRV	chr11	70015395	70010191	-	20	2147	33434	87826	ENSMUSG00000018574.14	ENSMUST00000102574.9	Acadvl	Acadvl-202	Known	Known	None	0.15000000596046448	None	None	None	None
m54284U_191107_221739/158925596/ccs	PacBio_Cortex_Rep1	mm10_ERCC_SIRV	chr14	32242240	32297225	+	10	1931	40735	376255	ENSMUSG00000021911.16	ENCODEMT000376255	Parg	ENCODEMT000376255	Known	ISM	Suffix	0.25	None	None	None	None
m54284U_191109_043049/14942732/ccs	PacBio_Cortex_Rep2	mm10_ERCC_SIRV	chr17	70522117	70819785	+	11	3701	48057	125574	ENSMUSG00000003279.17	ENSMUST00000140728.7	Dlgap1	Dlgap1-209	Known	Known	None	0.8999999761581421	None	None	None	None
m54284U_191212_053548/116523845/ccs	PacBio_Hippocampus_Rep1	mm10_ERCC_SIRV	chr1	151344513	151364415	+	15	3468	2465	5945	ENSMUSG00000023150.14	ENSMUST00000023918.12	Ivns1abp	Ivns1abp-201	Known	Known	None	0.25	None	None	None	None
m54284U_191212_053548/157679984/ccs	PacBio_Hippocampus_Rep1	mm10_ERCC_SIRV	chr3	145118966	145153862	+	16	2911	9933	376256	ENSMUSG00000028256.16	ENCODEMT000376256	Odf2l	ENCODEMT000376256	Known	NNC	None	0.550000011920929	None	None	None	None
m54284U_191213_120042/101911275/ccs	PacBio_Hippocampus_Rep2	mm10_ERCC_SIRV	chr6	122887674	122888949	+	1	1269	18657	376221	ENSMUSG00000030327.8	ENCODEMT000376221	Necap1	ENCODEMT000376221	Known	Genomic	None	0.15000000596046448	None	None	None	None
m54284U_191212_053548/113444039/ccs	PacBio_Hippocampus_Rep1	mm10_ERCC_SIRV	chr7	84689879	84615054	-	7	1589	22360	58003	ENSMUSG00000030629.15	ENSMUST00000209117.1	Zfand6	Zfand6-208	Known	Known	None	0.5	None	None	None	None
m54284U_191212_053548/99156663/ccs	PacBio_Hippocampus_Rep1	mm10_ERCC_SIRV	chr15	98739720	98737629	-	1	2092	44229	375194	ENSMUSG00000051853.10	ENCODEMT000375194	Arf3	ENCODEMT000375194	Known	Genomic	None	0.10000000149011612	None	None	None	None
m54284U_191212_053548/80937766/ccs	PacBio_Hippocampus_Rep1	mm10_ERCC_SIRV	chr2	32451419	32414490	-	10	3252	4224	10945	ENSMUSG00000026819.15	ENSMUST00000113310.8	Slc25a25	Slc25a25-205	Known	Known	None	0.25	None	None	None	None
m54284U_191212_053548/35850785/ccs	PacBio_Hippocampus_Rep1	mm10_ERCC_SIRV	chr6	122887755	122888941	+	1	1180	18657	376221	ENSMUSG00000030327.8	ENCODEMT000376221	Necap1	ENCODEMT000376221	Known	Genomic	None	0.3499999940395355	None	None	None	None
m54284U_191109_043049/120259032/ccs	PacBio_Cortex_Rep2	mm10_ERCC_SIRV	chr9	59656593	59679372	+	11	2204	27956	73206	ENSMUSG00000032294.17	ENSMUST00000163694.3	Pkm	Pkm-202	Known	Known	None	0.0	None	None	None	None
m54284U_191107_221739/166789532/ccs	PacBio_Cortex_Rep1	mm10_ERCC_SIRV	chr5	108549973	108518560	-	4	2132	14970	38907	ENSMUSG00000033615.9	ENSMUST00000046892.9	Cplx1	Cplx1-201	Known	Known	None	0.10000000149011612	None	None	None	None
m54284U_191213_120042/110365291/ccs	PacBio_Hippocampus_Rep2	mm10_ERCC_SIRV	chr3	145119950	145121952	+	1	2003	9933	25834	ENSMUSG00000028256.16	ENSMUST00000199435.1	Odf2l	Odf2l-216	Known	Known	None	0.550000011920929	None	None	None	None
m54284U_191107_221739/136577328/ccs	PacBio_Cortex_Rep1	mm10_ERCC_SIRV	chr6	122887757	122888941	+	1	1178	18657	376221	ENSMUSG00000030327.8	ENCODEMT000376221	Necap1	ENCODEMT000376221	Known	Genomic	None	0.3499999940395355	None	None	None	None
m54284U_191212_053548/50989716/ccs	PacBio_Hippocampus_Rep1	mm10_ERCC_SIRV	chr11	70015384	70010191	-	20	2136	33434	87826	ENSMUSG00000018574.14	ENSMUST00000102574.9	Acadvl	Acadvl-202	Known	Known	None	0.15000000596046448	None	None	None	None
m54284U_191213_120042/10029197/ccs	PacBio_Hippocampus_Rep2	mm10_ERCC_SIRV	chr1	151344513	151363648	+	15	2701	2465	5945	ENSMUSG00000023150.14	ENSMUST00000023918.12	Ivns1abp	Ivns1abp-201	Known	Known	None	0.20000000298023224	None	None	None	None
m54284U_191109_043049/38734482/ccs	PacBio_Cortex_Rep2	mm10_ERCC_SIRV	chr17	70522117	70819723	+	10	3609	48057	125573	ENSMUSG00000003279.17	ENSMUST00000148486.7	Dlgap1	Dlgap1-211	Known	Known	None	0.8500000238418579	None	None	None	None
m54284U_191107_221739/65996063/ccs	PacBio_Cortex_Rep1	mm10_ERCC_SIRV	chr14	32254551	32297545	+	8	2049	40735	376257	ENSMUSG00000021911.16	ENCODEMT000376257	Parg	ENCODEMT000376257	Known	ISM	Suffix	0.30000001192092896	None	None	None	None
m54284U_191212_053548/84478628/ccs	PacBio_Hippocampus_Rep1	mm10_ERCC_SIRV	chr2	32431121	32414490	-	11	3528	4224	10943	ENSMUSG00000026819.15	ENSMUST00000052119.13	Slc25a25	Slc25a25-202	Known	Known	None	0.25	None	None	None	None
m54284U_191107_221739/139067544/ccs	PacBio_Cortex_Rep1	mm10_ERCC_SIRV	chr6	122887794	122888941	+	1	1141	18657	376221	ENSMUSG00000030327.8	ENCODEMT000376221	Necap1	ENCODEMT000376221	Known	Genomic	None	0.3499999940395355	None	None	None	None
m54284U_191212_053548/99355447/ccs	PacBio_Hippocampus_Rep1	mm10_ERCC_SIRV	chr15	98762999	98737629	-	5	3333	44229	114080	ENSMUSG00000051853.10	ENSMUST00000053183.11	Arf3	Arf3-201	Known	Known	None	0.10000000149011612	None	None	None	None
m54284U_191107_221739/155648736/ccs	PacBio_Cortex_Rep1	mm10_ERCC_SIRV	chr6	122887794	122888941	+	1	1141	18657	376221	ENSMUSG00000030327.8	ENCODEMT000376221	Necap1	ENCODEMT000376221	Known	Genomic	None	0.3499999940395355	None	None	None	None
m54284U_191109_043049/120392266/ccs	PacBio_Cortex_Rep2	mm10_ERCC_SIRV	chr9	59656593	59679370	+	11	2202	27956	73206	ENSMUSG00000032294.17	ENSMUST00000163694.3	Pkm	Pkm-202	Known	Known	None	0.0	None	None	None	None
m54284U_191107_221739/60163591/ccs	PacBio_Cortex_Rep1	mm10_ERCC_SIRV	chr1	151344514	151364258	+	15	3310	2465	5945	ENSMUSG00000023150.14	ENSMUST00000023918.12	Ivns1abp	Ivns1abp-201	Known	Known	None	0.20000000298023224	None	None	None	None
m54284U_191107_221739/163448198/ccs	PacBio_Cortex_Rep1	mm10_ERCC_SIRV	chr3	145120147	145128977	+	6	4711	9933	376258	ENSMUSG00000028256.16	ENCODEMT000376258	Odf2l	ENCODEMT000376258	Known	ISM	Suffix	0.6499999761581421	None	None	None	None
m54284U_191212_053548/88279620/ccs	PacBio_Hippocampus_Rep1	mm10_ERCC_SIRV	chr2	32431125	32414490	-	11	3532	4224	10943	ENSMUSG00000026819.15	ENSMUST00000052119.13	Slc25a25	Slc25a25-202	Known	Known	None	0.25	None	None	None	None
m54284U_191107_221739/166789827/ccs	PacBio_Cortex_Rep1	mm10_ERCC_SIRV	chr5	108549985	108518560	-	4	2144	14970	38907	ENSMUSG00000033615.9	ENSMUST00000046892.9	Cplx1	Cplx1-201	Known	Known	None	0.10000000149011612	None	None	None	None
m54284U_191109_043049/120326605/ccs	PacBio_Cortex_Rep2	mm10_ERCC_SIRV	chr14	32258076	32297223	+	7	1683	40735	376259	ENSMUSG00000021911.16	ENCODEMT000376259	Parg	ENCODEMT000376259	Known	ISM	Suffix	0.25	None	None	None	None
m54284U_191213_120042/117900220/ccs	PacBio_Hippocampus_Rep2	mm10_ERCC_SIRV	chr6	122887794	122888941	+	1	1141	18657	376221	ENSMUSG00000030327.8	ENCODEMT000376221	Necap1	ENCODEMT000376221	Known	Genomic	None	0.3499999940395355	None	None	None	None
m54284U_191212_053548/99551504/ccs	PacBio_Hippocampus_Rep1	mm10_ERCC_SIRV	chr15	98739987	98737629	-	1	2359	44229	375194	ENSMUSG00000051853.10	ENCODEMT000375194	Arf3	ENCODEMT000375194	Known	Genomic	None	0.10000000149011612	None	None	None	None
m54284U_191212_053548/51249920/ccs	PacBio_Hippocampus_Rep1	mm10_ERCC_SIRV	chr11	70015363	70010191	-	20	2115	33434	87826	ENSMUSG00000018574.14	ENSMUST00000102574.9	Acadvl	Acadvl-202	Known	Known	None	0.15000000596046448	None	None	None	None
m54284U_191212_053548/93719378/ccs	PacBio_Hippocampus_Rep1	mm10_ERCC_SIRV	chr2	32416244	32414490	-	1	1766	4224	375546	ENSMUSG00000026819.15	ENCODEMT000375546	Slc25a25	ENCODEMT000375546	Known	Genomic	None	0.25	None	None	None	None
m54284U_191212_053548/114362444/ccs	PacBio_Hippocampus_Rep1	mm10_ERCC_SIRV	chr7	84689848	84615054	-	7	1558	22360	58003	ENSMUSG00000030629.15	ENSMUST00000209117.1	Zfand6	Zfand6-208	Known	Known	None	0.5	None	None	None	None
m54284U_191109_043049/39322179/ccs	PacBio_Cortex_Rep2	mm10_ERCC_SIRV	chr17	70522117	70819724	+	11	3646	48057	375088	ENSMUSG00000003279.17	ENCODEMT000375088	Dlgap1	ENCODEMT000375088	Known	NIC	None	0.8999999761581421	None	None	None	None
m54284U_191107_221739/153551263/ccs	PacBio_Cortex_Rep1	mm10_ERCC_SIRV	chr6	122887795	122888939	+	1	1138	18657	376221	ENSMUSG00000030327.8	ENCODEMT000376221	Necap1	ENCODEMT000376221	Known	Genomic	None	0.30000001192092896	None	None	None	None
m54284U_191212_053548/99945140/ccs	PacBio_Hippocampus_Rep1	mm10_ERCC_SIRV	chr15	98739950	98737629	-	1	2322	44229	375194	ENSMUSG00000051853.10	ENCODEMT000375194	Arf3	ENCODEMT000375194	Known	Genomic	None	0.10000000149011612	None	None	None	None
m54284U_191107_221739/132973798/ccs	PacBio_Cortex_Rep1	mm10_ERCC_SIRV	chr1	151344514	151363864	+	15	2916	2465	5945	ENSMUSG00000023150.14	ENSMUST00000023918.12	Ivns1abp	Ivns1abp-201	Known	Known	None	0.25	None	None	None	None
m54284U_191109_043049/121112110/ccs	PacBio_Cortex_Rep2	mm10_ERCC_SIRV	chr9	59656593	59679369	+	11	2201	27956	73206	ENSMUSG00000032294.17	ENSMUST00000163694.3	Pkm	Pkm-202	Known	Known	None	0.05000000074505806	None	None	None	None
m54284U_191107_221739/157024575/ccs	PacBio_Cortex_Rep1	mm10_ERCC_SIRV	chr14	32261133	32259664	-	1	1470	75452	376260	ENCODEMG000075452	ENCODEMT000376260	ENCODEMG000075452	ENCODEMT000376260	Antisense	Antisense	None	0.4000000059604645	None	None	None	None
m54284U_191213_120042/92932918/ccs	PacBio_Hippocampus_Rep2	mm10_ERCC_SIRV	chr6	122887795	122888941	+	1	1140	18657	376221	ENSMUSG00000030327.8	ENCODEMT000376221	Necap1	ENCODEMT000376221	Known	Genomic	None	0.3499999940395355	None	None	None	None
m54284U_191212_053548/95619136/ccs	PacBio_Hippocampus_Rep1	mm10_ERCC_SIRV	chr2	32417832	32414490	-	5	2327	4224	375551	ENSMUSG00000026819.15	ENCODEMT000375551	Slc25a25	ENCODEMT000375551	Known	ISM	Suffix	0.25	None	None	None	None
m54284U_191107_221739/163447091/ccs	PacBio_Cortex_Rep1	mm10_ERCC_SIRV	chr6	122887878	122888941	+	1	1057	18657	376221	ENSMUSG00000030327.8	ENCODEMT000376221	Necap1	ENCODEMT000376221	Known	Genomic	None	0.3499999940395355	None	None	None	None
m54284U_191107_221739/155845165/ccs	PacBio_Cortex_Rep1	mm10_ERCC_SIRV	chr1	151344514	151364415	+	15	3467	2465	5945	ENSMUSG00000023150.14	ENSMUST00000023918.12	Ivns1abp	Ivns1abp-201	Known	Known	None	0.25	None	None	None	None
m54284U_191212_053548/54461943/ccs	PacBio_Hippocampus_Rep1	mm10_ERCC_SIRV	chr11	70015384	70010191	-	20	2136	33434	87826	ENSMUSG00000018574.14	ENSMUST00000102574.9	Acadvl	Acadvl-202	Known	Known	None	0.15000000596046448	None	None	None	None
m54284U_191109_043049/48103630/ccs	PacBio_Cortex_Rep2	mm10_ERCC_SIRV	chr17	70522117	70819724	+	11	3640	48057	125574	ENSMUSG00000003279.17	ENSMUST00000140728.7	Dlgap1	Dlgap1-209	Known	Known	None	0.8999999761581421	None	None	None	None
m54284U_191107_221739/167773279/ccs	PacBio_Cortex_Rep1	mm10_ERCC_SIRV	chr6	122887928	122888941	+	1	1007	18657	376221	ENSMUSG00000030327.8	ENCODEMT000376221	Necap1	ENCODEMT000376221	Known	Genomic	None	0.3499999940395355	None	None	None	None
m54284U_191212_053548/95881061/ccs	PacBio_Hippocampus_Rep1	mm10_ERCC_SIRV	chr2	32451395	32414490	-	10	3228	4224	10945	ENSMUSG00000026819.15	ENSMUST00000113310.8	Slc25a25	Slc25a25-205	Known	Known	None	0.25	None	None	None	None
m54284U_191107_221739/127205392/ccs	PacBio_Cortex_Rep1	mm10_ERCC_SIRV	chr14	32262689	32297213	+	6	1590	40735	376261	ENSMUSG00000021911.16	ENCODEMT000376261	Parg	ENCODEMT000376261	Known	ISM	Suffix	0.30000001192092896	None	None	None	None
m54284U_191107_221739/33294686/ccs	PacBio_Cortex_Rep1	mm10_ERCC_SIRV	chr3	145123263	145153885	+	13	4625	9933	376262	ENSMUSG00000028256.16	ENCODEMT000376262	Odf2l	ENCODEMT000376262	Known	ISM	Suffix	0.44999998807907104	None	None	None	None
m54284U_191212_053548/100729795/ccs	PacBio_Hippocampus_Rep1	mm10_ERCC_SIRV	chr15	98763128	98737629	-	5	3481	44229	114080	ENSMUSG00000051853.10	ENSMUST00000053183.11	Arf3	Arf3-201	Known	Known	None	0.10000000149011612	None	None	None	None
m54284U_191107_221739/121964773/ccs	PacBio_Cortex_Rep1	mm10_ERCC_SIRV	chr6	122888055	122888949	+	1	888	18657	376221	ENSMUSG00000030327.8	ENCODEMT000376221	Necap1	ENCODEMT000376221	Known	Genomic	None	0.15000000596046448	None	None	None	None
m54284U_191109_043049/123404424/ccs	PacBio_Cortex_Rep2	mm10_ERCC_SIRV	chr9	59656593	59679369	+	11	2201	27956	73206	ENSMUSG00000032294.17	ENSMUST00000163694.3	Pkm	Pkm-202	Known	Known	None	0.05000000074505806	None	None	None	None
m54284U_191212_053548/101254074/ccs	PacBio_Hippocampus_Rep1	mm10_ERCC_SIRV	chr2	32451460	32414490	-	10	3293	4224	10945	ENSMUSG00000026819.15	ENSMUST00000113310.8	Slc25a25	Slc25a25-205	Known	Known	None	0.25	None	None	None	None
m54284U_191212_053548/101386738/ccs	PacBio_Hippocampus_Rep1	mm10_ERCC_SIRV	chr15	98739418	98737629	-	1	1790	44229	375194	ENSMUSG00000051853.10	ENCODEMT000375194	Arf3	ENCODEMT000375194	Known	Genomic	None	0.10000000149011612	None	None	None	None
m54284U_191107_221739/45614446/ccs	PacBio_Cortex_Rep1	mm10_ERCC_SIRV	chr6	122888064	122888949	+	1	879	18657	376221	ENSMUSG00000030327.8	ENCODEMT000376221	Necap1	ENCODEMT000376221	Known	Genomic	None	0.15000000596046448	None	None	None	None
m54284U_191107_221739/166791374/ccs	PacBio_Cortex_Rep1	mm10_ERCC_SIRV	chr5	108549944	108518560	-	4	2103	14970	38907	ENSMUSG00000033615.9	ENSMUST00000046892.9	Cplx1	Cplx1-201	Known	Known	None	0.10000000149011612	None	None	None	None
m54284U_191109_043049/5047459/ccs	PacBio_Cortex_Rep2	mm10_ERCC_SIRV	chr1	151344514	151356798	+	8	2777	2465	5946	ENSMUSG00000023150.14	ENSMUST00000111887.9	Ivns1abp	Ivns1abp-203	Known	Known	None	0.15000000596046448	None	None	None	None
m54284U_191212_053548/114557967/ccs	PacBio_Hippocampus_Rep1	mm10_ERCC_SIRV	chr7	84689827	84615054	-	7	1537	22360	58003	ENSMUSG00000030629.15	ENSMUST00000209117.1	Zfand6	Zfand6-208	Known	Known	None	0.5	None	None	None	None
m54284U_191109_043049/50856100/ccs	PacBio_Cortex_Rep2	mm10_ERCC_SIRV	chr17	70522117	70819724	+	10	3610	48057	125573	ENSMUSG00000003279.17	ENSMUST00000148486.7	Dlgap1	Dlgap1-211	Known	Known	None	0.8999999761581421	None	None	None	None
m54284U_191212_053548/54986828/ccs	PacBio_Hippocampus_Rep1	mm10_ERCC_SIRV	chr11	70015426	70010191	-	20	2178	33434	87826	ENSMUSG00000018574.14	ENSMUST00000102574.9	Acadvl	Acadvl-202	Known	Known	None	0.15000000596046448	None	None	None	None
m54284U_191107_221739/43713508/ccs	PacBio_Cortex_Rep1	mm10_ERCC_SIRV	chr6	122888066	122888949	+	1	877	18657	376221	ENSMUSG00000030327.8	ENCODEMT000376221	Necap1	ENCODEMT000376221	Known	Genomic	None	0.15000000596046448	None	None	None	None
m54284U_191107_221739/160237785/ccs	PacBio_Cortex_Rep1	mm10_ERCC_SIRV	chr14	32262724	32297219	+	6	1549	40735	376261	ENSMUSG00000021911.16	ENCODEMT000376261	Parg	ENCODEMT000376261	Known	ISM	Suffix	0.30000001192092896	None	None	None	None
m54284U_191212_053548/103153939/ccs	PacBio_Hippocampus_Rep1	mm10_ERCC_SIRV	chr2	32451403	32414490	-	10	3236	4224	10945	ENSMUSG00000026819.15	ENSMUST00000113310.8	Slc25a25	Slc25a25-205	Known	Known	None	0.25	None	None	None	None
m54284U_191213_120042/113050129/ccs	PacBio_Hippocampus_Rep2	mm10_ERCC_SIRV	chr6	122888066	122888949	+	1	877	18657	376221	ENSMUSG00000030327.8	ENCODEMT000376221	Necap1	ENCODEMT000376221	Known	Genomic	None	0.15000000596046448	None	None	None	None
m54284U_191107_221739/17959154/ccs	PacBio_Cortex_Rep1	mm10_ERCC_SIRV	chr14	32262783	32297224	+	6	1495	40735	376261	ENSMUSG00000021911.16	ENCODEMT000376261	Parg	ENCODEMT000376261	Known	ISM	Suffix	0.3499999940395355	None	None	None	None
m54284U_191109_043049/142540898/ccs	PacBio_Cortex_Rep2	mm10_ERCC_SIRV	chr3	145123597	145153886	+	15	2816	9933	376263	ENSMUSG00000028256.16	ENCODEMT000376263	Odf2l	ENCODEMT000376263	Known	ISM	Suffix	0.5	None	None	None	None
m54284U_191109_043049/10684861/ccs	PacBio_Cortex_Rep2	mm10_ERCC_SIRV	chr1	151344514	151364415	+	15	3467	2465	5945	ENSMUSG00000023150.14	ENSMUST00000023918.12	Ivns1abp	Ivns1abp-201	Known	Known	None	0.25	None	None	None	None
m54284U_191213_120042/135923942/ccs	PacBio_Hippocampus_Rep2	mm10_ERCC_SIRV	chr6	122888343	122888949	+	1	600	18657	376221	ENSMUSG00000030327.8	ENCODEMT000376221	Necap1	ENCODEMT000376221	Known	Genomic	None	0.15000000596046448	None	None	None	None
m54284U_191212_053548/108331593/ccs	PacBio_Hippocampus_Rep1	mm10_ERCC_SIRV	chr2	32431144	32414491	-	10	3046	4224	375593	ENSMUSG00000026819.15	ENCODEMT000375593	Slc25a25	ENCODEMT000375593	Known	NIC	None	0.25	None	None	None	None
m54284U_191109_043049/123997011/ccs	PacBio_Cortex_Rep2	mm10_ERCC_SIRV	chr9	59656593	59679369	+	11	2201	27956	73206	ENSMUSG00000032294.17	ENSMUST00000163694.3	Pkm	Pkm-202	Known	Known	None	0.05000000074505806	None	None	None	None
m54284U_191212_053548/101911086/ccs	PacBio_Hippocampus_Rep1	mm10_ERCC_SIRV	chr15	98763173	98737629	-	5	3533	44229	114080	ENSMUSG00000051853.10	ENSMUST00000053183.11	Arf3	Arf3-201	Known	Known	None	0.10000000149011612	None	None	None	None
m54284U_191107_221739/47842487/ccs	PacBio_Cortex_Rep1	mm10_ERCC_SIRV	chr6	122888374	122888949	+	1	569	18657	376221	ENSMUSG00000030327.8	ENCODEMT000376221	Necap1	ENCODEMT000376221	Known	Genomic	None	0.15000000596046448	None	None	None	None
m54284U_191109_043049/53937737/ccs	PacBio_Cortex_Rep2	mm10_ERCC_SIRV	chr17	70522117	70819724	+	11	3646	48057	375088	ENSMUSG00000003279.17	ENCODEMT000375088	Dlgap1	ENCODEMT000375088	Known	NIC	None	0.8999999761581421	None	None	None	None
m54284U_191212_053548/55771527/ccs	PacBio_Hippocampus_Rep1	mm10_ERCC_SIRV	chr11	70015403	70010191	-	20	2155	33434	87826	ENSMUSG00000018574.14	ENSMUST00000102574.9	Acadvl	Acadvl-202	Known	Known	None	0.15000000596046448	None	None	None	None
m54284U_191212_053548/103287335/ccs	PacBio_Hippocampus_Rep1	mm10_ERCC_SIRV	chr15	98739877	98737629	-	1	2249	44229	375194	ENSMUSG00000051853.10	ENCODEMT000375194	Arf3	ENCODEMT000375194	Known	Genomic	None	0.10000000149011612	None	None	None	None
m54284U_191212_053548/108857794/ccs	PacBio_Hippocampus_Rep1	mm10_ERCC_SIRV	chr2	32451416	32414490	-	10	3249	4224	10945	ENSMUSG00000026819.15	ENSMUST00000113310.8	Slc25a25	Slc25a25-205	Known	Known	None	0.25	None	None	None	None
m54284U_191213_120042/76875660/ccs	PacBio_Hippocampus_Rep2	mm10_ERCC_SIRV	chr14	32271381	32279194	+	2	4673	40735	376264	ENSMUSG00000021911.16	ENCODEMT000376264	Parg	ENCODEMT000376264	Known	ISM	Suffix	0.800000011920929	None	None	None	None
m54284U_191107_221739/56560305/ccs	PacBio_Cortex_Rep1	mm10_ERCC_SIRV	chr6	122888407	122888949	+	1	536	18657	376221	ENSMUSG00000030327.8	ENCODEMT000376221	Necap1	ENCODEMT000376221	Known	Genomic	None	0.15000000596046448	None	None	None	None
m54284U_191107_221739/144836183/ccs	PacBio_Cortex_Rep1	mm10_ERCC_SIRV	chr6	122888616	122888949	+	1	327	18657	376221	ENSMUSG00000030327.8	ENCODEMT000376221	Necap1	ENCODEMT000376221	Known	Genomic	None	0.15000000596046448	None	None	None	None
m54284U_191109_043049/20253402/ccs	PacBio_Cortex_Rep2	mm10_ERCC_SIRV	chr1	151344514	151356796	+	8	2775	2465	5946	ENSMUSG00000023150.14	ENSMUST00000111887.9	Ivns1abp	Ivns1abp-203	Known	Known	None	0.15000000596046448	None	None	None	None
m54284U_191109_043049/125174653/ccs	PacBio_Cortex_Rep2	mm10_ERCC_SIRV	chr6	122921284	122934606	+	7	1548	18659	376265	ENSMUSG00000049037.8	ENCODEMT000376265	Clec4a1	ENCODEMT000376265	Known	NNC	None	0.10000000149011612	None	None	None	None
m54284U_191212_053548/110953967/ccs	PacBio_Hippocampus_Rep1	mm10_ERCC_SIRV	chr2	32431126	32414490	-	10	3490	4224	10946	ENSMUSG00000026819.15	ENSMUST00000113308.7	Slc25a25	Slc25a25-204	Known	Known	None	0.25	None	None	None	None
m54284U_191107_221739/40763657/ccs	PacBio_Cortex_Rep1	mm10_ERCC_SIRV	chr3	145123264	145153900	+	15	2830	9933	376263	ENSMUSG00000028256.16	ENCODEMT000376263	Odf2l	ENCODEMT000376263	Known	ISM	Suffix	0.44999998807907104	None	None	None	None
m54284U_191212_053548/116525503/ccs	PacBio_Hippocampus_Rep1	mm10_ERCC_SIRV	chr7	84689857	84615054	-	7	1567	22360	58003	ENSMUSG00000030629.15	ENSMUST00000209117.1	Zfand6	Zfand6-208	Known	Known	None	0.5	None	None	None	None
m54284U_191109_043049/144834582/ccs	PacBio_Cortex_Rep2	mm10_ERCC_SIRV	chr14	32274865	32297217	+	4	1357	40735	376266	ENSMUSG00000021911.16	ENCODEMT000376266	Parg	ENCODEMT000376266	Known	ISM	Suffix	0.3499999940395355	None	None	None	None
m54284U_191109_043049/124256590/ccs	PacBio_Cortex_Rep2	mm10_ERCC_SIRV	chr9	59656593	59679365	+	11	2197	27956	73206	ENSMUSG00000032294.17	ENSMUST00000163694.3	Pkm	Pkm-202	Known	Known	None	0.15000000596046448	None	None	None	None
m54284U_191109_043049/22742817/ccs	PacBio_Cortex_Rep2	mm10_ERCC_SIRV	chr3	145124212	145153893	+	14	2083	9933	376267	ENSMUSG00000028256.16	ENCODEMT000376267	Odf2l	ENCODEMT000376267	Known	NNC	None	0.5	None	None	None	None
m54284U_191109_043049/56557572/ccs	PacBio_Cortex_Rep2	mm10_ERCC_SIRV	chr17	70522117	70819785	+	10	3671	48057	125573	ENSMUSG00000003279.17	ENSMUST00000148486.7	Dlgap1	Dlgap1-211	Known	Known	None	0.8999999761581421	None	None	None	None
m54284U_191212_053548/56035789/ccs	PacBio_Hippocampus_Rep1	mm10_ERCC_SIRV	chr11	70015411	70010191	-	20	2163	33434	87826	ENSMUSG00000018574.14	ENSMUST00000102574.9	Acadvl	Acadvl-202	Known	Known	None	0.15000000596046448	None	None	None	None
m54284U_191107_221739/166856628/ccs	PacBio_Cortex_Rep1	mm10_ERCC_SIRV	chr5	108549956	108518560	-	4	2115	14970	38907	ENSMUSG00000033615.9	ENSMUST00000046892.9	Cplx1	Cplx1-201	Known	Known	None	0.10000000149011612	None	None	None	None
m54284U_191109_043049/39061282/ccs	PacBio_Cortex_Rep2	mm10_ERCC_SIRV	chr1	151344514	151364258	+	15	3310	2465	5945	ENSMUSG00000023150.14	ENSMUST00000023918.12	Ivns1abp	Ivns1abp-201	Known	Known	None	0.20000000298023224	None	None	None	None
m54284U_191212_053548/103613135/ccs	PacBio_Hippocampus_Rep1	mm10_ERCC_SIRV	chr15	98741059	98737629	-	2	2926	44229	375192	ENSMUSG00000051853.10	ENCODEMT000375192	Arf3	ENCODEMT000375192	Known	ISM	Suffix	0.10000000149011612	None	None	None	None
m54284U_191212_053548/112854174/ccs	PacBio_Hippocampus_Rep1	mm10_ERCC_SIRV	chr2	32431168	32414490	-	11	3575	4224	10943	ENSMUSG00000026819.15	ENSMUST00000052119.13	Slc25a25	Slc25a25-202	Known	Known	None	0.25	None	None	None	None
m54284U_191109_043049/21367571/ccs	PacBio_Cortex_Rep2	mm10_ERCC_SIRV	chr3	145126173	145153879	+	13	1812	9933	376268	ENSMUSG00000028256.16	ENCODEMT000376268	Odf2l	ENCODEMT000376268	Known	NNC	None	0.5	None	None	None	None
m54284U_191107_221739/49808582/ccs	PacBio_Cortex_Rep1	mm10_ERCC_SIRV	chr6	122921688	122934604	+	6	1703	18659	49005	ENSMUSG00000049037.8	ENSMUST00000060484.8	Clec4a1	Clec4a1-201	Known	Known	None	0.10000000149011612	None	None	None	None
m54284U_191107_221739/129433985/ccs	PacBio_Cortex_Rep1	mm10_ERCC_SIRV	chr14	32276181	32279194	+	1	3014	40735	376269	ENSMUSG00000021911.16	ENCODEMT000376269	Parg	ENCODEMT000376269	Known	Genomic	None	0.800000011920929	None	None	None	None
m54284U_191212_053548/113968497/ccs	PacBio_Hippocampus_Rep1	mm10_ERCC_SIRV	chr2	32451403	32414490	-	10	3236	4224	10945	ENSMUSG00000026819.15	ENSMUST00000113310.8	Slc25a25	Slc25a25-205	Known	Known	None	0.25	None	None	None	None
m54284U_191109_043049/63701881/ccs	PacBio_Cortex_Rep2	mm10_ERCC_SIRV	chr17	70522117	70819377	+	11	3293	48057	125574	ENSMUSG00000003279.17	ENSMUST00000140728.7	Dlgap1	Dlgap1-209	Known	Known	None	0.5	None	None	None	None
m54284U_191109_043049/86704883/ccs	PacBio_Cortex_Rep2	mm10_ERCC_SIRV	chr1	151344514	151356798	+	8	2777	2465	5946	ENSMUSG00000023150.14	ENSMUST00000111887.9	Ivns1abp	Ivns1abp-203	Known	Known	None	0.15000000596046448	None	None	None	None
m54284U_191213_120042/32115498/ccs	PacBio_Hippocampus_Rep2	mm10_ERCC_SIRV	chr14	32277631	32279190	+	1	1842	40735	376269	ENSMUSG00000021911.16	ENCODEMT000376269	Parg	ENCODEMT000376269	Known	Genomic	None	0.75	None	None	None	None
m54284U_191109_043049/128977427/ccs	PacBio_Cortex_Rep2	mm10_ERCC_SIRV	chr9	59656593	59679364	+	11	2196	27956	73206	ENSMUSG00000032294.17	ENSMUST00000163694.3	Pkm	Pkm-202	Known	Known	None	0.15000000596046448	None	None	None	None
m54284U_191212_053548/60229823/ccs	PacBio_Hippocampus_Rep1	mm10_ERCC_SIRV	chr11	70015369	70010193	-	18	2934	33434	375670	ENSMUSG00000018574.14	ENCODEMT000375670	Acadvl	ENCODEMT000375670	Known	NIC	None	0.15000000596046448	None	None	None	None
m54284U_191212_053548/104989036/ccs	PacBio_Hippocampus_Rep1	mm10_ERCC_SIRV	chr15	98763113	98737629	-	5	3473	44229	114080	ENSMUSG00000051853.10	ENSMUST00000053183.11	Arf3	Arf3-201	Known	Known	None	0.10000000149011612	None	None	None	None
m54284U_191109_043049/177341139/ccs	PacBio_Cortex_Rep2	mm10_ERCC_SIRV	chr3	145126192	145153885	+	14	1937	9933	376270	ENSMUSG00000028256.16	ENCODEMT000376270	Odf2l	ENCODEMT000376270	Known	ISM	Suffix	0.44999998807907104	None	None	None	None
m54284U_191212_053548/118688462/ccs	PacBio_Hippocampus_Rep1	mm10_ERCC_SIRV	chr6	122921772	122934606	+	6	1621	18659	49005	ENSMUSG00000049037.8	ENSMUST00000060484.8	Clec4a1	Clec4a1-201	Known	Known	None	0.10000000149011612	None	None	None	None
m54284U_191212_053548/115410644/ccs	PacBio_Hippocampus_Rep1	mm10_ERCC_SIRV	chr2	32417830	32414490	-	5	2325	4224	375551	ENSMUSG00000026819.15	ENCODEMT000375551	Slc25a25	ENCODEMT000375551	Known	ISM	Suffix	0.25	None	None	None	None
m54284U_191212_053548/118228025/ccs	PacBio_Hippocampus_Rep1	mm10_ERCC_SIRV	chr7	84679356	84615054	-	7	1502	22360	58005	ENSMUSG00000030629.15	ENSMUST00000178385.8	Zfand6	Zfand6-202	Known	Known	None	0.5	None	None	None	None
m54284U_191212_053548/85657188/ccs	PacBio_Hippocampus_Rep1	mm10_ERCC_SIRV	chr14	32280208	32297221	+	4	2995	40735	376271	ENSMUSG00000021911.16	ENCODEMT000376271	Parg	ENCODEMT000376271	Known	ISM	Suffix	0.20000000298023224	None	None	None	None
m54284U_191109_043049/114754398/ccs	PacBio_Cortex_Rep2	mm10_ERCC_SIRV	chr1	151344514	151356794	+	8	2773	2465	5946	ENSMUSG00000023150.14	ENSMUST00000111887.9	Ivns1abp	Ivns1abp-203	Known	Known	None	0.20000000298023224	None	None	None	None
m54284U_191109_043049/67045168/ccs	PacBio_Cortex_Rep2	mm10_ERCC_SIRV	chr17	70522117	70819723	+	11	3639	48057	125574	ENSMUSG00000003279.17	ENSMUST00000140728.7	Dlgap1	Dlgap1-209	Known	Known	None	0.8500000238418579	None	None	None	None
m54284U_191212_053548/60819944/ccs	PacBio_Hippocampus_Rep1	mm10_ERCC_SIRV	chr11	70015370	70010191	-	20	2122	33434	87826	ENSMUSG00000018574.14	ENSMUST00000102574.9	Acadvl	Acadvl-202	Known	Known	None	0.15000000596046448	None	None	None	None
m54284U_191212_053548/118228630/ccs	PacBio_Hippocampus_Rep1	mm10_ERCC_SIRV	chr2	32431144	32414491	-	10	3046	4224	375593	ENSMUSG00000026819.15	ENCODEMT000375593	Slc25a25	ENCODEMT000375593	Known	NIC	None	0.25	None	None	None	None
m54284U_191212_053548/160041483/ccs	PacBio_Hippocampus_Rep1	mm10_ERCC_SIRV	chr6	122952639	122969877	+	5	1206	18660	376272	ENSMUSG00000043832.13	ENCODEMT000376272	Clec4a3	ENCODEMT000376272	Known	NIC	None	0.15000000596046448	None	None	None	None
m54284U_191107_221739/167052893/ccs	PacBio_Cortex_Rep1	mm10_ERCC_SIRV	chr5	108549946	108518560	-	4	2105	14970	38907	ENSMUSG00000033615.9	ENSMUST00000046892.9	Cplx1	Cplx1-201	Known	Known	None	0.10000000149011612	None	None	None	None
m54284U_191109_043049/133302434/ccs	PacBio_Cortex_Rep2	mm10_ERCC_SIRV	chr9	59656593	59679369	+	11	2201	27956	73206	ENSMUSG00000032294.17	ENSMUST00000163694.3	Pkm	Pkm-202	Known	Known	None	0.05000000074505806	None	None	None	None
m54284U_191212_053548/104990147/ccs	PacBio_Hippocampus_Rep1	mm10_ERCC_SIRV	chr15	98763128	98737629	-	5	3488	44229	114080	ENSMUSG00000051853.10	ENSMUST00000053183.11	Arf3	Arf3-201	Known	Known	None	0.10000000149011612	None	None	None	None
m54284U_191109_043049/8519764/ccs	PacBio_Cortex_Rep2	mm10_ERCC_SIRV	chr14	32285974	32280543	-	1	5432	75453	376273	ENCODEMG000075453	ENCODEMT000376273	ENCODEMG000075453	ENCODEMT000376273	Antisense	Antisense	None	0.8999999761581421	None	None	None	None
m54284U_191107_221739/67372148/ccs	PacBio_Cortex_Rep1	mm10_ERCC_SIRV	chr3	145132783	145153893	+	9	1382	9933	376274	ENSMUSG00000028256.16	ENCODEMT000376274	Odf2l	ENCODEMT000376274	Known	ISM	Suffix	0.5	None	None	None	None
m54284U_191109_043049/176226717/ccs	PacBio_Cortex_Rep2	mm10_ERCC_SIRV	chr1	151344514	151356797	+	8	2776	2465	5946	ENSMUSG00000023150.14	ENSMUST00000111887.9	Ivns1abp	Ivns1abp-203	Known	Known	None	0.15000000596046448	None	None	None	None
m54284U_191212_053548/119408377/ccs	PacBio_Hippocampus_Rep1	mm10_ERCC_SIRV	chr2	32451233	32414490	-	10	3066	4224	10945	ENSMUSG00000026819.15	ENSMUST00000113310.8	Slc25a25	Slc25a25-205	Known	Known	None	0.25	None	None	None	None
m54284U_191212_053548/63439724/ccs	PacBio_Hippocampus_Rep1	mm10_ERCC_SIRV	chr11	70015354	70010191	-	20	2115	33434	375734	ENSMUSG00000018574.14	ENCODEMT000375734	Acadvl	ENCODEMT000375734	Known	NNC	None	0.15000000596046448	None	None	None	None
m54284U_191109_043049/68487754/ccs	PacBio_Cortex_Rep2	mm10_ERCC_SIRV	chr17	70522117	70819723	+	11	3639	48057	125574	ENSMUSG00000003279.17	ENSMUST00000140728.7	Dlgap1	Dlgap1-209	Known	Known	None	0.8500000238418579	None	None	None	None
m54284U_191212_053548/121178197/ccs	PacBio_Hippocampus_Rep1	mm10_ERCC_SIRV	chr2	32451434	32414490	-	10	3267	4224	10945	ENSMUSG00000026819.15	ENSMUST00000113310.8	Slc25a25	Slc25a25-205	Known	Known	None	0.25	None	None	None	None
m54284U_191213_120042/106235743/ccs	PacBio_Hippocampus_Rep2	mm10_ERCC_SIRV	chr14	32287765	32292877	+	1	5113	40735	376275	ENSMUSG00000021911.16	ENCODEMT000376275	Parg	ENCODEMT000376275	Known	Genomic	None	0.75	None	None	None	None
m54284U_191109_043049/157944067/ccs	PacBio_Cortex_Rep2	mm10_ERCC_SIRV	chr6	122952676	122969873	+	6	1267	18660	49007	ENSMUSG00000043832.13	ENSMUST00000088468.6	Clec4a3	Clec4a3-201	Known	Known	None	0.20000000298023224	None	None	None	None
m54284U_191212_053548/121307191/ccs	PacBio_Hippocampus_Rep1	mm10_ERCC_SIRV	chr7	84679395	84615054	-	7	1550	22360	58005	ENSMUSG00000030629.15	ENSMUST00000178385.8	Zfand6	Zfand6-202	Known	Known	None	0.5	None	None	None	None
m54284U_191212_053548/104991056/ccs	PacBio_Hippocampus_Rep1	mm10_ERCC_SIRV	chr15	98763128	98737629	-	5	3488	44229	114080	ENSMUSG00000051853.10	ENSMUST00000053183.11	Arf3	Arf3-201	Known	Known	None	0.10000000149011612	None	None	None	None
m54284U_191212_053548/29950241/ccs	PacBio_Hippocampus_Rep1	mm10_ERCC_SIRV	chr1	151344514	151356785	+	8	2764	2465	5946	ENSMUSG00000023150.14	ENSMUST00000111887.9	Ivns1abp	Ivns1abp-203	Known	Known	None	0.15000000596046448	None	None	None	None
m54284U_191109_043049/133433019/ccs	PacBio_Cortex_Rep2	mm10_ERCC_SIRV	chr9	59656593	59679372	+	11	2204	27956	73206	ENSMUSG00000032294.17	ENSMUST00000163694.3	Pkm	Pkm-202	Known	Known	None	0.0	None	None	None	None
m54284U_191212_053548/89522600/ccs	PacBio_Hippocampus_Rep1	mm10_ERCC_SIRV	chr1	151344514	151356796	+	6	2476	2465	376276	ENSMUSG00000023150.14	ENCODEMT000376276	Ivns1abp	ENCODEMT000376276	Known	NIC	None	0.15000000596046448	None	None	None	None
m54284U_191107_221739/55312476/ccs	PacBio_Cortex_Rep1	mm10_ERCC_SIRV	chr14	32289423	32292926	+	1	3457	40735	376275	ENSMUSG00000021911.16	ENCODEMT000376275	Parg	ENCODEMT000376275	Known	Genomic	None	0.800000011920929	None	None	None	None
m54284U_191212_053548/121178472/ccs	PacBio_Hippocampus_Rep1	mm10_ERCC_SIRV	chr2	32431125	32414490	-	11	3532	4224	10943	ENSMUSG00000026819.15	ENSMUST00000052119.13	Slc25a25	Slc25a25-202	Known	Known	None	0.25	None	None	None	None
m54284U_191212_053548/65275719/ccs	PacBio_Hippocampus_Rep1	mm10_ERCC_SIRV	chr11	70015375	70010191	-	20	2127	33434	87826	ENSMUSG00000018574.14	ENSMUST00000102574.9	Acadvl	Acadvl-202	Known	Known	None	0.15000000596046448	None	None	None	None
m54284U_191212_053548/61604069/ccs	PacBio_Hippocampus_Rep1	mm10_ERCC_SIRV	chr14	32290526	32292924	+	1	2352	40735	376275	ENSMUSG00000021911.16	ENCODEMT000376275	Parg	ENCODEMT000376275	Known	Genomic	None	0.75	None	None	None	None
m54284U_191212_053548/105514166/ccs	PacBio_Hippocampus_Rep1	mm10_ERCC_SIRV	chr15	98740040	98737629	-	1	2412	44229	375194	ENSMUSG00000051853.10	ENCODEMT000375194	Arf3	ENCODEMT000375194	Known	Genomic	None	0.10000000149011612	None	None	None	None
m54284U_191109_043049/77268598/ccs	PacBio_Cortex_Rep2	mm10_ERCC_SIRV	chr17	70522117	70819723	+	11	3639	48057	125574	ENSMUSG00000003279.17	ENSMUST00000140728.7	Dlgap1	Dlgap1-209	Known	Known	None	0.8500000238418579	None	None	None	None
m54284U_191212_053548/8652641/ccs	PacBio_Hippocampus_Rep1	mm10_ERCC_SIRV	chr14	32291250	32292920	+	1	1624	40735	376275	ENSMUSG00000021911.16	ENCODEMT000376275	Parg	ENCODEMT000376275	Known	Genomic	None	0.699999988079071	None	None	None	None
m54284U_191212_053548/105645009/ccs	PacBio_Hippocampus_Rep1	mm10_ERCC_SIRV	chr15	98739382	98737629	-	1	1754	44229	375194	ENSMUSG00000051853.10	ENCODEMT000375194	Arf3	ENCODEMT000375194	Known	Genomic	None	0.10000000149011612	None	None	None	None
m54284U_191212_053548/122618138/ccs	PacBio_Hippocampus_Rep1	mm10_ERCC_SIRV	chr2	32431138	32414490	-	10	3509	4224	10946	ENSMUSG00000026819.15	ENSMUST00000113308.7	Slc25a25	Slc25a25-204	Known	Known	None	0.25	None	None	None	None
m54284U_191109_043049/100271275/ccs	PacBio_Cortex_Rep2	mm10_ERCC_SIRV	chr3	145143149	145153915	+	5	2175	9933	376277	ENSMUSG00000028256.16	ENCODEMT000376277	Odf2l	ENCODEMT000376277	Known	ISM	Suffix	0.30000001192092896	None	None	None	None
m54284U_191107_221739/171705504/ccs	PacBio_Cortex_Rep1	mm10_ERCC_SIRV	chr6	122952686	122969875	+	6	1259	18660	49007	ENSMUSG00000043832.13	ENSMUST00000088468.6	Clec4a3	Clec4a3-201	Known	Known	None	0.20000000298023224	None	None	None	None
m54284U_191109_043049/8915271/ccs	PacBio_Cortex_Rep2	mm10_ERCC_SIRV	chr14	32293842	32297217	+	1	3382	40735	376278	ENSMUSG00000021911.16	ENCODEMT000376278	Parg	ENCODEMT000376278	Known	Genomic	None	0.3499999940395355	None	None	None	None
m54284U_191107_221739/167117120/ccs	PacBio_Cortex_Rep1	mm10_ERCC_SIRV	chr5	108549973	108518560	-	4	2132	14970	38907	ENSMUSG00000033615.9	ENSMUST00000046892.9	Cplx1	Cplx1-201	Known	Known	None	0.10000000149011612	None	None	None	None
m54284U_191212_053548/166200562/ccs	PacBio_Hippocampus_Rep1	mm10_ERCC_SIRV	chr1	151344527	151356798	+	7	2648	2465	376076	ENSMUSG00000023150.14	ENCODEMT000376076	Ivns1abp	ENCODEMT000376076	Known	ISM	Prefix	0.15000000596046448	None	None	None	None
m54284U_191212_053548/122817303/ccs	PacBio_Hippocampus_Rep1	mm10_ERCC_SIRV	chr2	32451406	32414490	-	11	3275	4224	10944	ENSMUSG00000026819.15	ENSMUST00000028160.14	Slc25a25	Slc25a25-201	Known	Known	None	0.25	None	None	None	None
m54284U_191109_043049/142673408/ccs	PacBio_Cortex_Rep2	mm10_ERCC_SIRV	chr9	59656593	59679370	+	11	2202	27956	73206	ENSMUSG00000032294.17	ENSMUST00000163694.3	Pkm	Pkm-202	Known	Known	None	0.0	None	None	None	None
m54284U_191212_053548/65865962/ccs	PacBio_Hippocampus_Rep1	mm10_ERCC_SIRV	chr11	70015370	70010191	-	20	2122	33434	87826	ENSMUSG00000018574.14	ENSMUST00000102574.9	Acadvl	Acadvl-202	Known	Known	None	0.15000000596046448	None	None	None	None
m54284U_191109_043049/83626312/ccs	PacBio_Cortex_Rep2	mm10_ERCC_SIRV	chr17	70522117	70819724	+	11	3646	48057	375088	ENSMUSG00000003279.17	ENCODEMT000375088	Dlgap1	ENCODEMT000375088	Known	NIC	None	0.8999999761581421	None	None	None	None
m54284U_191107_221739/131074041/ccs	PacBio_Cortex_Rep1	mm10_ERCC_SIRV	chr14	32297762	32295615	-	1	2141	75454	376279	ENCODEMG000075454	ENCODEMT000376279	ENCODEMG000075454	ENCODEMT000376279	Antisense	Antisense	None	0.25	None	None	None	None
m54284U_191212_053548/106103338/ccs	PacBio_Hippocampus_Rep1	mm10_ERCC_SIRV	chr15	98763124	98737629	-	5	3484	44229	114080	ENSMUSG00000051853.10	ENSMUST00000053183.11	Arf3	Arf3-201	Known	Known	None	0.10000000149011612	None	None	None	None
m54284U_191212_053548/123143265/ccs	PacBio_Hippocampus_Rep1	mm10_ERCC_SIRV	chr2	32431121	32414490	-	11	3528	4224	10943	ENSMUSG00000026819.15	ENSMUST00000052119.13	Slc25a25	Slc25a25-202	Known	Known	None	0.25	None	None	None	None
m54284U_191212_053548/121374100/ccs	PacBio_Hippocampus_Rep1	mm10_ERCC_SIRV	chr7	84679387	84615054	-	6	1488	22360	376280	ENSMUSG00000030629.15	ENCODEMT000376280	Zfand6	ENCODEMT000376280	Known	NIC	None	0.5	None	None	None	None
m54284U_191213_120042/3017185/ccs	PacBio_Hippocampus_Rep2	mm10_ERCC_SIRV	chr14	32296256	32297220	+	1	962	40735	376278	ENSMUSG00000021911.16	ENCODEMT000376278	Parg	ENCODEMT000376278	Known	Genomic	None	0.3499999940395355	None	None	None	None
m54284U_191213_120042/109905075/ccs	PacBio_Hippocampus_Rep2	mm10_ERCC_SIRV	chr6	122952719	122969875	+	6	1226	18660	49007	ENSMUSG00000043832.13	ENSMUST00000088468.6	Clec4a3	Clec4a3-201	Known	Known	None	0.20000000298023224	None	None	None	None
m54284U_191213_120042/11993888/ccs	PacBio_Hippocampus_Rep2	mm10_ERCC_SIRV	chr1	151344514	151364415	+	15	3467	2465	5945	ENSMUSG00000023150.14	ENSMUST00000023918.12	Ivns1abp	Ivns1abp-201	Known	Known	None	0.25	None	None	None	None
m54284U_191213_120042/54657540/ccs	PacBio_Hippocampus_Rep2	mm10_ERCC_SIRV	chr14	32296725	32297218	+	1	491	40735	376278	ENSMUSG00000021911.16	ENCODEMT000376278	Parg	ENCODEMT000376278	Known	Genomic	None	0.3499999940395355	None	None	None	None
m54284U_191212_053548/50792459/ccs	PacBio_Hippocampus_Rep1	mm10_ERCC_SIRV	chr3	145149377	145153885	+	2	2211	9933	376281	ENSMUSG00000028256.16	ENCODEMT000376281	Odf2l	ENCODEMT000376281	Known	ISM	Suffix	0.44999998807907104	None	None	None	None
m54284U_191109_043049/83822037/ccs	PacBio_Cortex_Rep2	mm10_ERCC_SIRV	chr17	70522117	70819723	+	11	3639	48057	125574	ENSMUSG00000003279.17	ENSMUST00000140728.7	Dlgap1	Dlgap1-209	Known	Known	None	0.8500000238418579	None	None	None	None
m54284U_191212_053548/123535974/ccs	PacBio_Hippocampus_Rep1	mm10_ERCC_SIRV	chr2	32431169	32414490	-	10	3540	4224	10946	ENSMUSG00000026819.15	ENSMUST00000113308.7	Slc25a25	Slc25a25-204	Known	Known	None	0.25	None	None	None	None
m54284U_191212_053548/69140729/ccs	PacBio_Hippocampus_Rep1	mm10_ERCC_SIRV	chr11	70015397	70010191	-	20	2149	33434	87826	ENSMUSG00000018574.14	ENSMUST00000102574.9	Acadvl	Acadvl-202	Known	Known	None	0.15000000596046448	None	None	None	None
m54284U_191213_120042/145426632/ccs	PacBio_Hippocampus_Rep2	mm10_ERCC_SIRV	chr14	32297274	32300290	+	1	3017	40735	376282	ENSMUSG00000021911.16	ENCODEMT000376282	Parg	ENCODEMT000376282	Known	Genomic	None	0.8999999761581421	None	None	None	None
m54284U_191109_043049/143657212/ccs	PacBio_Cortex_Rep2	mm10_ERCC_SIRV	chr9	59656593	59679369	+	11	2194	27956	73206	ENSMUSG00000032294.17	ENSMUST00000163694.3	Pkm	Pkm-202	Known	Known	None	0.05000000074505806	None	None	None	None
m54284U_191213_120042/170854232/ccs	PacBio_Hippocampus_Rep2	mm10_ERCC_SIRV	chr1	151344514	151364258	+	15	3310	2465	5945	ENSMUSG00000023150.14	ENSMUST00000023918.12	Ivns1abp	Ivns1abp-201	Known	Known	None	0.20000000298023224	None	None	None	None
m54284U_191212_053548/106365021/ccs	PacBio_Hippocampus_Rep1	mm10_ERCC_SIRV	chr15	98763176	98737629	-	5	3536	44229	114080	ENSMUSG00000051853.10	ENSMUST00000053183.11	Arf3	Arf3-201	Known	Known	None	0.10000000149011612	None	None	None	None
m54284U_191212_053548/142016556/ccs	PacBio_Hippocampus_Rep1	mm10_ERCC_SIRV	chr14	32297530	32300258	+	1	2691	40735	376282	ENSMUSG00000021911.16	ENCODEMT000376282	Parg	ENCODEMT000376282	Known	Genomic	None	0.6000000238418579	None	None	None	None
m54284U_191212_053548/127468662/ccs	PacBio_Hippocampus_Rep1	mm10_ERCC_SIRV	chr2	32451443	32414490	-	10	3276	4224	10945	ENSMUSG00000026819.15	ENSMUST00000113310.8	Slc25a25	Slc25a25-205	Known	Known	None	0.25	None	None	None	None
m54284U_191213_120042/117965934/ccs	PacBio_Hippocampus_Rep2	mm10_ERCC_SIRV	chr6	122952721	122971128	+	6	2477	18660	49007	ENSMUSG00000043832.13	ENSMUST00000088468.6	Clec4a3	Clec4a3-201	Known	Known	None	0.30000001192092896	None	None	None	None
m54284U_191212_053548/26675855/ccs	PacBio_Hippocampus_Rep1	mm10_ERCC_SIRV	chr14	32298130	32300275	+	1	2108	40735	376282	ENSMUSG00000021911.16	ENCODEMT000376282	Parg	ENCODEMT000376282	Known	Genomic	None	0.949999988079071	None	None	None	None
m54284U_191212_053548/106564325/ccs	PacBio_Hippocampus_Rep1	mm10_ERCC_SIRV	chr15	98739283	98737629	-	1	1655	44229	375194	ENSMUSG00000051853.10	ENCODEMT000375194	Arf3	ENCODEMT000375194	Known	Genomic	None	0.10000000149011612	None	None	None	None
m54284U_191107_221739/167316092/ccs	PacBio_Cortex_Rep1	mm10_ERCC_SIRV	chr5	108549974	108518560	-	4	2133	14970	38907	ENSMUSG00000033615.9	ENSMUST00000046892.9	Cplx1	Cplx1-201	Known	Known	None	0.10000000149011612	None	None	None	None
m54284U_191107_221739/98043913/ccs	PacBio_Cortex_Rep1	mm10_ERCC_SIRV	chr14	32298557	32300276	+	1	1682	40735	376282	ENSMUSG00000021911.16	ENCODEMT000376282	Parg	ENCODEMT000376282	Known	Genomic	None	1.0	None	None	None	None
m54284U_191109_043049/92079317/ccs	PacBio_Cortex_Rep2	mm10_ERCC_SIRV	chr17	70522117	70819724	+	11	3640	48057	125574	ENSMUSG00000003279.17	ENSMUST00000140728.7	Dlgap1	Dlgap1-209	Known	Known	None	0.8999999761581421	None	None	None	None
m54284U_191213_120042/103678104/ccs	PacBio_Hippocampus_Rep2	mm10_ERCC_SIRV	chr3	145292742	145514332	+	52	5873	9934	376283	ENSMUSG00000028197.4	ENCODEMT000376283	Col24a1	ENCODEMT000376283	Known	ISM	Prefix	0.6499999761581421	None	None	None	None
m54284U_191107_221739/92014451/ccs	PacBio_Cortex_Rep1	mm10_ERCC_SIRV	chr1	151344515	151363633	+	15	2684	2465	5945	ENSMUSG00000023150.14	ENSMUST00000023918.12	Ivns1abp	Ivns1abp-201	Known	Known	None	0.4000000059604645	None	None	None	None
m54284U_191212_053548/164824959/ccs	PacBio_Hippocampus_Rep1	mm10_ERCC_SIRV	chr14	32298848	32300276	+	1	1385	40735	376282	ENSMUSG00000021911.16	ENCODEMT000376282	Parg	ENCODEMT000376282	Known	Genomic	None	1.0	None	None	None	None
m54284U_191212_053548/128387556/ccs	PacBio_Hippocampus_Rep1	mm10_ERCC_SIRV	chr2	32431117	32414490	-	11	3068	4224	375576	ENSMUSG00000026819.15	ENCODEMT000375576	Slc25a25	ENCODEMT000375576	Known	NIC	None	0.25	None	None	None	None
m54284U_191212_053548/70058549/ccs	PacBio_Hippocampus_Rep1	mm10_ERCC_SIRV	chr11	70015428	70010191	-	20	2180	33434	87826	ENSMUSG00000018574.14	ENSMUST00000102574.9	Acadvl	Acadvl-202	Known	Known	None	0.15000000596046448	None	None	None	None
m54284U_191109_043049/145492533/ccs	PacBio_Cortex_Rep2	mm10_ERCC_SIRV	chr9	59656593	59679369	+	11	2201	27956	73206	ENSMUSG00000032294.17	ENSMUST00000163694.3	Pkm	Pkm-202	Known	Known	None	0.05000000074505806	None	None	None	None
m54284U_191107_221739/146474943/ccs	PacBio_Cortex_Rep1	mm10_ERCC_SIRV	chr6	122952722	122969875	+	6	1223	18660	49007	ENSMUSG00000043832.13	ENSMUST00000088468.6	Clec4a3	Clec4a3-201	Known	Known	None	0.20000000298023224	None	None	None	None
m54284U_191109_043049/132777853/ccs	PacBio_Cortex_Rep2	mm10_ERCC_SIRV	chr3	145292874	145551748	+	60	6482	9934	376284	ENSMUSG00000028197.4	ENCODEMT000376284	Col24a1	ENCODEMT000376284	Known	NNC	None	0.3499999940395355	None	None	None	None
m54284U_191213_120042/156369529/ccs	PacBio_Hippocampus_Rep2	mm10_ERCC_SIRV	chr14	32301901	32308912	+	2	1910	40739	105636	ENSMUSG00000115813.1	ENSMUST00000227042.1	Gm46447	Gm46447-202	Known	Known	None	0.20000000298023224	None	None	None	None
m54284U_191212_053548/121703072/ccs	PacBio_Hippocampus_Rep1	mm10_ERCC_SIRV	chr7	84689910	84615054	-	7	1620	22360	58003	ENSMUSG00000030629.15	ENSMUST00000209117.1	Zfand6	Zfand6-208	Known	Known	None	0.5	None	None	None	None
m54284U_191212_053548/129566315/ccs	PacBio_Hippocampus_Rep1	mm10_ERCC_SIRV	chr2	32431138	32414490	-	11	3545	4224	10943	ENSMUSG00000026819.15	ENSMUST00000052119.13	Slc25a25	Slc25a25-202	Known	Known	None	0.25	None	None	None	None
m54284U_191109_043049/92736215/ccs	PacBio_Cortex_Rep2	mm10_ERCC_SIRV	chr17	70522100	70819724	+	10	3616	48057	375204	ENSMUSG00000003279.17	ENCODEMT000375204	Dlgap1	ENCODEMT000375204	Known	NIC	None	0.8999999761581421	None	None	None	None
m54284U_191212_053548/107479740/ccs	PacBio_Hippocampus_Rep1	mm10_ERCC_SIRV	chr15	98763188	98737629	-	5	3554	44229	114080	ENSMUSG00000051853.10	ENSMUST00000053183.11	Arf3	Arf3-201	Known	Known	None	0.10000000149011612	None	None	None	None
m54284U_191107_221739/145361588/ccs	PacBio_Cortex_Rep1	mm10_ERCC_SIRV	chr1	151344515	151356793	+	8	2771	2465	5946	ENSMUSG00000023150.14	ENSMUST00000111887.9	Ivns1abp	Ivns1abp-203	Known	Known	None	0.20000000298023224	None	None	None	None
m54284U_191109_043049/45548869/ccs	PacBio_Cortex_Rep2	mm10_ERCC_SIRV	chr3	145292904	145551179	+	60	5869	9934	376285	ENSMUSG00000028197.4	ENCODEMT000376285	Col24a1	ENCODEMT000376285	Known	NNC	None	0.05000000074505806	None	None	None	None
m54284U_191212_053548/70713871/ccs	PacBio_Hippocampus_Rep1	mm10_ERCC_SIRV	chr11	70015384	70010191	-	20	2136	33434	87826	ENSMUSG00000018574.14	ENSMUST00000102574.9	Acadvl	Acadvl-202	Known	Known	None	0.15000000596046448	None	None	None	None
m54284U_191212_053548/14091711/ccs	PacBio_Hippocampus_Rep1	mm10_ERCC_SIRV	chr14	32301939	32309007	+	2	1967	40739	105636	ENSMUSG00000115813.1	ENSMUST00000227042.1	Gm46447	Gm46447-202	Known	Known	None	0.25	None	None	None	None
m54284U_191212_053548/129959758/ccs	PacBio_Hippocampus_Rep1	mm10_ERCC_SIRV	chr2	32431165	32414490	-	11	3572	4224	10943	ENSMUSG00000026819.15	ENSMUST00000052119.13	Slc25a25	Slc25a25-202	Known	Known	None	0.25	None	None	None	None
m54284U_191109_043049/37421365/ccs	PacBio_Cortex_Rep2	mm10_ERCC_SIRV	chr6	122952722	122969876	+	6	1224	18660	49007	ENSMUSG00000043832.13	ENSMUST00000088468.6	Clec4a3	Clec4a3-201	Known	Known	None	0.15000000596046448	None	None	None	None
m54284U_191109_043049/146211952/ccs	PacBio_Cortex_Rep2	mm10_ERCC_SIRV	chr9	59656593	59679369	+	11	2201	27956	73206	ENSMUSG00000032294.17	ENSMUST00000163694.3	Pkm	Pkm-202	Known	Known	None	0.05000000074505806	None	None	None	None
m54284U_191109_043049/121047444/ccs	PacBio_Cortex_Rep2	mm10_ERCC_SIRV	chr17	70522117	70819783	+	10	3669	48057	125573	ENSMUSG00000003279.17	ENSMUST00000148486.7	Dlgap1	Dlgap1-211	Known	Known	None	0.8500000238418579	None	None	None	None
m54284U_191109_043049/5898567/ccs	PacBio_Cortex_Rep2	mm10_ERCC_SIRV	chr1	151344515	151364255	+	15	3306	2465	5945	ENSMUSG00000023150.14	ENSMUST00000023918.12	Ivns1abp	Ivns1abp-201	Known	Known	None	0.20000000298023224	None	None	None	None
m54284U_191212_053548/76417141/ccs	PacBio_Hippocampus_Rep1	mm10_ERCC_SIRV	chr14	32301952	32310483	+	2	3430	40739	105636	ENSMUSG00000115813.1	ENSMUST00000227042.1	Gm46447	Gm46447-202	Known	Known	None	0.3499999940395355	None	None	None	None
m54284U_191212_053548/130025421/ccs	PacBio_Hippocampus_Rep1	mm10_ERCC_SIRV	chr2	32451405	32414490	-	10	3238	4224	10945	ENSMUSG00000026819.15	ENSMUST00000113310.8	Slc25a25	Slc25a25-205	Known	Known	None	0.25	None	None	None	None
m54284U_191212_053548/108135050/ccs	PacBio_Hippocampus_Rep1	mm10_ERCC_SIRV	chr15	98763019	98737629	-	5	3379	44229	114080	ENSMUSG00000051853.10	ENSMUST00000053183.11	Arf3	Arf3-201	Known	Known	None	0.10000000149011612	None	None	None	None
m54284U_191107_221739/167575795/ccs	PacBio_Cortex_Rep1	mm10_ERCC_SIRV	chr5	108549978	108518560	-	4	2137	14970	38907	ENSMUSG00000033615.9	ENSMUST00000046892.9	Cplx1	Cplx1-201	Known	Known	None	0.10000000149011612	None	None	None	None
m54284U_191109_043049/30345123/ccs	PacBio_Cortex_Rep2	mm10_ERCC_SIRV	chr14	32301953	32308297	+	4	1380	40739	376286	ENSMUSG00000115813.1	ENCODEMT000376286	Gm46447	ENCODEMT000376286	Known	NNC	None	0.30000001192092896	None	None	None	None
m54284U_191212_053548/11469629/ccs	PacBio_Hippocampus_Rep1	mm10_ERCC_SIRV	chr6	122952728	122969873	+	6	1215	18660	49007	ENSMUSG00000043832.13	ENSMUST00000088468.6	Clec4a3	Clec4a3-201	Known	Known	None	0.20000000298023224	None	None	None	None
m54284U_191212_053548/73073223/ccs	PacBio_Hippocampus_Rep1	mm10_ERCC_SIRV	chr11	70015384	70010191	-	20	2136	33434	87826	ENSMUSG00000018574.14	ENSMUST00000102574.9	Acadvl	Acadvl-202	Known	Known	None	0.15000000596046448	None	None	None	None
m54284U_191109_043049/82706719/ccs	PacBio_Cortex_Rep2	mm10_ERCC_SIRV	chr3	145292970	145338370	+	8	2455	9934	376287	ENSMUSG00000028197.4	ENCODEMT000376287	Col24a1	ENCODEMT000376287	Known	ISM	Prefix	0.699999988079071	None	None	None	None
m54284U_191109_043049/126748953/ccs	PacBio_Cortex_Rep2	mm10_ERCC_SIRV	chr17	70522117	70819785	+	11	3707	48057	375088	ENSMUSG00000003279.17	ENCODEMT000375088	Dlgap1	ENCODEMT000375088	Known	NIC	None	0.8999999761581421	None	None	None	None
m54284U_191212_053548/122225815/ccs	PacBio_Hippocampus_Rep1	mm10_ERCC_SIRV	chr7	84679387	84615054	-	7	1533	22360	58005	ENSMUSG00000030629.15	ENSMUST00000178385.8	Zfand6	Zfand6-202	Known	Known	None	0.5	None	None	None	None
m54284U_191212_053548/130090065/ccs	PacBio_Hippocampus_Rep1	mm10_ERCC_SIRV	chr2	32451410	32414490	-	10	3243	4224	10945	ENSMUSG00000026819.15	ENSMUST00000113310.8	Slc25a25	Slc25a25-205	Known	Known	None	0.25	None	None	None	None
m54284U_191109_043049/148243276/ccs	PacBio_Cortex_Rep2	mm10_ERCC_SIRV	chr9	59656593	59679368	+	11	2200	27956	73206	ENSMUSG00000032294.17	ENSMUST00000163694.3	Pkm	Pkm-202	Known	Known	None	0.05000000074505806	None	None	None	None
m54284U_191109_043049/7012601/ccs	PacBio_Cortex_Rep2	mm10_ERCC_SIRV	chr1	151344515	151356798	+	6	2530	2465	376288	ENSMUSG00000023150.14	ENCODEMT000376288	Ivns1abp	ENCODEMT000376288	Known	NIC	None	0.15000000596046448	None	None	None	None
m54284U_191212_053548/130613288/ccs	PacBio_Hippocampus_Rep1	mm10_ERCC_SIRV	chr2	32415978	32414490	-	1	1500	4224	375546	ENSMUSG00000026819.15	ENCODEMT000375546	Slc25a25	ENCODEMT000375546	Known	Genomic	None	0.25	None	None	None	None
m54284U_191213_120042/16974261/ccs	PacBio_Hippocampus_Rep2	mm10_ERCC_SIRV	chr14	32301953	32308893	+	2	1839	40739	105636	ENSMUSG00000115813.1	ENSMUST00000227042.1	Gm46447	Gm46447-202	Known	Known	None	0.25	None	None	None	None
m54284U_191212_053548/108266123/ccs	PacBio_Hippocampus_Rep1	mm10_ERCC_SIRV	chr15	98763139	98737629	-	5	3493	44229	114080	ENSMUSG00000051853.10	ENSMUST00000053183.11	Arf3	Arf3-201	Known	Known	None	0.10000000149011612	None	None	None	None
m54284U_191107_221739/21561470/ccs	PacBio_Cortex_Rep1	mm10_ERCC_SIRV	chr6	122952738	122969877	+	6	1209	18660	49007	ENSMUSG00000043832.13	ENSMUST00000088468.6	Clec4a3	Clec4a3-201	Known	Known	None	0.15000000596046448	None	None	None	None
m54284U_191212_053548/75303237/ccs	PacBio_Hippocampus_Rep1	mm10_ERCC_SIRV	chr11	70015384	70010191	-	20	2136	33434	87826	ENSMUSG00000018574.14	ENSMUST00000102574.9	Acadvl	Acadvl-202	Known	Known	None	0.15000000596046448	None	None	None	None
m54284U_191212_053548/108724228/ccs	PacBio_Hippocampus_Rep1	mm10_ERCC_SIRV	chr15	98737947	98737629	-	1	319	44229	375194	ENSMUSG00000051853.10	ENCODEMT000375194	Arf3	ENCODEMT000375194	Known	Genomic	None	0.10000000149011612	None	None	None	None
m54284U_191213_120042/8716567/ccs	PacBio_Hippocampus_Rep2	mm10_ERCC_SIRV	chr14	32309376	32303670	-	1	5707	40740	376289	ENSMUSG00000115691.1	ENCODEMT000376289	Gm48914	ENCODEMT000376289	Known	Genomic	None	0.8999999761581421	None	None	None	None
m54284U_191109_043049/160631134/ccs	PacBio_Cortex_Rep2	mm10_ERCC_SIRV	chr17	70522117	70819785	+	10	3671	48057	125573	ENSMUSG00000003279.17	ENSMUST00000148486.7	Dlgap1	Dlgap1-211	Known	Known	None	0.8999999761581421	None	None	None	None
m54284U_191212_053548/130942076/ccs	PacBio_Hippocampus_Rep1	mm10_ERCC_SIRV	chr2	32431138	32414490	-	10	3509	4224	10946	ENSMUSG00000026819.15	ENSMUST00000113308.7	Slc25a25	Slc25a25-204	Known	Known	None	0.25	None	None	None	None
m54284U_191212_053548/66128510/ccs	PacBio_Hippocampus_Rep1	mm10_ERCC_SIRV	chr3	145333456	145331329	-	1	2128	75455	376290	ENCODEMG000075455	ENCODEMT000376290	ENCODEMG000075455	ENCODEMT000376290	Antisense	Antisense	None	1.0	None	None	None	None
m54284U_191109_043049/30212271/ccs	PacBio_Cortex_Rep2	mm10_ERCC_SIRV	chr1	151344515	151364270	+	15	4283	2465	5948	ENSMUSG00000023150.14	ENSMUST00000186745.1	Ivns1abp	Ivns1abp-204	Known	Known	None	0.15000000596046448	None	None	None	None
m54284U_191109_043049/148441514/ccs	PacBio_Cortex_Rep2	mm10_ERCC_SIRV	chr9	59656593	59679365	+	11	2197	27956	73206	ENSMUSG00000032294.17	ENSMUST00000163694.3	Pkm	Pkm-202	Known	Known	None	0.15000000596046448	None	None	None	None
m54284U_191107_221739/154338063/ccs	PacBio_Cortex_Rep1	mm10_ERCC_SIRV	chr14	32321943	32317850	-	3	1702	40740	376291	ENSMUSG00000115691.1	ENCODEMT000376291	Gm48914	ENCODEMT000376291	Known	Genomic	None	0.15000000596046448	None	None	None	None
m54284U_191212_053548/131203390/ccs	PacBio_Hippocampus_Rep1	mm10_ERCC_SIRV	chr2	32451425	32414490	-	11	3294	4224	10944	ENSMUSG00000026819.15	ENSMUST00000028160.14	Slc25a25	Slc25a25-201	Known	Known	None	0.25	None	None	None	None
m54284U_191213_120042/151259096/ccs	PacBio_Hippocampus_Rep2	mm10_ERCC_SIRV	chr6	123122669	123143306	+	7	1729	18663	49014	ENSMUSG00000030148.15	ENSMUST00000161365.7	Clec4a2	Clec4a2-204	Known	Known	None	0.3499999940395355	None	None	None	None
m54284U_191212_053548/108857390/ccs	PacBio_Hippocampus_Rep1	mm10_ERCC_SIRV	chr15	98763023	98737629	-	5	3383	44229	114080	ENSMUSG00000051853.10	ENSMUST00000053183.11	Arf3	Arf3-201	Known	Known	None	0.10000000149011612	None	None	None	None
m54284U_191107_221739/167772876/ccs	PacBio_Cortex_Rep1	mm10_ERCC_SIRV	chr5	108549994	108518560	-	4	2153	14970	38907	ENSMUSG00000033615.9	ENSMUST00000046892.9	Cplx1	Cplx1-201	Known	Known	None	0.10000000149011612	None	None	None	None
m54284U_191212_053548/122488115/ccs	PacBio_Hippocampus_Rep1	mm10_ERCC_SIRV	chr7	84689855	84615054	-	7	1565	22360	58003	ENSMUSG00000030629.15	ENSMUST00000209117.1	Zfand6	Zfand6-208	Known	Known	None	0.5	None	None	None	None
m54284U_191109_043049/88212528/ccs	PacBio_Cortex_Rep2	mm10_ERCC_SIRV	chr14	32321967	32348151	+	24	3711	40741	376292	ENSMUSG00000021913.8	ENCODEMT000376292	Ogdhl	ENCODEMT000376292	Known	NNC	None	0.05000000074505806	None	None	None	None
m54284U_191213_120042/68225375/ccs	PacBio_Hippocampus_Rep2	mm10_ERCC_SIRV	chr3	145333172	145331329	-	1	1844	75455	376290	ENCODEMG000075455	ENCODEMT000376290	ENCODEMG000075455	ENCODEMT000376290	Antisense	Antisense	None	1.0	None	None	None	None
m54284U_191109_043049/74319622/ccs	PacBio_Cortex_Rep2	mm10_ERCC_SIRV	chr1	151344515	151363870	+	15	2921	2465	5945	ENSMUSG00000023150.14	ENSMUST00000023918.12	Ivns1abp	Ivns1abp-201	Known	Known	None	0.30000001192092896	None	None	None	None
m54284U_191212_053548/1444435/ccs	PacBio_Hippocampus_Rep1	mm10_ERCC_SIRV	chr17	70522126	70819743	+	12	3754	48057	375528	ENSMUSG00000003279.17	ENCODEMT000375528	Dlgap1	ENCODEMT000375528	Known	NIC	None	0.8999999761581421	None	None	None	None
m54284U_191212_053548/75826693/ccs	PacBio_Hippocampus_Rep1	mm10_ERCC_SIRV	chr11	70015395	70010193	-	18	2960	33434	375670	ENSMUSG00000018574.14	ENCODEMT000375670	Acadvl	ENCODEMT000375670	Known	NIC	None	0.15000000596046448	None	None	None	None
m54284U_191212_053548/132318809/ccs	PacBio_Hippocampus_Rep1	mm10_ERCC_SIRV	chr2	32431117	32414490	-	11	3524	4224	10943	ENSMUSG00000026819.15	ENSMUST00000052119.13	Slc25a25	Slc25a25-202	Known	Known	None	0.25	None	None	None	None
m54284U_191109_043049/54004403/ccs	PacBio_Cortex_Rep2	mm10_ERCC_SIRV	chr14	32321976	32348152	+	23	3698	40741	376293	ENSMUSG00000021913.8	ENCODEMT000376293	Ogdhl	ENCODEMT000376293	Known	NIC	None	0.05000000074505806	None	None	None	None
m54284U_191109_043049/71042447/ccs	PacBio_Cortex_Rep2	mm10_ERCC_SIRV	chr3	145435448	145552009	+	30	3335	9934	376294	ENSMUSG00000028197.4	ENCODEMT000376294	Col24a1	ENCODEMT000376294	Known	NNC	None	0.15000000596046448	None	None	None	None
m54284U_191109_043049/153223878/ccs	PacBio_Cortex_Rep2	mm10_ERCC_SIRV	chr9	59656593	59679367	+	11	2199	27956	73206	ENSMUSG00000032294.17	ENSMUST00000163694.3	Pkm	Pkm-202	Known	Known	None	0.05000000074505806	None	None	None	None
m54284U_191213_120042/78512563/ccs	PacBio_Hippocampus_Rep2	mm10_ERCC_SIRV	chr6	123122670	123142859	+	7	1281	18663	49014	ENSMUSG00000030148.15	ENSMUST00000161365.7	Clec4a2	Clec4a2-204	Known	Known	None	0.3499999940395355	None	None	None	None
m54284U_191212_053548/134218117/ccs	PacBio_Hippocampus_Rep1	mm10_ERCC_SIRV	chr2	32451402	32414490	-	11	3271	4224	10944	ENSMUSG00000026819.15	ENSMUST00000028160.14	Slc25a25	Slc25a25-201	Known	Known	None	0.25	None	None	None	None
m54284U_191213_120042/60098140/ccs	PacBio_Hippocampus_Rep2	mm10_ERCC_SIRV	chr14	32321995	32343231	+	17	2233	40741	376295	ENSMUSG00000021913.8	ENCODEMT000376295	Ogdhl	ENCODEMT000376295	Known	ISM	Prefix	0.25	None	None	None	None
m54284U_191109_043049/109904510/ccs	PacBio_Cortex_Rep2	mm10_ERCC_SIRV	chr1	151344515	151364258	+	15	3309	2465	5945	ENSMUSG00000023150.14	ENSMUST00000023918.12	Ivns1abp	Ivns1abp-201	Known	Known	None	0.20000000298023224	None	None	None	None
m54284U_191212_053548/108988039/ccs	PacBio_Hippocampus_Rep1	mm10_ERCC_SIRV	chr15	98763173	98737629	-	5	3533	44229	114080	ENSMUSG00000051853.10	ENSMUST00000053183.11	Arf3	Arf3-201	Known	Known	None	0.10000000149011612	None	None	None	None
m54284U_191212_053548/47776986/ccs	PacBio_Hippocampus_Rep1	mm10_ERCC_SIRV	chr1	151344515	151364412	+	14	3331	2465	376296	ENSMUSG00000023150.14	ENCODEMT000376296	Ivns1abp	ENCODEMT000376296	Known	NIC	None	0.25	None	None	None	None
m54284U_191109_043049/125961585/ccs	PacBio_Cortex_Rep2	mm10_ERCC_SIRV	chr3	145460807	145551775	+	25	3068	9934	376297	ENSMUSG00000028197.4	ENCODEMT000376297	Col24a1	ENCODEMT000376297	Known	NIC	None	0.4000000059604645	None	None	None	None
m54284U_191212_053548/7801229/ccs	PacBio_Hippocampus_Rep1	mm10_ERCC_SIRV	chr17	70522117	70819724	+	11	3634	48057	125574	ENSMUSG00000003279.17	ENSMUST00000140728.7	Dlgap1	Dlgap1-209	Known	Known	None	0.8999999761581421	None	None	None	None
m54284U_191212_053548/77070367/ccs	PacBio_Hippocampus_Rep1	mm10_ERCC_SIRV	chr11	70015397	70010191	-	20	2149	33434	87826	ENSMUSG00000018574.14	ENSMUST00000102574.9	Acadvl	Acadvl-202	Known	Known	None	0.15000000596046448	None	None	None	None
m54284U_191212_053548/135399968/ccs	PacBio_Hippocampus_Rep1	mm10_ERCC_SIRV	chr2	32431118	32414490	-	11	3069	4224	375576	ENSMUSG00000026819.15	ENCODEMT000375576	Slc25a25	ENCODEMT000375576	Known	NIC	None	0.25	None	None	None	None
m54284U_191213_120042/179112589/ccs	PacBio_Hippocampus_Rep2	mm10_ERCC_SIRV	chr6	123123316	123142856	+	6	1338	18663	49015	ENSMUSG00000030148.15	ENSMUST00000041779.12	Clec4a2	Clec4a2-202	Known	Known	None	0.4000000059604645	None	None	None	None
m54284U_191109_043049/85527100/ccs	PacBio_Cortex_Rep2	mm10_ERCC_SIRV	chr14	32321996	32348146	+	24	3754	40741	105640	ENSMUSG00000021913.8	ENSMUST00000228529.1	Ogdhl	Ogdhl-203	Known	Known	None	0.15000000596046448	None	None	None	None
m54284U_191109_043049/158400916/ccs	PacBio_Cortex_Rep2	mm10_ERCC_SIRV	chr9	59656593	59679369	+	11	2201	27956	73206	ENSMUSG00000032294.17	ENSMUST00000163694.3	Pkm	Pkm-202	Known	Known	None	0.05000000074505806	None	None	None	None
m54284U_191212_053548/70845429/ccs	PacBio_Hippocampus_Rep1	mm10_ERCC_SIRV	chr1	151344515	151364258	+	15	3309	2465	5945	ENSMUSG00000023150.14	ENSMUST00000023918.12	Ivns1abp	Ivns1abp-201	Known	Known	None	0.20000000298023224	None	None	None	None
m54284U_191107_221739/60884466/ccs	PacBio_Cortex_Rep1	mm10_ERCC_SIRV	chr14	32321997	32348146	+	24	3740	40741	105640	ENSMUSG00000021913.8	ENSMUST00000228529.1	Ogdhl	Ogdhl-203	Known	Known	None	0.15000000596046448	None	None	None	None
m54284U_191212_053548/137758248/ccs	PacBio_Hippocampus_Rep1	mm10_ERCC_SIRV	chr2	32451129	32414490	-	10	2962	4224	10945	ENSMUSG00000026819.15	ENSMUST00000113310.8	Slc25a25	Slc25a25-205	Known	Known	None	0.25	None	None	None	None
m54284U_191212_053548/123472597/ccs	PacBio_Hippocampus_Rep1	mm10_ERCC_SIRV	chr7	84679387	84615054	-	7	1498	22360	375938	ENSMUSG00000030629.15	ENCODEMT000375938	Zfand6	ENCODEMT000375938	Known	NIC	None	0.5	None	None	None	None
m54284U_191212_053548/109249397/ccs	PacBio_Hippocampus_Rep1	mm10_ERCC_SIRV	chr15	98763112	98737629	-	5	3472	44229	114080	ENSMUSG00000051853.10	ENSMUST00000053183.11	Arf3	Arf3-201	Known	Known	None	0.10000000149011612	None	None	None	None
m54284U_191109_043049/165282491/ccs	PacBio_Cortex_Rep2	mm10_ERCC_SIRV	chr14	32322000	32347711	+	24	3302	40741	105640	ENSMUSG00000021913.8	ENSMUST00000228529.1	Ogdhl	Ogdhl-203	Known	Known	None	0.05000000074505806	None	None	None	None
m54284U_191107_221739/167904149/ccs	PacBio_Cortex_Rep1	mm10_ERCC_SIRV	chr5	108549953	108518560	-	4	2112	14970	38907	ENSMUSG00000033615.9	ENSMUST00000046892.9	Cplx1	Cplx1-201	Known	Known	None	0.10000000149011612	None	None	None	None
m54284U_191107_221739/38798336/ccs	PacBio_Cortex_Rep1	mm10_ERCC_SIRV	chr3	145466700	145467997	+	1	1298	9934	376298	ENSMUSG00000028197.4	ENCODEMT000376298	Col24a1	ENCODEMT000376298	Known	Genomic	None	0.699999988079071	None	None	None	None
m54284U_191212_053548/22743623/ccs	PacBio_Hippocampus_Rep1	mm10_ERCC_SIRV	chr17	70522100	70819785	+	10	3677	48057	375204	ENSMUSG00000003279.17	ENCODEMT000375204	Dlgap1	ENCODEMT000375204	Known	NIC	None	0.8999999761581421	None	None	None	None
m54284U_191212_053548/78315574/ccs	PacBio_Hippocampus_Rep1	mm10_ERCC_SIRV	chr11	70015370	70010191	-	20	2122	33434	87826	ENSMUSG00000018574.14	ENSMUST00000102574.9	Acadvl	Acadvl-202	Known	Known	None	0.15000000596046448	None	None	None	None
m54284U_191107_221739/127273701/ccs	PacBio_Cortex_Rep1	mm10_ERCC_SIRV	chr6	123123428	123142851	+	6	1221	18663	49015	ENSMUSG00000030148.15	ENSMUST00000041779.12	Clec4a2	Clec4a2-202	Known	Known	None	0.550000011920929	None	None	None	None
m54284U_191107_221739/28379251/ccs	PacBio_Cortex_Rep1	mm10_ERCC_SIRV	chr14	32322001	32328280	+	5	1198	40741	376299	ENSMUSG00000021913.8	ENCODEMT000376299	Ogdhl	ENCODEMT000376299	Known	NIC	None	0.05000000074505806	None	None	None	None
m54284U_191212_053548/87623148/ccs	PacBio_Hippocampus_Rep1	mm10_ERCC_SIRV	chr1	151344515	151356797	+	8	2775	2465	5946	ENSMUSG00000023150.14	ENSMUST00000111887.9	Ivns1abp	Ivns1abp-203	Known	Known	None	0.15000000596046448	None	None	None	None
m54284U_191212_053548/140903895/ccs	PacBio_Hippocampus_Rep1	mm10_ERCC_SIRV	chr2	32417252	32414495	-	3	2097	4224	375586	ENSMUSG00000026819.15	ENCODEMT000375586	Slc25a25	ENCODEMT000375586	Known	ISM	Suffix	0.25	None	None	None	None
m54284U_191109_043049/160695993/ccs	PacBio_Cortex_Rep2	mm10_ERCC_SIRV	chr9	59656593	59679365	+	11	2197	27956	73206	ENSMUSG00000032294.17	ENSMUST00000163694.3	Pkm	Pkm-202	Known	Known	None	0.15000000596046448	None	None	None	None
m54284U_191107_221739/178127128/ccs	PacBio_Cortex_Rep1	mm10_ERCC_SIRV	chr3	145474247	145551776	+	22	2780	9934	376300	ENSMUSG00000028197.4	ENCODEMT000376300	Col24a1	ENCODEMT000376300	Known	ISM	Suffix	0.3499999940395355	None	None	None	None
m54284U_191107_221739/149750325/ccs	PacBio_Cortex_Rep1	mm10_ERCC_SIRV	chr14	32322044	32348145	+	23	3667	40741	376293	ENSMUSG00000021913.8	ENCODEMT000376293	Ogdhl	ENCODEMT000376293	Known	NIC	None	0.15000000596046448	None	None	None	None
m54284U_191212_053548/25297022/ccs	PacBio_Hippocampus_Rep1	mm10_ERCC_SIRV	chr17	70522141	70816737	+	10	3337	48057	374874	ENSMUSG00000003279.17	ENCODEMT000374874	Dlgap1	ENCODEMT000374874	Known	NIC	None	0.44999998807907104	None	None	None	None
m54284U_191212_053548/109641877/ccs	PacBio_Hippocampus_Rep1	mm10_ERCC_SIRV	chr15	98741070	98737629	-	2	2937	44229	375192	ENSMUSG00000051853.10	ENCODEMT000375192	Arf3	ENCODEMT000375192	Known	ISM	Suffix	0.10000000149011612	None	None	None	None
m54284U_191109_043049/131728678/ccs	PacBio_Cortex_Rep2	mm10_ERCC_SIRV	chr14	32322001	32348146	+	24	3736	40741	105640	ENSMUSG00000021913.8	ENSMUST00000228529.1	Ogdhl	Ogdhl-203	Known	Known	None	0.15000000596046448	None	None	None	None
m54284U_191213_120042/4261210/ccs	PacBio_Hippocampus_Rep2	mm10_ERCC_SIRV	chr6	123123429	123142515	+	6	884	18663	49015	ENSMUSG00000030148.15	ENSMUST00000041779.12	Clec4a2	Clec4a2-202	Known	Known	None	0.15000000596046448	None	None	None	None
m54284U_191212_053548/144770822/ccs	PacBio_Hippocampus_Rep1	mm10_ERCC_SIRV	chr2	32431126	32414490	-	10	3497	4224	10946	ENSMUSG00000026819.15	ENSMUST00000113308.7	Slc25a25	Slc25a25-204	Known	Known	None	0.25	None	None	None	None
m54284U_191212_053548/78316943/ccs	PacBio_Hippocampus_Rep1	mm10_ERCC_SIRV	chr11	70015370	70010191	-	20	2122	33434	87826	ENSMUSG00000018574.14	ENSMUST00000102574.9	Acadvl	Acadvl-202	Known	Known	None	0.15000000596046448	None	None	None	None
m54284U_191212_053548/169281469/ccs	PacBio_Hippocampus_Rep1	mm10_ERCC_SIRV	chr1	151344515	151356798	+	8	2776	2465	5946	ENSMUSG00000023150.14	ENSMUST00000111887.9	Ivns1abp	Ivns1abp-203	Known	Known	None	0.15000000596046448	None	None	None	None
m54284U_191109_043049/143983671/ccs	PacBio_Cortex_Rep2	mm10_ERCC_SIRV	chr14	32322006	32348152	+	24	3737	40741	105640	ENSMUSG00000021913.8	ENSMUST00000228529.1	Ogdhl	Ogdhl-203	Known	Known	None	0.05000000074505806	None	None	None	None
m54284U_191109_043049/131072110/ccs	PacBio_Cortex_Rep2	mm10_ERCC_SIRV	chr14	32322007	32348146	+	23	3559	40741	376301	ENSMUSG00000021913.8	ENCODEMT000376301	Ogdhl	ENCODEMT000376301	Known	NIC	None	0.15000000596046448	None	None	None	None
m54284U_191212_053548/145294710/ccs	PacBio_Hippocampus_Rep1	mm10_ERCC_SIRV	chr2	32431124	32414490	-	10	3495	4224	10946	ENSMUSG00000026819.15	ENSMUST00000113308.7	Slc25a25	Slc25a25-204	Known	Known	None	0.25	None	None	None	None
m54284U_191212_053548/126224070/ccs	PacBio_Hippocampus_Rep1	mm10_ERCC_SIRV	chr7	84679383	84615055	-	7	1538	22360	375911	ENSMUSG00000030629.15	ENCODEMT000375911	Zfand6	ENCODEMT000375911	Known	NIC	None	0.5	None	None	None	None
m54284U_191212_053548/46989749/ccs	PacBio_Hippocampus_Rep1	mm10_ERCC_SIRV	chr3	145486146	145552011	+	17	2742	9934	376302	ENSMUSG00000028197.4	ENCODEMT000376302	Col24a1	ENCODEMT000376302	Known	ISM	Suffix	0.15000000596046448	None	None	None	None
m54284U_191212_053548/27789025/ccs	PacBio_Hippocampus_Rep1	mm10_ERCC_SIRV	chr17	70522100	70819401	+	10	3293	48057	375204	ENSMUSG00000003279.17	ENCODEMT000375204	Dlgap1	ENCODEMT000375204	Known	NIC	None	0.20000000298023224	None	None	None	None
m54284U_191109_043049/25560671/ccs	PacBio_Cortex_Rep2	mm10_ERCC_SIRV	chr14	32322051	32348150	+	23	3672	40741	376293	ENSMUSG00000021913.8	ENCODEMT000376293	Ogdhl	ENCODEMT000376293	Known	NIC	None	0.05000000074505806	None	None	None	None
m54284U_191109_043049/161285903/ccs	PacBio_Cortex_Rep2	mm10_ERCC_SIRV	chr9	59656593	59679369	+	11	2201	27956	73206	ENSMUSG00000032294.17	ENSMUST00000163694.3	Pkm	Pkm-202	Known	Known	None	0.05000000074505806	None	None	None	None
m54284U_191107_221739/64160514/ccs	PacBio_Cortex_Rep1	mm10_ERCC_SIRV	chr6	123123438	123142517	+	6	877	18663	49015	ENSMUSG00000030148.15	ENSMUST00000041779.12	Clec4a2	Clec4a2-202	Known	Known	None	0.20000000298023224	None	None	None	None
m54284U_191213_120042/787170/ccs	PacBio_Hippocampus_Rep2	mm10_ERCC_SIRV	chr1	151344515	151364258	+	14	3183	2465	5947	ENSMUSG00000023150.14	ENSMUST00000097543.7	Ivns1abp	Ivns1abp-202	Known	Known	None	0.20000000298023224	None	None	None	None
m54284U_191212_053548/79628351/ccs	PacBio_Hippocampus_Rep1	mm10_ERCC_SIRV	chr11	70015399	70010191	-	20	2151	33434	87826	ENSMUSG00000018574.14	ENSMUST00000102574.9	Acadvl	Acadvl-202	Known	Known	None	0.15000000596046448	None	None	None	None
m54284U_191109_043049/26150954/ccs	PacBio_Cortex_Rep2	mm10_ERCC_SIRV	chr14	32322053	32348151	+	23	3664	40741	376293	ENSMUSG00000021913.8	ENCODEMT000376293	Ogdhl	ENCODEMT000376293	Known	NIC	None	0.05000000074505806	None	None	None	None
m54284U_191212_053548/110559427/ccs	PacBio_Hippocampus_Rep1	mm10_ERCC_SIRV	chr15	98763112	98737629	-	5	3472	44229	114080	ENSMUSG00000051853.10	ENSMUST00000053183.11	Arf3	Arf3-201	Known	Known	None	0.10000000149011612	None	None	None	None
m54284U_191107_221739/168100586/ccs	PacBio_Cortex_Rep1	mm10_ERCC_SIRV	chr5	108549973	108518560	-	4	2132	14970	38907	ENSMUSG00000033615.9	ENSMUST00000046892.9	Cplx1	Cplx1-201	Known	Known	None	0.10000000149011612	None	None	None	None
m54284U_191212_053548/145557126/ccs	PacBio_Hippocampus_Rep1	mm10_ERCC_SIRV	chr2	32431126	32414490	-	10	3497	4224	10946	ENSMUSG00000026819.15	ENSMUST00000113308.7	Slc25a25	Slc25a25-204	Known	Known	None	0.25	None	None	None	None
m54284U_191109_043049/90441601/ccs	PacBio_Cortex_Rep2	mm10_ERCC_SIRV	chr14	32322010	32348146	+	24	3727	40741	105640	ENSMUSG00000021913.8	ENSMUST00000228529.1	Ogdhl	Ogdhl-203	Known	Known	None	0.15000000596046448	None	None	None	None
m54284U_191107_221739/168100592/ccs	PacBio_Cortex_Rep1	mm10_ERCC_SIRV	chr5	108520222	108518561	-	1	1663	14970	373804	ENSMUSG00000033615.9	ENCODEMT000373804	Cplx1	ENCODEMT000373804	Known	Genomic	None	0.10000000149011612	None	None	None	None
m54284U_191109_043049/110953022/ccs	PacBio_Cortex_Rep2	mm10_ERCC_SIRV	chr14	32322010	32348152	+	24	3733	40741	105640	ENSMUSG00000021913.8	ENSMUST00000228529.1	Ogdhl	Ogdhl-203	Known	Known	None	0.05000000074505806	None	None	None	None
m54284U_191213_120042/27132322/ccs	PacBio_Hippocampus_Rep2	mm10_ERCC_SIRV	chr1	151344515	151363635	+	15	2686	2465	5945	ENSMUSG00000023150.14	ENSMUST00000023918.12	Ivns1abp	Ivns1abp-201	Known	Known	None	0.4000000059604645	None	None	None	None
m54284U_191212_053548/42207303/ccs	PacBio_Hippocampus_Rep1	mm10_ERCC_SIRV	chr17	70522117	70819778	+	11	3700	48057	375088	ENSMUSG00000003279.17	ENCODEMT000375088	Dlgap1	ENCODEMT000375088	Known	NIC	None	0.699999988079071	None	None	None	None
m54284U_191212_053548/149620964/ccs	PacBio_Hippocampus_Rep1	mm10_ERCC_SIRV	chr6	123229891	123247017	+	6	1190	18669	49023	ENSMUSG00000023349.14	ENSMUST00000024118.10	Clec4n	Clec4n-201	Known	Known	None	0.15000000596046448	None	None	None	None
m54284U_191212_053548/145883546/ccs	PacBio_Hippocampus_Rep1	mm10_ERCC_SIRV	chr2	32431121	32414490	-	11	3528	4224	10943	ENSMUSG00000026819.15	ENSMUST00000052119.13	Slc25a25	Slc25a25-202	Known	Known	None	0.25	None	None	None	None
m54284U_191109_043049/131532129/ccs	PacBio_Cortex_Rep2	mm10_ERCC_SIRV	chr14	32322053	32348140	+	23	3653	40741	376293	ENSMUSG00000021913.8	ENCODEMT000376293	Ogdhl	ENCODEMT000376293	Known	NIC	None	0.20000000298023224	None	None	None	None
m54284U_191107_221739/47055175/ccs	PacBio_Cortex_Rep1	mm10_ERCC_SIRV	chr3	145491084	145551775	+	15	2408	9934	376303	ENSMUSG00000028197.4	ENCODEMT000376303	Col24a1	ENCODEMT000376303	Known	ISM	Suffix	0.4000000059604645	None	None	None	None
m54284U_191109_043049/163055797/ccs	PacBio_Cortex_Rep2	mm10_ERCC_SIRV	chr9	59656593	59679367	+	11	2199	27956	73206	ENSMUSG00000032294.17	ENSMUST00000163694.3	Pkm	Pkm-202	Known	Known	None	0.05000000074505806	None	None	None	None
m54284U_191212_053548/79954846/ccs	PacBio_Hippocampus_Rep1	mm10_ERCC_SIRV	chr11	70015420	70010191	-	20	2172	33434	87826	ENSMUSG00000018574.14	ENSMUST00000102574.9	Acadvl	Acadvl-202	Known	Known	None	0.15000000596046448	None	None	None	None
m54284U_191212_053548/154863086/ccs	PacBio_Hippocampus_Rep1	mm10_ERCC_SIRV	chr14	32322053	32348132	+	23	3629	40741	376293	ENSMUSG00000021913.8	ENCODEMT000376293	Ogdhl	ENCODEMT000376293	Known	NIC	None	0.3499999940395355	None	None	None	None
m54284U_191212_053548/110758670/ccs	PacBio_Hippocampus_Rep1	mm10_ERCC_SIRV	chr15	98763087	98737629	-	5	3447	44229	114080	ENSMUSG00000051853.10	ENSMUST00000053183.11	Arf3	Arf3-201	Known	Known	None	0.10000000149011612	None	None	None	None
m54284U_191213_120042/27656259/ccs	PacBio_Hippocampus_Rep2	mm10_ERCC_SIRV	chr1	151344515	151364251	+	15	3302	2465	5945	ENSMUSG00000023150.14	ENSMUST00000023918.12	Ivns1abp	Ivns1abp-201	Known	Known	None	0.25	None	None	None	None
m54284U_191109_043049/61802102/ccs	PacBio_Cortex_Rep2	mm10_ERCC_SIRV	chr14	32322054	32348145	+	23	3657	40741	376293	ENSMUSG00000021913.8	ENCODEMT000376293	Ogdhl	ENCODEMT000376293	Known	NIC	None	0.15000000596046448	None	None	None	None
m54284U_191212_053548/147523193/ccs	PacBio_Hippocampus_Rep1	mm10_ERCC_SIRV	chr2	32419100	32414489	-	6	2467	4224	375657	ENSMUSG00000026819.15	ENCODEMT000375657	Slc25a25	ENCODEMT000375657	Known	ISM	Suffix	0.25	None	None	None	None
m54284U_191212_053548/129304906/ccs	PacBio_Hippocampus_Rep1	mm10_ERCC_SIRV	chr7	84679382	84615054	-	7	1528	22360	58005	ENSMUSG00000030629.15	ENSMUST00000178385.8	Zfand6	Zfand6-202	Known	Known	None	0.5	None	None	None	None
m54284U_191109_043049/97585872/ccs	PacBio_Cortex_Rep2	mm10_ERCC_SIRV	chr14	32322011	32347819	+	23	3279	40741	376304	ENSMUSG00000021913.8	ENCODEMT000376304	Ogdhl	ENCODEMT000376304	Known	NNC	None	0.05000000074505806	None	None	None	None
m54284U_191212_053548/43517438/ccs	PacBio_Hippocampus_Rep1	mm10_ERCC_SIRV	chr17	70522117	70819724	+	11	3640	48057	125574	ENSMUSG00000003279.17	ENSMUST00000140728.7	Dlgap1	Dlgap1-209	Known	Known	None	0.8999999761581421	None	None	None	None
m54284U_191107_221739/67174951/ccs	PacBio_Cortex_Rep1	mm10_ERCC_SIRV	chr6	123229925	123247016	+	6	1155	18669	49023	ENSMUSG00000023349.14	ENSMUST00000024118.10	Clec4n	Clec4n-201	Known	Known	None	0.10000000149011612	None	None	None	None
m54284U_191212_053548/55576597/ccs	PacBio_Hippocampus_Rep1	mm10_ERCC_SIRV	chr14	32322011	32347704	+	24	3284	40741	105640	ENSMUSG00000021913.8	ENSMUST00000228529.1	Ogdhl	Ogdhl-203	Known	Known	None	0.25	None	None	None	None
m54284U_191212_053548/148179117/ccs	PacBio_Hippocampus_Rep1	mm10_ERCC_SIRV	chr2	32431132	32414491	-	10	3034	4224	375593	ENSMUSG00000026819.15	ENCODEMT000375593	Slc25a25	ENCODEMT000375593	Known	NIC	None	0.25	None	None	None	None
m54284U_191107_221739/140051707/ccs	PacBio_Cortex_Rep1	mm10_ERCC_SIRV	chr3	145507675	145551775	+	13	2238	9934	376305	ENSMUSG00000028197.4	ENCODEMT000376305	Col24a1	ENCODEMT000376305	Known	ISM	Suffix	0.4000000059604645	None	None	None	None
m54284U_191213_120042/73664190/ccs	PacBio_Hippocampus_Rep2	mm10_ERCC_SIRV	chr1	151344601	151364259	+	14	3181	2465	376064	ENSMUSG00000023150.14	ENCODEMT000376064	Ivns1abp	ENCODEMT000376064	Known	NIC	None	0.15000000596046448	None	None	None	None
m54284U_191109_043049/167052389/ccs	PacBio_Cortex_Rep2	mm10_ERCC_SIRV	chr9	59656593	59679373	+	11	2205	27956	73206	ENSMUSG00000032294.17	ENSMUST00000163694.3	Pkm	Pkm-202	Known	Known	None	0.0	None	None	None	None
m54284U_191212_053548/80873293/ccs	PacBio_Hippocampus_Rep1	mm10_ERCC_SIRV	chr11	70015395	70010191	-	20	2147	33434	87826	ENSMUSG00000018574.14	ENSMUST00000102574.9	Acadvl	Acadvl-202	Known	Known	None	0.15000000596046448	None	None	None	None
m54284U_191212_053548/111477446/ccs	PacBio_Hippocampus_Rep1	mm10_ERCC_SIRV	chr15	98763144	98737629	-	5	3504	44229	114080	ENSMUSG00000051853.10	ENSMUST00000053183.11	Arf3	Arf3-201	Known	Known	None	0.10000000149011612	None	None	None	None
m54284U_191107_221739/69011568/ccs	PacBio_Cortex_Rep1	mm10_ERCC_SIRV	chr14	32322012	32348144	+	24	3754	40741	105640	ENSMUSG00000021913.8	ENSMUST00000228529.1	Ogdhl	Ogdhl-203	Known	Known	None	0.20000000298023224	None	None	None	None
m54284U_191109_043049/58852249/ccs	PacBio_Cortex_Rep2	mm10_ERCC_SIRV	chr14	32322012	32348144	+	24	3723	40741	105640	ENSMUSG00000021913.8	ENSMUST00000228529.1	Ogdhl	Ogdhl-203	Known	Known	None	0.20000000298023224	None	None	None	None
m54284U_191213_120042/17957163/ccs	PacBio_Hippocampus_Rep2	mm10_ERCC_SIRV	chr6	123341167	123339104	-	1	2064	75456	376306	ENCODEMG000075456	ENCODEMT000376306	ENCODEMG000075456	ENCODEMT000376306	Intergenic	Intergenic	None	0.5	None	None	None	None
m54284U_191212_053548/149356992/ccs	PacBio_Hippocampus_Rep1	mm10_ERCC_SIRV	chr2	32431138	32414490	-	11	3545	4224	10943	ENSMUSG00000026819.15	ENSMUST00000052119.13	Slc25a25	Slc25a25-202	Known	Known	None	0.25	None	None	None	None
m54284U_191107_221739/168101896/ccs	PacBio_Cortex_Rep1	mm10_ERCC_SIRV	chr5	108549974	108518560	-	4	2133	14970	38907	ENSMUSG00000033615.9	ENSMUST00000046892.9	Cplx1	Cplx1-201	Known	Known	None	0.10000000149011612	None	None	None	None
m54284U_191212_053548/44827045/ccs	PacBio_Hippocampus_Rep1	mm10_ERCC_SIRV	chr17	70522117	70819785	+	11	3707	48057	375088	ENSMUSG00000003279.17	ENCODEMT000375088	Dlgap1	ENCODEMT000375088	Known	NIC	None	0.8999999761581421	None	None	None	None
m54284U_191109_043049/120193518/ccs	PacBio_Cortex_Rep2	mm10_ERCC_SIRV	chr14	32322055	32348140	+	23	3651	40741	376293	ENSMUSG00000021913.8	ENCODEMT000376293	Ogdhl	ENCODEMT000376293	Known	NIC	None	0.20000000298023224	None	None	None	None
m54284U_191213_120042/79430862/ccs	PacBio_Hippocampus_Rep2	mm10_ERCC_SIRV	chr1	151344515	151363641	+	15	2692	2465	5945	ENSMUSG00000023150.14	ENSMUST00000023918.12	Ivns1abp	Ivns1abp-201	Known	Known	None	0.25	None	None	None	None
m54284U_191212_053548/150537440/ccs	PacBio_Hippocampus_Rep1	mm10_ERCC_SIRV	chr2	32451443	32414490	-	11	3312	4224	10944	ENSMUSG00000026819.15	ENSMUST00000028160.14	Slc25a25	Slc25a25-201	Known	Known	None	0.25	None	None	None	None
m54284U_191212_053548/82313890/ccs	PacBio_Hippocampus_Rep1	mm10_ERCC_SIRV	chr11	70015432	70010191	-	20	2184	33434	87826	ENSMUSG00000018574.14	ENSMUST00000102574.9	Acadvl	Acadvl-202	Known	Known	None	0.15000000596046448	None	None	None	None
m54284U_191107_221739/127926287/ccs	PacBio_Cortex_Rep1	mm10_ERCC_SIRV	chr3	145507708	145552231	+	13	2405	9934	376305	ENSMUSG00000028197.4	ENCODEMT000376305	Col24a1	ENCODEMT000376305	Known	ISM	Suffix	0.3499999940395355	None	None	None	None
m54284U_191109_043049/169411403/ccs	PacBio_Cortex_Rep2	mm10_ERCC_SIRV	chr9	59656593	59679372	+	11	2204	27956	73206	ENSMUSG00000032294.17	ENSMUST00000163694.3	Pkm	Pkm-202	Known	Known	None	0.0	None	None	None	None
m54284U_191107_221739/3211481/ccs	PacBio_Cortex_Rep1	mm10_ERCC_SIRV	chr14	32322013	32337515	+	9	1166	40741	376307	ENSMUSG00000021913.8	ENCODEMT000376307	Ogdhl	ENCODEMT000376307	Known	ISM	Prefix	0.25	None	None	None	None
m54284U_191212_053548/130417211/ccs	PacBio_Hippocampus_Rep1	mm10_ERCC_SIRV	chr7	84689893	84615054	-	7	1557	22360	375937	ENSMUSG00000030629.15	ENCODEMT000375937	Zfand6	ENCODEMT000375937	Known	NIC	None	0.5	None	None	None	None
m54284U_191212_053548/111544156/ccs	PacBio_Hippocampus_Rep1	mm10_ERCC_SIRV	chr15	98763106	98737629	-	5	3466	44229	114080	ENSMUSG00000051853.10	ENSMUST00000053183.11	Arf3	Arf3-201	Known	Known	None	0.10000000149011612	None	None	None	None
m54284U_191212_053548/57737264/ccs	PacBio_Hippocampus_Rep1	mm10_ERCC_SIRV	chr17	70522100	70819785	+	10	3677	48057	375204	ENSMUSG00000003279.17	ENCODEMT000375204	Dlgap1	ENCODEMT000375204	Known	NIC	None	0.8999999761581421	None	None	None	None
m54284U_191213_120042/62587279/ccs	PacBio_Hippocampus_Rep2	mm10_ERCC_SIRV	chr6	123798659	123797533	-	1	1127	75457	376308	ENCODEMG000075457	ENCODEMT000376308	ENCODEMG000075457	ENCODEMT000376308	Antisense	Antisense	None	0.75	None	None	None	None
m54284U_191213_120042/122619967/ccs	PacBio_Hippocampus_Rep2	mm10_ERCC_SIRV	chr1	151344515	151364414	+	15	3465	2465	5945	ENSMUSG00000023150.14	ENSMUST00000023918.12	Ivns1abp	Ivns1abp-201	Known	Known	None	0.25	None	None	None	None
m54284U_191212_053548/112066945/ccs	PacBio_Hippocampus_Rep1	mm10_ERCC_SIRV	chr15	98739779	98737629	-	1	2151	44229	375194	ENSMUSG00000051853.10	ENCODEMT000375194	Arf3	ENCODEMT000375194	Known	Genomic	None	0.10000000149011612	None	None	None	None
m54284U_191212_053548/151717633/ccs	PacBio_Hippocampus_Rep1	mm10_ERCC_SIRV	chr2	32451422	32414490	-	11	3291	4224	10944	ENSMUSG00000026819.15	ENSMUST00000028160.14	Slc25a25	Slc25a25-201	Known	Known	None	0.25	None	None	None	None
m54284U_191107_221739/165152613/ccs	PacBio_Cortex_Rep1	mm10_ERCC_SIRV	chr14	32322013	32348146	+	24	3724	40741	105640	ENSMUSG00000021913.8	ENSMUST00000228529.1	Ogdhl	Ogdhl-203	Known	Known	None	0.15000000596046448	None	None	None	None
m54284U_191213_120042/99549850/ccs	PacBio_Hippocampus_Rep2	mm10_ERCC_SIRV	chr3	145508676	145551775	+	12	2119	9934	376309	ENSMUSG00000028197.4	ENCODEMT000376309	Col24a1	ENCODEMT000376309	Known	ISM	Suffix	0.4000000059604645	None	None	None	None
m54284U_191109_043049/20579538/ccs	PacBio_Cortex_Rep2	mm10_ERCC_SIRV	chr14	32322013	32348152	+	24	3730	40741	105640	ENSMUSG00000021913.8	ENSMUST00000228529.1	Ogdhl	Ogdhl-203	Known	Known	None	0.05000000074505806	None	None	None	None
m54284U_191212_053548/75367456/ccs	PacBio_Hippocampus_Rep1	mm10_ERCC_SIRV	chr17	70522117	70819784	+	11	3700	48057	125574	ENSMUSG00000003279.17	ENSMUST00000140728.7	Dlgap1	Dlgap1-209	Known	Known	None	0.8999999761581421	None	None	None	None
m54284U_191212_053548/153289203/ccs	PacBio_Hippocampus_Rep1	mm10_ERCC_SIRV	chr2	32451455	32414490	-	11	3324	4224	10944	ENSMUSG00000026819.15	ENSMUST00000028160.14	Slc25a25	Slc25a25-201	Known	Known	None	0.25	None	None	None	None
m54284U_191212_053548/82773818/ccs	PacBio_Hippocampus_Rep1	mm10_ERCC_SIRV	chr11	70015420	70010191	-	20	2172	33434	87826	ENSMUSG00000018574.14	ENSMUST00000102574.9	Acadvl	Acadvl-202	Known	Known	None	0.15000000596046448	None	None	None	None
m54284U_191213_120042/127994120/ccs	PacBio_Hippocampus_Rep2	mm10_ERCC_SIRV	chr1	151344515	151364414	+	15	3465	2465	5945	ENSMUSG00000023150.14	ENSMUST00000023918.12	Ivns1abp	Ivns1abp-201	Known	Known	None	0.25	None	None	None	None
m54284U_191109_043049/162400862/ccs	PacBio_Cortex_Rep2	mm10_ERCC_SIRV	chr14	32322013	32348146	+	24	3724	40741	105640	ENSMUSG00000021913.8	ENSMUST00000228529.1	Ogdhl	Ogdhl-203	Known	Known	None	0.15000000596046448	None	None	None	None
m54284U_191109_043049/170263731/ccs	PacBio_Cortex_Rep2	mm10_ERCC_SIRV	chr9	59656593	59679369	+	11	2201	27956	73206	ENSMUSG00000032294.17	ENSMUST00000163694.3	Pkm	Pkm-202	Known	Known	None	0.05000000074505806	None	None	None	None
m54284U_191107_221739/80218666/ccs	PacBio_Cortex_Rep1	mm10_ERCC_SIRV	chr14	32322015	32348143	+	24	3719	40741	105640	ENSMUSG00000021913.8	ENSMUST00000228529.1	Ogdhl	Ogdhl-203	Known	Known	None	0.20000000298023224	None	None	None	None
m54284U_191213_120042/142935838/ccs	PacBio_Hippocampus_Rep2	mm10_ERCC_SIRV	chr6	123915327	123916839	+	1	1513	75458	376310	ENCODEMG000075458	ENCODEMT000376310	ENCODEMG000075458	ENCODEMT000376310	Intergenic	Intergenic	None	0.75	None	None	None	None
m54284U_191212_053548/112396818/ccs	PacBio_Hippocampus_Rep1	mm10_ERCC_SIRV	chr15	98763128	98737629	-	5	3488	44229	114080	ENSMUSG00000051853.10	ENSMUST00000053183.11	Arf3	Arf3-201	Known	Known	None	0.10000000149011612	None	None	None	None
m54284U_191212_053548/154404631/ccs	PacBio_Hippocampus_Rep1	mm10_ERCC_SIRV	chr2	32451403	32414490	-	10	3236	4224	10945	ENSMUSG00000026819.15	ENSMUST00000113310.8	Slc25a25	Slc25a25-205	Known	Known	None	0.25	None	None	None	None
m54284U_191107_221739/126878582/ccs	PacBio_Cortex_Rep1	mm10_ERCC_SIRV	chr14	32322058	32347719	+	23	3226	40741	376293	ENSMUSG00000021913.8	ENCODEMT000376293	Ogdhl	ENCODEMT000376293	Known	NIC	None	0.05000000074505806	None	None	None	None
m54284U_191107_221739/168364459/ccs	PacBio_Cortex_Rep1	mm10_ERCC_SIRV	chr5	108549952	108518560	-	4	2111	14970	38907	ENSMUSG00000033615.9	ENSMUST00000046892.9	Cplx1	Cplx1-201	Known	Known	None	0.10000000149011612	None	None	None	None
m54284U_191109_043049/93193416/ccs	PacBio_Cortex_Rep2	mm10_ERCC_SIRV	chr6	124304657	124330520	+	16	4312	18702	376311	ENSMUSG00000008845.9	ENCODEMT000376311	Cd163	ENCODEMT000376311	Known	NIC	None	0.3499999940395355	None	None	None	None
m54284U_191107_221739/5440853/ccs	PacBio_Cortex_Rep1	mm10_ERCC_SIRV	chr1	151344516	151356794	+	8	2771	2465	5946	ENSMUSG00000023150.14	ENSMUST00000111887.9	Ivns1abp	Ivns1abp-203	Known	Known	None	0.20000000298023224	None	None	None	None
m54284U_191212_053548/133303120/ccs	PacBio_Hippocampus_Rep1	mm10_ERCC_SIRV	chr7	84689851	84615054	-	7	1561	22360	58003	ENSMUSG00000030629.15	ENSMUST00000209117.1	Zfand6	Zfand6-208	Known	Known	None	0.5	None	None	None	None
m54284U_191107_221739/138610245/ccs	PacBio_Cortex_Rep1	mm10_ERCC_SIRV	chr14	32322058	32348145	+	23	3653	40741	376293	ENSMUSG00000021913.8	ENCODEMT000376293	Ogdhl	ENCODEMT000376293	Known	NIC	None	0.15000000596046448	None	None	None	None
m54284U_191212_053548/92866900/ccs	PacBio_Hippocampus_Rep1	mm10_ERCC_SIRV	chr3	145508839	145552006	+	11	2278	9934	376312	ENSMUSG00000028197.4	ENCODEMT000376312	Col24a1	ENCODEMT000376312	Known	ISM	Suffix	0.15000000596046448	None	None	None	None
m54284U_191212_053548/86901013/ccs	PacBio_Hippocampus_Rep1	mm10_ERCC_SIRV	chr11	70015397	70010191	-	20	2149	33434	87826	ENSMUSG00000018574.14	ENSMUST00000102574.9	Acadvl	Acadvl-202	Known	Known	None	0.15000000596046448	None	None	None	None
m54284U_191212_053548/78185286/ccs	PacBio_Hippocampus_Rep1	mm10_ERCC_SIRV	chr17	70522117	70819723	+	11	3639	48057	125574	ENSMUSG00000003279.17	ENSMUST00000140728.7	Dlgap1	Dlgap1-209	Known	Known	None	0.8500000238418579	None	None	None	None
m54284U_191212_053548/155255062/ccs	PacBio_Hippocampus_Rep1	mm10_ERCC_SIRV	chr2	32451403	32414490	-	11	3272	4224	10944	ENSMUSG00000026819.15	ENSMUST00000028160.14	Slc25a25	Slc25a25-201	Known	Known	None	0.25	None	None	None	None
m54284U_191109_043049/170919452/ccs	PacBio_Cortex_Rep2	mm10_ERCC_SIRV	chr9	59656593	59679369	+	11	2201	27956	73206	ENSMUSG00000032294.17	ENSMUST00000163694.3	Pkm	Pkm-202	Known	Known	None	0.05000000074505806	None	None	None	None
m54284U_191109_043049/14616661/ccs	PacBio_Cortex_Rep2	mm10_ERCC_SIRV	chr14	32322058	32348145	+	23	3646	40741	376293	ENSMUSG00000021913.8	ENCODEMT000376293	Ogdhl	ENCODEMT000376293	Known	NIC	None	0.15000000596046448	None	None	None	None
m54284U_191107_221739/32244727/ccs	PacBio_Cortex_Rep1	mm10_ERCC_SIRV	chr1	151344516	151364258	+	15	3308	2465	5945	ENSMUSG00000023150.14	ENSMUST00000023918.12	Ivns1abp	Ivns1abp-201	Known	Known	None	0.20000000298023224	None	None	None	None
m54284U_191107_221739/99616303/ccs	PacBio_Cortex_Rep1	mm10_ERCC_SIRV	chr6	124311496	124310661	-	1	836	75459	376313	ENCODEMG000075459	ENCODEMT000376313	ENCODEMG000075459	ENCODEMT000376313	Antisense	Antisense	None	0.30000001192092896	None	None	None	None
m54284U_191212_053548/155978444/ccs	PacBio_Hippocampus_Rep1	mm10_ERCC_SIRV	chr2	32431153	32414490	-	11	3104	4224	375576	ENSMUSG00000026819.15	ENCODEMT000375576	Slc25a25	ENCODEMT000375576	Known	NIC	None	0.25	None	None	None	None
m54284U_191109_043049/21235019/ccs	PacBio_Cortex_Rep2	mm10_ERCC_SIRV	chr14	32322015	32348141	+	23	4932	40741	376314	ENSMUSG00000021913.8	ENCODEMT000376314	Ogdhl	ENCODEMT000376314	Known	NIC	None	0.20000000298023224	None	None	None	None
m54284U_191212_053548/113443470/ccs	PacBio_Hippocampus_Rep1	mm10_ERCC_SIRV	chr15	98763212	98737629	-	5	3572	44229	114080	ENSMUSG00000051853.10	ENSMUST00000053183.11	Arf3	Arf3-201	Known	Known	None	0.10000000149011612	None	None	None	None
m54284U_191212_053548/113444469/ccs	PacBio_Hippocampus_Rep1	mm10_ERCC_SIRV	chr15	98739729	98737629	-	1	2101	44229	375194	ENSMUSG00000051853.10	ENCODEMT000375194	Arf3	ENCODEMT000375194	Known	Genomic	None	0.10000000149011612	None	None	None	None
m54284U_191212_053548/87032166/ccs	PacBio_Hippocampus_Rep1	mm10_ERCC_SIRV	chr11	70015410	70010191	-	20	2162	33434	87826	ENSMUSG00000018574.14	ENSMUST00000102574.9	Acadvl	Acadvl-202	Known	Known	None	0.15000000596046448	None	None	None	None
m54284U_191109_043049/52626275/ccs	PacBio_Cortex_Rep2	mm10_ERCC_SIRV	chr14	32322015	32348142	+	24	3718	40741	105640	ENSMUSG00000021913.8	ENSMUST00000228529.1	Ogdhl	Ogdhl-203	Known	Known	None	0.20000000298023224	None	None	None	None
m54284U_191212_053548/158400692/ccs	PacBio_Hippocampus_Rep1	mm10_ERCC_SIRV	chr2	32431168	32414490	-	11	3575	4224	10943	ENSMUSG00000026819.15	ENSMUST00000052119.13	Slc25a25	Slc25a25-202	Known	Known	None	0.25	None	None	None	None
m54284U_191212_053548/95224535/ccs	PacBio_Hippocampus_Rep1	mm10_ERCC_SIRV	chr17	70522117	70820132	+	11	4071	48057	125574	ENSMUSG00000003279.17	ENSMUST00000140728.7	Dlgap1	Dlgap1-209	Known	Known	None	0.800000011920929	None	None	None	None
m54284U_191212_053548/113641371/ccs	PacBio_Hippocampus_Rep1	mm10_ERCC_SIRV	chr15	98739728	98737629	-	1	2100	44229	375194	ENSMUSG00000051853.10	ENCODEMT000375194	Arf3	ENCODEMT000375194	Known	Genomic	None	0.10000000149011612	None	None	None	None
m54284U_191107_221739/41223735/ccs	PacBio_Cortex_Rep1	mm10_ERCC_SIRV	chr1	151344529	151356796	+	7	2644	2465	376076	ENSMUSG00000023150.14	ENCODEMT000376076	Ivns1abp	ENCODEMT000376076	Known	ISM	Prefix	0.15000000596046448	None	None	None	None
m54284U_191213_120042/141101715/ccs	PacBio_Hippocampus_Rep2	mm10_ERCC_SIRV	chr6	124321556	124312046	-	3	2331	75460	376315	ENCODEMG000075460	ENCODEMT000376315	ENCODEMG000075460	ENCODEMT000376315	Antisense	Antisense	None	0.3499999940395355	None	None	None	None
m54284U_191109_043049/60688987/ccs	PacBio_Cortex_Rep2	mm10_ERCC_SIRV	chr14	32322015	32348146	+	24	3722	40741	105640	ENSMUSG00000021913.8	ENSMUST00000228529.1	Ogdhl	Ogdhl-203	Known	Known	None	0.15000000596046448	None	None	None	None
m54284U_191212_053548/113903149/ccs	PacBio_Hippocampus_Rep1	mm10_ERCC_SIRV	chr15	98739418	98737629	-	1	1790	44229	375194	ENSMUSG00000051853.10	ENCODEMT000375194	Arf3	ENCODEMT000375194	Known	Genomic	None	0.10000000149011612	None	None	None	None
m54284U_191109_043049/178258485/ccs	PacBio_Cortex_Rep2	mm10_ERCC_SIRV	chr9	59656593	59679372	+	11	2189	27956	73205	ENSMUSG00000032294.17	ENSMUST00000034834.15	Pkm	Pkm-201	Known	Known	None	0.0	None	None	None	None
m54284U_191213_120042/130417688/ccs	PacBio_Hippocampus_Rep2	mm10_ERCC_SIRV	chr3	145550651	145552005	+	1	1355	9934	376316	ENSMUSG00000028197.4	ENCODEMT000376316	Col24a1	ENCODEMT000376316	Known	ISM	None	0.20000000298023224	None	None	None	None
m54284U_191212_053548/160565798/ccs	PacBio_Hippocampus_Rep1	mm10_ERCC_SIRV	chr2	32451418	32414490	-	10	3251	4224	10945	ENSMUSG00000026819.15	ENSMUST00000113310.8	Slc25a25	Slc25a25-205	Known	Known	None	0.25	None	None	None	None
m54284U_191109_043049/63309432/ccs	PacBio_Cortex_Rep2	mm10_ERCC_SIRV	chr14	32322015	32348150	+	24	3726	40741	105640	ENSMUSG00000021913.8	ENSMUST00000228529.1	Ogdhl	Ogdhl-203	Known	Known	None	0.0	None	None	None	None
m54284U_191107_221739/168755650/ccs	PacBio_Cortex_Rep1	mm10_ERCC_SIRV	chr5	108549985	108518560	-	4	2144	14970	38907	ENSMUSG00000033615.9	ENSMUST00000046892.9	Cplx1	Cplx1-201	Known	Known	None	0.10000000149011612	None	None	None	None
m54284U_191109_043049/79890817/ccs	PacBio_Cortex_Rep2	mm10_ERCC_SIRV	chr14	32322015	32348146	+	24	3713	40741	105640	ENSMUSG00000021913.8	ENSMUST00000228529.1	Ogdhl	Ogdhl-203	Known	Known	None	0.15000000596046448	None	None	None	None
m54284U_191212_053548/91620177/ccs	PacBio_Hippocampus_Rep1	mm10_ERCC_SIRV	chr11	70015423	70010191	-	20	2175	33434	87826	ENSMUSG00000018574.14	ENSMUST00000102574.9	Acadvl	Acadvl-202	Known	Known	None	0.15000000596046448	None	None	None	None
m54284U_191212_053548/135070779/ccs	PacBio_Hippocampus_Rep1	mm10_ERCC_SIRV	chr7	84689847	84615054	-	7	1557	22360	58003	ENSMUSG00000030629.15	ENSMUST00000209117.1	Zfand6	Zfand6-208	Known	Known	None	0.5	None	None	None	None
m54284U_191107_221739/43255372/ccs	PacBio_Cortex_Rep1	mm10_ERCC_SIRV	chr1	151344516	151356795	+	8	2772	2465	5946	ENSMUSG00000023150.14	ENSMUST00000111887.9	Ivns1abp	Ivns1abp-203	Known	Known	None	0.15000000596046448	None	None	None	None
m54284U_191212_053548/97583716/ccs	PacBio_Hippocampus_Rep1	mm10_ERCC_SIRV	chr17	70522117	70819785	+	11	3701	48057	125574	ENSMUSG00000003279.17	ENSMUST00000140728.7	Dlgap1	Dlgap1-209	Known	Known	None	0.8999999761581421	None	None	None	None
m54284U_191212_053548/160695879/ccs	PacBio_Hippocampus_Rep1	mm10_ERCC_SIRV	chr2	32431107	32414490	-	11	3514	4224	10943	ENSMUSG00000026819.15	ENSMUST00000052119.13	Slc25a25	Slc25a25-202	Known	Known	None	0.25	None	None	None	None
m54284U_191107_221739/102501193/ccs	PacBio_Cortex_Rep1	mm10_ERCC_SIRV	chr3	145550602	145552006	+	1	1313	9934	376316	ENSMUSG00000028197.4	ENCODEMT000376316	Col24a1	ENCODEMT000376316	Known	ISM	None	0.20000000298023224	None	None	None	None
m54284U_191109_043049/90376680/ccs	PacBio_Cortex_Rep2	mm10_ERCC_SIRV	chr14	32322015	32348151	+	24	3727	40741	105640	ENSMUSG00000021913.8	ENSMUST00000228529.1	Ogdhl	Ogdhl-203	Known	Known	None	0.05000000074505806	None	None	None	None
m54284U_191109_043049/96208446/ccs	PacBio_Cortex_Rep2	mm10_ERCC_SIRV	chr14	32322015	32348152	+	24	3728	40741	105640	ENSMUSG00000021913.8	ENSMUST00000228529.1	Ogdhl	Ogdhl-203	Known	Known	None	0.05000000074505806	None	None	None	None
m54284U_191212_053548/62720861/ccs	PacBio_Hippocampus_Rep1	mm10_ERCC_SIRV	chr6	124314186	124312049	-	1	2138	75460	376317	ENCODEMG000075460	ENCODEMT000376317	ENCODEMG000075460	ENCODEMT000376317	Antisense	Genomic	None	0.30000001192092896	None	None	None	None
m54284U_191212_053548/114426125/ccs	PacBio_Hippocampus_Rep1	mm10_ERCC_SIRV	chr15	98763196	98737629	-	5	3556	44229	114080	ENSMUSG00000051853.10	ENSMUST00000053183.11	Arf3	Arf3-201	Known	Known	None	0.10000000149011612	None	None	None	None
m54284U_191212_053548/164628830/ccs	PacBio_Hippocampus_Rep1	mm10_ERCC_SIRV	chr2	32430633	32414490	-	11	3040	4224	10943	ENSMUSG00000026819.15	ENSMUST00000052119.13	Slc25a25	Slc25a25-202	Known	Known	None	0.25	None	None	None	None
m54284U_191107_221739/44631133/ccs	PacBio_Cortex_Rep1	mm10_ERCC_SIRV	chr1	151344516	151364258	+	15	3308	2465	5945	ENSMUSG00000023150.14	ENSMUST00000023918.12	Ivns1abp	Ivns1abp-201	Known	Known	None	0.20000000298023224	None	None	None	None
m54284U_191109_043049/140118277/ccs	PacBio_Cortex_Rep2	mm10_ERCC_SIRV	chr14	32322015	32348146	+	24	3722	40741	105640	ENSMUSG00000021913.8	ENSMUST00000228529.1	Ogdhl	Ogdhl-203	Known	Known	None	0.15000000596046448	None	None	None	None
m54284U_191109_043049/179047024/ccs	PacBio_Cortex_Rep2	mm10_ERCC_SIRV	chr9	59656593	59679369	+	11	2201	27956	73206	ENSMUSG00000032294.17	ENSMUST00000163694.3	Pkm	Pkm-202	Known	Known	None	0.05000000074505806	None	None	None	None
m54284U_191107_221739/117835115/ccs	PacBio_Cortex_Rep1	mm10_ERCC_SIRV	chr3	145552963	145554520	+	1	1558	75461	376318	ENCODEMG000075461	ENCODEMT000376318	ENCODEMG000075461	ENCODEMT000376318	Intergenic	Intergenic	None	0.8500000238418579	None	None	None	None
m54284U_191109_043049/177800804/ccs	PacBio_Cortex_Rep2	mm10_ERCC_SIRV	chr14	32322015	32348146	+	24	3722	40741	105640	ENSMUSG00000021913.8	ENSMUST00000228529.1	Ogdhl	Ogdhl-203	Known	Known	None	0.15000000596046448	None	None	None	None
m54284U_191212_053548/165019923/ccs	PacBio_Hippocampus_Rep1	mm10_ERCC_SIRV	chr2	32431138	32414490	-	10	3509	4224	10946	ENSMUSG00000026819.15	ENSMUST00000113308.7	Slc25a25	Slc25a25-204	Known	Known	None	0.25	None	None	None	None
m54284U_191212_053548/103679845/ccs	PacBio_Hippocampus_Rep1	mm10_ERCC_SIRV	chr17	70522117	70819783	+	11	3699	48057	125574	ENSMUSG00000003279.17	ENSMUST00000140728.7	Dlgap1	Dlgap1-209	Known	Known	None	0.8500000238418579	None	None	None	None
m54284U_191212_053548/93588218/ccs	PacBio_Hippocampus_Rep1	mm10_ERCC_SIRV	chr11	70015416	70010191	-	14	3422	33434	376319	ENSMUSG00000018574.14	ENCODEMT000376319	Acadvl	ENCODEMT000376319	Known	NIC	None	0.15000000596046448	None	None	None	None
m54284U_191213_120042/88868521/ccs	PacBio_Hippocampus_Rep2	mm10_ERCC_SIRV	chr14	32322015	32348152	+	24	3728	40741	105640	ENSMUSG00000021913.8	ENSMUST00000228529.1	Ogdhl	Ogdhl-203	Known	Known	None	0.05000000074505806	None	None	None	None
m54284U_191107_221739/50595085/ccs	PacBio_Cortex_Rep1	mm10_ERCC_SIRV	chr1	151344516	151364257	+	14	3137	2465	376320	ENSMUSG00000023150.14	ENCODEMT000376320	Ivns1abp	ENCODEMT000376320	Known	NIC	None	0.20000000298023224	None	None	None	None
m54284U_191107_221739/80938581/ccs	PacBio_Cortex_Rep1	mm10_ERCC_SIRV	chr1	151344516	151364415	+	15	3395	2465	376321	ENSMUSG00000023150.14	ENCODEMT000376321	Ivns1abp	ENCODEMT000376321	Known	NNC	None	0.25	None	None	None	None
m54284U_191212_053548/114885149/ccs	PacBio_Hippocampus_Rep1	mm10_ERCC_SIRV	chr15	98763172	98737629	-	5	3532	44229	114080	ENSMUSG00000051853.10	ENSMUST00000053183.11	Arf3	Arf3-201	Known	Known	None	0.10000000149011612	None	None	None	None
m54284U_191212_053548/170591537/ccs	PacBio_Hippocampus_Rep1	mm10_ERCC_SIRV	chr2	32451426	32414490	-	10	3259	4224	10945	ENSMUSG00000026819.15	ENSMUST00000113310.8	Slc25a25	Slc25a25-205	Known	Known	None	0.25	None	None	None	None
m54284U_191213_120042/100599504/ccs	PacBio_Hippocampus_Rep2	mm10_ERCC_SIRV	chr14	32322058	32348145	+	23	3653	40741	376293	ENSMUSG00000021913.8	ENCODEMT000376293	Ogdhl	ENCODEMT000376293	Known	NIC	None	0.15000000596046448	None	None	None	None
m54284U_191109_043049/178258191/ccs	PacBio_Cortex_Rep2	mm10_ERCC_SIRV	chr6	124321635	124315674	-	2	2558	75460	376322	ENCODEMG000075460	ENCODEMT000376322	ENCODEMG000075460	ENCODEMT000376322	Antisense	ISM	Prefix	0.5	None	None	None	None
m54284U_191212_053548/136185172/ccs	PacBio_Hippocampus_Rep1	mm10_ERCC_SIRV	chr7	84679395	84615054	-	8	1702	22360	58004	ENSMUSG00000030629.15	ENSMUST00000069537.2	Zfand6	Zfand6-201	Known	Known	None	0.5	None	None	None	None
m54284U_191212_053548/15272574/ccs	PacBio_Hippocampus_Rep1	mm10_ERCC_SIRV	chr9	59656593	59679369	+	11	2201	27956	73206	ENSMUSG00000032294.17	ENSMUST00000163694.3	Pkm	Pkm-202	Known	Known	None	0.05000000074505806	None	None	None	None
m54284U_191107_221739/168888263/ccs	PacBio_Cortex_Rep1	mm10_ERCC_SIRV	chr5	108550008	108518560	-	4	2167	14970	38907	ENSMUSG00000033615.9	ENSMUST00000046892.9	Cplx1	Cplx1-201	Known	Known	None	0.10000000149011612	None	None	None	None
m54284U_191109_043049/30213453/ccs	PacBio_Cortex_Rep2	mm10_ERCC_SIRV	chr14	32322061	32348145	+	23	3650	40741	376293	ENSMUSG00000021913.8	ENCODEMT000376293	Ogdhl	ENCODEMT000376293	Known	NIC	None	0.15000000596046448	None	None	None	None
m54284U_191213_120042/93258022/ccs	PacBio_Hippocampus_Rep2	mm10_ERCC_SIRV	chr3	145576192	145604774	+	11	1792	9937	376323	ENSMUSG00000074182.8	ENCODEMT000376323	Znhit6	ENCODEMT000376323	Known	NIC	None	0.25	None	None	None	None
m54284U_191212_053548/112197782/ccs	PacBio_Hippocampus_Rep1	mm10_ERCC_SIRV	chr17	70522072	70815777	+	10	2371	48057	375284	ENSMUSG00000003279.17	ENCODEMT000375284	Dlgap1	ENCODEMT000375284	Known	ISM	Both	0.30000001192092896	None	None	None	None
m54284U_191212_053548/172360610/ccs	PacBio_Hippocampus_Rep1	mm10_ERCC_SIRV	chr2	32431139	32414490	-	10	3510	4224	10946	ENSMUSG00000026819.15	ENSMUST00000113308.7	Slc25a25	Slc25a25-204	Known	Known	None	0.25	None	None	None	None
m54284U_191109_043049/102891692/ccs	PacBio_Cortex_Rep2	mm10_ERCC_SIRV	chr14	32322061	32348150	+	23	3649	40741	376293	ENSMUSG00000021913.8	ENCODEMT000376293	Ogdhl	ENCODEMT000376293	Known	NIC	None	0.05000000074505806	None	None	None	None
m54284U_191109_043049/48236720/ccs	PacBio_Cortex_Rep2	mm10_ERCC_SIRV	chr6	124321644	124315781	-	2	3708	75460	376324	ENCODEMG000075460	ENCODEMT000376324	ENCODEMG000075460	ENCODEMT000376324	Antisense	NNC	None	0.699999988079071	None	None	None	None
m54284U_191107_221739/96076500/ccs	PacBio_Cortex_Rep1	mm10_ERCC_SIRV	chr1	151344516	151364414	+	15	3464	2465	5945	ENSMUSG00000023150.14	ENSMUST00000023918.12	Ivns1abp	Ivns1abp-201	Known	Known	None	0.25	None	None	None	None
m54284U_191212_053548/96077616/ccs	PacBio_Hippocampus_Rep1	mm10_ERCC_SIRV	chr11	70015374	70010191	-	20	2126	33434	87826	ENSMUSG00000018574.14	ENSMUST00000102574.9	Acadvl	Acadvl-202	Known	Known	None	0.15000000596046448	None	None	None	None
m54284U_191109_043049/170394676/ccs	PacBio_Cortex_Rep2	mm10_ERCC_SIRV	chr14	32322018	32348142	+	24	3715	40741	105640	ENSMUSG00000021913.8	ENSMUST00000228529.1	Ogdhl	Ogdhl-203	Known	Known	None	0.20000000298023224	None	None	None	None
m54284U_191212_053548/114951613/ccs	PacBio_Hippocampus_Rep1	mm10_ERCC_SIRV	chr15	98741509	98737623	-	3	3091	44229	375227	ENSMUSG00000051853.10	ENCODEMT000375227	Arf3	ENCODEMT000375227	Known	ISM	Suffix	0.10000000149011612	None	None	None	None
m54284U_191212_053548/84215035/ccs	PacBio_Hippocampus_Rep1	mm10_ERCC_SIRV	chr14	32322063	32348145	+	23	3648	40741	376293	ENSMUSG00000021913.8	ENCODEMT000376293	Ogdhl	ENCODEMT000376293	Known	NIC	None	0.15000000596046448	None	None	None	None
m54284U_191107_221739/105907107/ccs	PacBio_Cortex_Rep1	mm10_ERCC_SIRV	chr1	151344516	151364258	+	15	3308	2465	5945	ENSMUSG00000023150.14	ENSMUST00000023918.12	Ivns1abp	Ivns1abp-201	Known	Known	None	0.20000000298023224	None	None	None	None
m54284U_191212_053548/172820709/ccs	PacBio_Hippocampus_Rep1	mm10_ERCC_SIRV	chr2	32431132	32414491	-	10	3034	4224	375593	ENSMUSG00000026819.15	ENCODEMT000375593	Slc25a25	ENCODEMT000375593	Known	NIC	None	0.25	None	None	None	None
m54284U_191107_221739/15664040/ccs	PacBio_Cortex_Rep1	mm10_ERCC_SIRV	chr14	32322026	32348146	+	24	3711	40741	105640	ENSMUSG00000021913.8	ENSMUST00000228529.1	Ogdhl	Ogdhl-203	Known	Known	None	0.15000000596046448	None	None	None	None
m54284U_191212_053548/41158930/ccs	PacBio_Hippocampus_Rep1	mm10_ERCC_SIRV	chr9	59656593	59679365	+	11	2184	27956	73206	ENSMUSG00000032294.17	ENSMUST00000163694.3	Pkm	Pkm-202	Known	Known	None	0.15000000596046448	None	None	None	None
m54284U_191107_221739/6228227/ccs	PacBio_Cortex_Rep1	mm10_ERCC_SIRV	chr3	145576195	145604113	+	10	1694	9937	25859	ENSMUSG00000074182.8	ENSMUST00000098534.8	Znhit6	Znhit6-201	Known	Known	None	0.30000001192092896	None	None	None	None
m54284U_191212_053548/118358547/ccs	PacBio_Hippocampus_Rep1	mm10_ERCC_SIRV	chr17	70522117	70819371	+	11	3293	48057	375088	ENSMUSG00000003279.17	ENCODEMT000375088	Dlgap1	ENCODEMT000375088	Known	NIC	None	0.6499999761581421	None	None	None	None
m54284U_191107_221739/27132162/ccs	PacBio_Cortex_Rep1	mm10_ERCC_SIRV	chr14	32322026	32348146	+	24	3711	40741	105640	ENSMUSG00000021913.8	ENSMUST00000228529.1	Ogdhl	Ogdhl-203	Known	Known	None	0.15000000596046448	None	None	None	None
m54284U_191212_053548/96602628/ccs	PacBio_Hippocampus_Rep1	mm10_ERCC_SIRV	chr11	70015399	70010191	-	20	2151	33434	87826	ENSMUSG00000018574.14	ENSMUST00000102574.9	Acadvl	Acadvl-202	Known	Known	None	0.15000000596046448	None	None	None	None
m54284U_191107_221739/155124925/ccs	PacBio_Cortex_Rep1	mm10_ERCC_SIRV	chr1	151344516	151364258	+	15	3308	2465	5945	ENSMUSG00000023150.14	ENSMUST00000023918.12	Ivns1abp	Ivns1abp-201	Known	Known	None	0.20000000298023224	None	None	None	None
m54284U_191212_053548/139004587/ccs	PacBio_Hippocampus_Rep1	mm10_ERCC_SIRV	chr7	84679351	84615054	-	7	1497	22360	58005	ENSMUSG00000030629.15	ENSMUST00000178385.8	Zfand6	Zfand6-202	Known	Known	None	0.5	None	None	None	None
m54284U_191212_053548/179439028/ccs	PacBio_Hippocampus_Rep1	mm10_ERCC_SIRV	chr2	32451424	32414490	-	10	3257	4224	10945	ENSMUSG00000026819.15	ENSMUST00000113310.8	Slc25a25	Slc25a25-205	Known	Known	None	0.25	None	None	None	None
m54284U_191212_053548/115081341/ccs	PacBio_Hippocampus_Rep1	mm10_ERCC_SIRV	chr15	98763121	98737629	-	5	3481	44229	114080	ENSMUSG00000051853.10	ENSMUST00000053183.11	Arf3	Arf3-201	Known	Known	None	0.10000000149011612	None	None	None	None
m54284U_191107_221739/171836886/ccs	PacBio_Cortex_Rep1	mm10_ERCC_SIRV	chr14	32322026	32348153	+	24	3718	40741	105640	ENSMUSG00000021913.8	ENSMUST00000228529.1	Ogdhl	Ogdhl-203	Known	Known	None	0.05000000074505806	None	None	None	None
m54284U_191107_221739/11143275/ccs	PacBio_Cortex_Rep1	mm10_ERCC_SIRV	chr6	124321519	124315789	-	2	2406	75460	376322	ENCODEMG000075460	ENCODEMT000376322	ENCODEMG000075460	ENCODEMT000376322	Antisense	ISM	Prefix	0.75	None	None	None	None
m54284U_191107_221739/169019200/ccs	PacBio_Cortex_Rep1	mm10_ERCC_SIRV	chr5	108549974	108518560	-	4	2133	14970	38907	ENSMUSG00000033615.9	ENSMUST00000046892.9	Cplx1	Cplx1-201	Known	Known	None	0.10000000149011612	None	None	None	None
m54284U_191109_043049/60621847/ccs	PacBio_Cortex_Rep2	mm10_ERCC_SIRV	chr14	32322026	32348146	+	24	3711	40741	105640	ENSMUSG00000021913.8	ENSMUST00000228529.1	Ogdhl	Ogdhl-203	Known	Known	None	0.15000000596046448	None	None	None	None
m54284U_191212_053548/115213259/ccs	PacBio_Hippocampus_Rep1	mm10_ERCC_SIRV	chr15	98740369	98737629	-	1	2741	44229	375194	ENSMUSG00000051853.10	ENCODEMT000375194	Arf3	ENCODEMT000375194	Known	Genomic	None	0.10000000149011612	None	None	None	None
m54284U_191107_221739/51708398/ccs	PacBio_Cortex_Rep1	mm10_ERCC_SIRV	chr3	145576204	145604113	+	11	1128	9937	25858	ENSMUSG00000074182.8	ENSMUST00000199033.4	Znhit6	Znhit6-206	Known	Known	None	0.30000001192092896	None	None	None	None
m54284U_191107_221739/162072752/ccs	PacBio_Cortex_Rep1	mm10_ERCC_SIRV	chr1	151344516	151356839	+	8	2816	2465	5946	ENSMUSG00000023150.14	ENSMUST00000111887.9	Ivns1abp	Ivns1abp-203	Known	Known	None	0.4000000059604645	None	None	None	None
m54284U_191212_053548/45679772/ccs	PacBio_Hippocampus_Rep1	mm10_ERCC_SIRV	chr9	59656593	59679371	+	11	2203	27956	73206	ENSMUSG00000032294.17	ENSMUST00000163694.3	Pkm	Pkm-202	Known	Known	None	0.0	None	None	None	None
m54284U_191212_053548/179963160/ccs	PacBio_Hippocampus_Rep1	mm10_ERCC_SIRV	chr2	32451425	32414490	-	10	3258	4224	10945	ENSMUSG00000026819.15	ENSMUST00000113310.8	Slc25a25	Slc25a25-205	Known	Known	None	0.25	None	None	None	None
m54284U_191109_043049/114297311/ccs	PacBio_Cortex_Rep2	mm10_ERCC_SIRV	chr14	32322069	32348145	+	23	3642	40741	376293	ENSMUSG00000021913.8	ENCODEMT000376293	Ogdhl	ENCODEMT000376293	Known	NIC	None	0.15000000596046448	None	None	None	None
m54284U_191212_053548/122094027/ccs	PacBio_Hippocampus_Rep1	mm10_ERCC_SIRV	chr17	70522117	70819401	+	11	3317	48057	125574	ENSMUSG00000003279.17	ENSMUST00000140728.7	Dlgap1	Dlgap1-209	Known	Known	None	0.20000000298023224	None	None	None	None
m54284U_191212_053548/97060544/ccs	PacBio_Hippocampus_Rep1	mm10_ERCC_SIRV	chr11	70015369	70010191	-	20	2121	33434	87826	ENSMUSG00000018574.14	ENSMUST00000102574.9	Acadvl	Acadvl-202	Known	Known	None	0.15000000596046448	None	None	None	None
m54284U_191109_043049/156108999/ccs	PacBio_Cortex_Rep2	mm10_ERCC_SIRV	chr14	32322026	32348142	+	24	3707	40741	105640	ENSMUSG00000021913.8	ENSMUST00000228529.1	Ogdhl	Ogdhl-203	Known	Known	None	0.20000000298023224	None	None	None	None
m54284U_191107_221739/164233231/ccs	PacBio_Cortex_Rep1	mm10_ERCC_SIRV	chr1	151344516	151364415	+	15	3465	2465	5945	ENSMUSG00000023150.14	ENSMUST00000023918.12	Ivns1abp	Ivns1abp-201	Known	Known	None	0.25	None	None	None	None
m54284U_191213_120042/1181359/ccs	PacBio_Hippocampus_Rep2	mm10_ERCC_SIRV	chr2	32451401	32414490	-	10	3234	4224	10945	ENSMUSG00000026819.15	ENSMUST00000113310.8	Slc25a25	Slc25a25-205	Known	Known	None	0.25	None	None	None	None
m54284U_191107_221739/114428645/ccs	PacBio_Cortex_Rep1	mm10_ERCC_SIRV	chr6	124321513	124315789	-	2	2400	75460	376322	ENCODEMG000075460	ENCODEMT000376322	ENCODEMG000075460	ENCODEMT000376322	Antisense	ISM	Prefix	0.75	None	None	None	None
m54284U_191107_221739/33360013/ccs	PacBio_Cortex_Rep1	mm10_ERCC_SIRV	chr14	32322027	32337813	+	11	1386	40741	376325	ENSMUSG00000021913.8	ENCODEMT000376325	Ogdhl	ENCODEMT000376325	Known	ISM	Prefix	0.20000000298023224	None	None	None	None
m54284U_191212_053548/115673705/ccs	PacBio_Hippocampus_Rep1	mm10_ERCC_SIRV	chr15	98763161	98737629	-	5	3521	44229	114080	ENSMUSG00000051853.10	ENSMUST00000053183.11	Arf3	Arf3-201	Known	Known	None	0.10000000149011612	None	None	None	None
m54284U_191109_043049/8782506/ccs	PacBio_Cortex_Rep2	mm10_ERCC_SIRV	chr3	145576206	145604113	+	10	1683	9937	25859	ENSMUSG00000074182.8	ENSMUST00000098534.8	Znhit6	Znhit6-201	Known	Known	None	0.30000001192092896	None	None	None	None
m54284U_191107_221739/7406991/ccs	PacBio_Cortex_Rep1	mm10_ERCC_SIRV	chr3	145576207	145604114	+	9	1617	9937	376326	ENSMUSG00000074182.8	ENCODEMT000376326	Znhit6	ENCODEMT000376326	Known	NIC	None	0.25	None	None	None	None
m54284U_191212_053548/136121065/ccs	PacBio_Hippocampus_Rep1	mm10_ERCC_SIRV	chr17	70522243	70819803	+	10	3586	48057	375373	ENSMUSG00000003279.17	ENCODEMT000375373	Dlgap1	ENCODEMT000375373	Known	NIC	None	0.8999999761581421	None	None	None	None
m54284U_191212_053548/139724145/ccs	PacBio_Hippocampus_Rep1	mm10_ERCC_SIRV	chr7	84689900	84615054	-	7	1610	22360	58003	ENSMUSG00000030629.15	ENSMUST00000209117.1	Zfand6	Zfand6-208	Known	Known	None	0.5	None	None	None	None
m54284U_191212_053548/98369942/ccs	PacBio_Hippocampus_Rep1	mm10_ERCC_SIRV	chr11	70015395	70010191	-	20	2147	33434	87826	ENSMUSG00000018574.14	ENSMUST00000102574.9	Acadvl	Acadvl-202	Known	Known	None	0.15000000596046448	None	None	None	None
m54284U_191213_120042/1638937/ccs	PacBio_Hippocampus_Rep2	mm10_ERCC_SIRV	chr2	32451433	32414490	-	10	3266	4224	10945	ENSMUSG00000026819.15	ENSMUST00000113310.8	Slc25a25	Slc25a25-205	Known	Known	None	0.25	None	None	None	None
m54284U_191212_053548/53216883/ccs	PacBio_Hippocampus_Rep1	mm10_ERCC_SIRV	chr9	59656593	59679368	+	11	2200	27956	73206	ENSMUSG00000032294.17	ENSMUST00000163694.3	Pkm	Pkm-202	Known	Known	None	0.05000000074505806	None	None	None	None
m54284U_191109_043049/33488925/ccs	PacBio_Cortex_Rep2	mm10_ERCC_SIRV	chr1	151344516	151357483	+	8	3451	2465	5946	ENSMUSG00000023150.14	ENSMUST00000111887.9	Ivns1abp	Ivns1abp-203	Known	Known	None	0.30000001192092896	None	None	None	None
m54284U_191213_120042/3344336/ccs	PacBio_Hippocampus_Rep2	mm10_ERCC_SIRV	chr2	32424051	32414490	-	12	3144	4224	376327	ENSMUSG00000026819.15	ENCODEMT000376327	Slc25a25	ENCODEMT000376327	Known	NNC	None	0.25	None	None	None	None
m54284U_191107_221739/171377335/ccs	PacBio_Cortex_Rep1	mm10_ERCC_SIRV	chr14	32322032	32348142	+	24	3701	40741	105640	ENSMUSG00000021913.8	ENSMUST00000228529.1	Ogdhl	Ogdhl-203	Known	Known	None	0.20000000298023224	None	None	None	None
m54284U_191107_221739/169019273/ccs	PacBio_Cortex_Rep1	mm10_ERCC_SIRV	chr5	108549961	108518560	-	4	2120	14970	38907	ENSMUSG00000033615.9	ENSMUST00000046892.9	Cplx1	Cplx1-201	Known	Known	None	0.10000000149011612	None	None	None	None
m54284U_191107_221739/141624599/ccs	PacBio_Cortex_Rep1	mm10_ERCC_SIRV	chr6	124321583	124315789	-	2	2470	75460	376322	ENCODEMG000075460	ENCODEMT000376322	ENCODEMG000075460	ENCODEMT000376322	Antisense	ISM	Prefix	0.75	None	None	None	None
m54284U_191109_043049/176750889/ccs	PacBio_Cortex_Rep2	mm10_ERCC_SIRV	chr14	32322075	32348145	+	23	3636	40741	376293	ENSMUSG00000021913.8	ENCODEMT000376293	Ogdhl	ENCODEMT000376293	Known	NIC	None	0.15000000596046448	None	None	None	None
m54284U_191212_053548/115736754/ccs	PacBio_Hippocampus_Rep1	mm10_ERCC_SIRV	chr15	98763082	98737629	-	5	3442	44229	114080	ENSMUSG00000051853.10	ENSMUST00000053183.11	Arf3	Arf3-201	Known	Known	None	0.10000000149011612	None	None	None	None
m54284U_191109_043049/36964158/ccs	PacBio_Cortex_Rep2	mm10_ERCC_SIRV	chr1	151344516	151364415	+	15	4427	2465	5948	ENSMUSG00000023150.14	ENSMUST00000186745.1	Ivns1abp	Ivns1abp-204	Known	Known	None	0.25	None	None	None	None
m54284U_191107_221739/59114637/ccs	PacBio_Cortex_Rep1	mm10_ERCC_SIRV	chr14	32322033	32348146	+	24	3704	40741	105640	ENSMUSG00000021913.8	ENSMUST00000228529.1	Ogdhl	Ogdhl-203	Known	Known	None	0.15000000596046448	None	None	None	None
m54284U_191213_120042/3540672/ccs	PacBio_Hippocampus_Rep2	mm10_ERCC_SIRV	chr2	32431128	32414490	-	10	3499	4224	10946	ENSMUSG00000026819.15	ENSMUST00000113308.7	Slc25a25	Slc25a25-204	Known	Known	None	0.25	None	None	None	None
m54284U_191212_053548/149751509/ccs	PacBio_Hippocampus_Rep1	mm10_ERCC_SIRV	chr17	70522134	70819401	+	11	3233	48057	374888	ENSMUSG00000003279.17	ENCODEMT000374888	Dlgap1	ENCODEMT000374888	Known	NIC	None	0.20000000298023224	None	None	None	None
m54284U_191107_221739/40829831/ccs	PacBio_Cortex_Rep1	mm10_ERCC_SIRV	chr3	145576207	145604113	+	10	1682	9937	25859	ENSMUSG00000074182.8	ENSMUST00000098534.8	Znhit6	Znhit6-201	Known	Known	None	0.30000001192092896	None	None	None	None
m54284U_191212_053548/116656297/ccs	PacBio_Hippocampus_Rep1	mm10_ERCC_SIRV	chr15	98740055	98737629	-	1	2427	44229	375194	ENSMUSG00000051853.10	ENCODEMT000375194	Arf3	ENCODEMT000375194	Known	Genomic	None	0.10000000149011612	None	None	None	None
m54284U_191212_053548/98634344/ccs	PacBio_Hippocampus_Rep1	mm10_ERCC_SIRV	chr11	70015370	70010191	-	20	2122	33434	87826	ENSMUSG00000018574.14	ENSMUST00000102574.9	Acadvl	Acadvl-202	Known	Known	None	0.15000000596046448	None	None	None	None
m54284U_191212_053548/61344194/ccs	PacBio_Hippocampus_Rep1	mm10_ERCC_SIRV	chr9	59656631	59679375	+	11	2205	27956	351818	ENSMUSG00000032294.17	ENCODEMT000351818	Pkm	ENCODEMT000351818	Known	NNC	None	0.05000000074505806	None	None	None	None
m54284U_191107_221739/94505415/ccs	PacBio_Cortex_Rep1	mm10_ERCC_SIRV	chr14	32322033	32346802	+	22	2943	40741	376328	ENSMUSG00000021913.8	ENCODEMT000376328	Ogdhl	ENCODEMT000376328	Known	ISM	Prefix	0.25	None	None	None	None
m54284U_191109_043049/61604006/ccs	PacBio_Cortex_Rep2	mm10_ERCC_SIRV	chr1	151344516	151364258	+	15	3308	2465	5945	ENSMUSG00000023150.14	ENSMUST00000023918.12	Ivns1abp	Ivns1abp-201	Known	Known	None	0.20000000298023224	None	None	None	None
m54284U_191213_120042/5704332/ccs	PacBio_Hippocampus_Rep2	mm10_ERCC_SIRV	chr2	32451438	32414490	-	10	3271	4224	10945	ENSMUSG00000026819.15	ENSMUST00000113310.8	Slc25a25	Slc25a25-205	Known	Known	None	0.25	None	None	None	None
m54284U_191109_043049/28836882/ccs	PacBio_Cortex_Rep2	mm10_ERCC_SIRV	chr6	124321557	124315789	-	2	2444	75460	376322	ENCODEMG000075460	ENCODEMT000376322	ENCODEMG000075460	ENCODEMT000376322	Antisense	ISM	Prefix	0.75	None	None	None	None
m54284U_191109_043049/30606532/ccs	PacBio_Cortex_Rep2	mm10_ERCC_SIRV	chr14	32322076	32348145	+	23	3635	40741	376293	ENSMUSG00000021913.8	ENCODEMT000376293	Ogdhl	ENCODEMT000376293	Known	NIC	None	0.15000000596046448	None	None	None	None
m54284U_191109_043049/109971331/ccs	PacBio_Cortex_Rep2	mm10_ERCC_SIRV	chr1	151344516	151364423	+	15	3473	2465	5945	ENSMUSG00000023150.14	ENSMUST00000023918.12	Ivns1abp	Ivns1abp-201	Known	Known	None	0.20000000298023224	None	None	None	None
m54284U_191212_053548/156238321/ccs	PacBio_Hippocampus_Rep1	mm10_ERCC_SIRV	chr17	70522117	70819724	+	10	3600	48057	125573	ENSMUSG00000003279.17	ENSMUST00000148486.7	Dlgap1	Dlgap1-211	Known	Known	None	0.8999999761581421	None	None	None	None
m54284U_191213_120042/12977252/ccs	PacBio_Hippocampus_Rep2	mm10_ERCC_SIRV	chr14	32322076	32347704	+	23	3193	40741	376293	ENSMUSG00000021913.8	ENCODEMT000376293	Ogdhl	ENCODEMT000376293	Known	NIC	None	0.25	None	None	None	None
m54284U_191107_221739/77791716/ccs	PacBio_Cortex_Rep1	mm10_ERCC_SIRV	chr3	145576207	145604113	+	10	1682	9937	25859	ENSMUSG00000074182.8	ENSMUST00000098534.8	Znhit6	Znhit6-201	Known	Known	None	0.30000001192092896	None	None	None	None
m54284U_191213_120042/7733650/ccs	PacBio_Hippocampus_Rep2	mm10_ERCC_SIRV	chr2	32451422	32414490	-	11	3291	4224	10944	ENSMUSG00000026819.15	ENSMUST00000028160.14	Slc25a25	Slc25a25-201	Known	Known	None	0.25	None	None	None	None
m54284U_191212_053548/98764969/ccs	PacBio_Hippocampus_Rep1	mm10_ERCC_SIRV	chr11	70015397	70010191	-	20	2149	33434	87826	ENSMUSG00000018574.14	ENSMUST00000102574.9	Acadvl	Acadvl-202	Known	Known	None	0.15000000596046448	None	None	None	None
m54284U_191212_053548/117115351/ccs	PacBio_Hippocampus_Rep1	mm10_ERCC_SIRV	chr15	98741469	98737623	-	3	3051	44229	375227	ENSMUSG00000051853.10	ENCODEMT000375227	Arf3	ENCODEMT000375227	Known	ISM	Suffix	0.10000000149011612	None	None	None	None
m54284U_191212_053548/140052531/ccs	PacBio_Hippocampus_Rep1	mm10_ERCC_SIRV	chr7	84689832	84615054	-	7	1542	22360	58003	ENSMUSG00000030629.15	ENSMUST00000209117.1	Zfand6	Zfand6-208	Known	Known	None	0.5	None	None	None	None
m54284U_191212_053548/76546559/ccs	PacBio_Hippocampus_Rep1	mm10_ERCC_SIRV	chr9	59656593	59679367	+	11	2199	27956	73206	ENSMUSG00000032294.17	ENSMUST00000163694.3	Pkm	Pkm-202	Known	Known	None	0.05000000074505806	None	None	None	None
m54284U_191213_120042/17827328/ccs	PacBio_Hippocampus_Rep2	mm10_ERCC_SIRV	chr14	32322033	32348146	+	24	3704	40741	105640	ENSMUSG00000021913.8	ENSMUST00000228529.1	Ogdhl	Ogdhl-203	Known	Known	None	0.15000000596046448	None	None	None	None
m54284U_191109_043049/138740921/ccs	PacBio_Cortex_Rep2	mm10_ERCC_SIRV	chr1	151344516	151364415	+	15	3465	2465	5945	ENSMUSG00000023150.14	ENSMUST00000023918.12	Ivns1abp	Ivns1abp-201	Known	Known	None	0.25	None	None	None	None
m54284U_191107_221739/155910662/ccs	PacBio_Cortex_Rep1	mm10_ERCC_SIRV	chr14	32322035	32348146	+	24	3710	40741	105640	ENSMUSG00000021913.8	ENSMUST00000228529.1	Ogdhl	Ogdhl-203	Known	Known	None	0.15000000596046448	None	None	None	None
m54284U_191213_120042/9177172/ccs	PacBio_Hippocampus_Rep2	mm10_ERCC_SIRV	chr2	32451424	32414490	-	10	3257	4224	10945	ENSMUSG00000026819.15	ENSMUST00000113310.8	Slc25a25	Slc25a25-205	Known	Known	None	0.25	None	None	None	None
m54284U_191107_221739/169083041/ccs	PacBio_Cortex_Rep1	mm10_ERCC_SIRV	chr5	108550006	108518560	-	4	2165	14970	38907	ENSMUSG00000033615.9	ENSMUST00000046892.9	Cplx1	Cplx1-201	Known	Known	None	0.10000000149011612	None	None	None	None
m54284U_191107_221739/8847864/ccs	PacBio_Cortex_Rep1	mm10_ERCC_SIRV	chr6	124321526	124315791	-	2	2436	75460	376322	ENCODEMG000075460	ENCODEMT000376322	ENCODEMG000075460	ENCODEMT000376322	Antisense	ISM	Prefix	0.75	None	None	None	None
m54284U_191212_053548/19334610/ccs	PacBio_Hippocampus_Rep1	mm10_ERCC_SIRV	chr14	32322035	32348152	+	24	3708	40741	105640	ENSMUSG00000021913.8	ENSMUST00000228529.1	Ogdhl	Ogdhl-203	Known	Known	None	0.05000000074505806	None	None	None	None
m54284U_191107_221739/86248050/ccs	PacBio_Cortex_Rep1	mm10_ERCC_SIRV	chr3	145576207	145604112	+	10	1681	9937	25859	ENSMUSG00000074182.8	ENSMUST00000098534.8	Znhit6	Znhit6-201	Known	Known	None	0.30000001192092896	None	None	None	None
m54284U_191212_053548/157745880/ccs	PacBio_Hippocampus_Rep1	mm10_ERCC_SIRV	chr17	70522117	70819785	+	11	3693	48057	125574	ENSMUSG00000003279.17	ENSMUST00000140728.7	Dlgap1	Dlgap1-209	Known	Known	None	0.8999999761581421	None	None	None	None
m54284U_191109_043049/144837421/ccs	PacBio_Cortex_Rep2	mm10_ERCC_SIRV	chr1	151344516	151364415	+	15	3465	2465	5945	ENSMUSG00000023150.14	ENSMUST00000023918.12	Ivns1abp	Ivns1abp-201	Known	Known	None	0.25	None	None	None	None
m54284U_191213_120042/77725894/ccs	PacBio_Hippocampus_Rep2	mm10_ERCC_SIRV	chr14	32322035	32348146	+	24	3702	40741	105640	ENSMUSG00000021913.8	ENSMUST00000228529.1	Ogdhl	Ogdhl-203	Known	Known	None	0.15000000596046448	None	None	None	None
m54284U_191213_120042/10618330/ccs	PacBio_Hippocampus_Rep2	mm10_ERCC_SIRV	chr2	32451294	32414490	-	10	3127	4224	10945	ENSMUSG00000026819.15	ENSMUST00000113310.8	Slc25a25	Slc25a25-205	Known	Known	None	0.25	None	None	None	None
m54284U_191107_221739/134742572/ccs	PacBio_Cortex_Rep1	mm10_ERCC_SIRV	chr3	145576207	145604686	+	9	2151	9937	376329	ENSMUSG00000074182.8	ENCODEMT000376329	Znhit6	ENCODEMT000376329	Known	NIC	None	0.800000011920929	None	None	None	None
m54284U_191212_053548/100271938/ccs	PacBio_Hippocampus_Rep1	mm10_ERCC_SIRV	chr11	70015397	70010191	-	20	2149	33434	87826	ENSMUSG00000018574.14	ENSMUST00000102574.9	Acadvl	Acadvl-202	Known	Known	None	0.15000000596046448	None	None	None	None
m54284U_191212_053548/77531122/ccs	PacBio_Hippocampus_Rep1	mm10_ERCC_SIRV	chr9	59656593	59679365	+	11	2197	27956	73206	ENSMUSG00000032294.17	ENSMUST00000163694.3	Pkm	Pkm-202	Known	Known	None	0.15000000596046448	None	None	None	None
m54284U_191107_221739/112722872/ccs	PacBio_Cortex_Rep1	mm10_ERCC_SIRV	chr14	32322038	32348146	+	24	3699	40741	105640	ENSMUSG00000021913.8	ENSMUST00000228529.1	Ogdhl	Ogdhl-203	Known	Known	None	0.15000000596046448	None	None	None	None
m54284U_191212_053548/117573374/ccs	PacBio_Hippocampus_Rep1	mm10_ERCC_SIRV	chr15	98763105	98737629	-	5	3465	44229	114080	ENSMUSG00000051853.10	ENSMUST00000053183.11	Arf3	Arf3-201	Known	Known	None	0.10000000149011612	None	None	None	None
m54284U_191109_043049/33096222/ccs	PacBio_Cortex_Rep2	mm10_ERCC_SIRV	chr6	124318532	124315940	-	1	2593	75460	376330	ENCODEMG000075460	ENCODEMT000376330	ENCODEMG000075460	ENCODEMT000376330	Antisense	Genomic	None	0.3499999940395355	None	None	None	None
m54284U_191109_043049/54198522/ccs	PacBio_Cortex_Rep2	mm10_ERCC_SIRV	chr14	32322040	32348146	+	24	3697	40741	105640	ENSMUSG00000021913.8	ENSMUST00000228529.1	Ogdhl	Ogdhl-203	Known	Known	None	0.15000000596046448	None	None	None	None
m54284U_191213_120042/10815292/ccs	PacBio_Hippocampus_Rep2	mm10_ERCC_SIRV	chr2	32451425	32414490	-	10	3258	4224	10945	ENSMUSG00000026819.15	ENSMUST00000113310.8	Slc25a25	Slc25a25-205	Known	Known	None	0.25	None	None	None	None
m54284U_191109_043049/57476013/ccs	PacBio_Cortex_Rep2	mm10_ERCC_SIRV	chr14	32322041	32348144	+	23	3685	40741	376331	ENSMUSG00000021913.8	ENCODEMT000376331	Ogdhl	ENCODEMT000376331	Known	NNC	None	0.20000000298023224	None	None	None	None
m54284U_191109_043049/148505336/ccs	PacBio_Cortex_Rep2	mm10_ERCC_SIRV	chr1	151344516	151364254	+	15	3304	2465	5945	ENSMUSG00000023150.14	ENSMUST00000023918.12	Ivns1abp	Ivns1abp-201	Known	Known	None	0.25	None	None	None	None
m54284U_191109_043049/33163233/ccs	PacBio_Cortex_Rep2	mm10_ERCC_SIRV	chr6	124318651	124315674	-	1	2590	75460	376330	ENCODEMG000075460	ENCODEMT000376330	ENCODEMG000075460	ENCODEMT000376330	Antisense	Genomic	None	0.3499999940395355	None	None	None	None
m54284U_191212_053548/161678750/ccs	PacBio_Hippocampus_Rep1	mm10_ERCC_SIRV	chr17	70522117	70818943	+	11	2781	48057	125569	ENSMUSG00000003279.17	ENSMUST00000133717.8	Dlgap1	Dlgap1-206	Known	Known	None	0.6000000238418579	None	None	None	None
m54284U_191212_053548/141164684/ccs	PacBio_Hippocampus_Rep1	mm10_ERCC_SIRV	chr7	84689908	84615054	-	7	1572	22360	375937	ENSMUSG00000030629.15	ENCODEMT000375937	Zfand6	ENCODEMT000375937	Known	NIC	None	0.5	None	None	None	None
m54284U_191107_221739/149030303/ccs	PacBio_Cortex_Rep1	mm10_ERCC_SIRV	chr3	145576207	145604764	+	10	2333	9937	25859	ENSMUSG00000074182.8	ENSMUST00000098534.8	Znhit6	Znhit6-201	Known	Known	None	0.30000001192092896	None	None	None	None
m54284U_191213_120042/12453510/ccs	PacBio_Hippocampus_Rep2	mm10_ERCC_SIRV	chr2	32431126	32414490	-	11	3533	4224	10943	ENSMUSG00000026819.15	ENSMUST00000052119.13	Slc25a25	Slc25a25-202	Known	Known	None	0.25	None	None	None	None
m54284U_191109_043049/75432821/ccs	PacBio_Cortex_Rep2	mm10_ERCC_SIRV	chr14	32322043	32348143	+	24	3691	40741	105640	ENSMUSG00000021913.8	ENSMUST00000228529.1	Ogdhl	Ogdhl-203	Known	Known	None	0.20000000298023224	None	None	None	None
m54284U_191212_053548/100467766/ccs	PacBio_Hippocampus_Rep1	mm10_ERCC_SIRV	chr11	70015397	70010191	-	20	2149	33434	87826	ENSMUSG00000018574.14	ENSMUST00000102574.9	Acadvl	Acadvl-202	Known	Known	None	0.15000000596046448	None	None	None	None
m54284U_191107_221739/67830289/ccs	PacBio_Cortex_Rep1	mm10_ERCC_SIRV	chr14	32322065	32347792	+	24	3318	40741	105640	ENSMUSG00000021913.8	ENSMUST00000228529.1	Ogdhl	Ogdhl-203	Known	Known	None	0.10000000149011612	None	None	None	None
m54284U_191109_043049/164495998/ccs	PacBio_Cortex_Rep2	mm10_ERCC_SIRV	chr1	151344516	151364415	+	15	3465	2465	5945	ENSMUSG00000023150.14	ENSMUST00000023918.12	Ivns1abp	Ivns1abp-201	Known	Known	None	0.25	None	None	None	None
m54284U_191212_053548/117834774/ccs	PacBio_Hippocampus_Rep1	mm10_ERCC_SIRV	chr15	98741508	98737623	-	3	3090	44229	375227	ENSMUSG00000051853.10	ENCODEMT000375227	Arf3	ENCODEMT000375227	Known	ISM	Suffix	0.10000000149011612	None	None	None	None
m54284U_191212_053548/85920413/ccs	PacBio_Hippocampus_Rep1	mm10_ERCC_SIRV	chr9	59656593	59679369	+	11	2201	27956	73206	ENSMUSG00000032294.17	ENSMUST00000163694.3	Pkm	Pkm-202	Known	Known	None	0.05000000074505806	None	None	None	None
m54284U_191212_053548/170985567/ccs	PacBio_Hippocampus_Rep1	mm10_ERCC_SIRV	chr17	70522117	70819724	+	11	3640	48057	125574	ENSMUSG00000003279.17	ENSMUST00000140728.7	Dlgap1	Dlgap1-209	Known	Known	None	0.8999999761581421	None	None	None	None
m54284U_191107_221739/108595005/ccs	PacBio_Cortex_Rep1	mm10_ERCC_SIRV	chr14	32322108	32348151	+	23	3609	40741	376293	ENSMUSG00000021913.8	ENCODEMT000376293	Ogdhl	ENCODEMT000376293	Known	NIC	None	0.05000000074505806	None	None	None	None
m54284U_191213_120042/12846323/ccs	PacBio_Hippocampus_Rep2	mm10_ERCC_SIRV	chr2	32431139	32414490	-	11	3546	4224	10943	ENSMUSG00000026819.15	ENSMUST00000052119.13	Slc25a25	Slc25a25-202	Known	Known	None	0.25	None	None	None	None
m54284U_191107_221739/169411276/ccs	PacBio_Cortex_Rep1	mm10_ERCC_SIRV	chr5	108549995	108518560	-	4	2154	14970	38907	ENSMUSG00000033615.9	ENSMUST00000046892.9	Cplx1	Cplx1-201	Known	Known	None	0.10000000149011612	None	None	None	None
m54284U_191109_043049/38929593/ccs	PacBio_Cortex_Rep2	mm10_ERCC_SIRV	chr6	124321570	124315940	-	2	2306	75460	376322	ENCODEMG000075460	ENCODEMT000376322	ENCODEMG000075460	ENCODEMT000376322	Antisense	ISM	Prefix	0.3499999940395355	None	None	None	None
m54284U_191109_043049/73664035/ccs	PacBio_Cortex_Rep2	mm10_ERCC_SIRV	chr14	32322065	32348152	+	24	3678	40741	105640	ENSMUSG00000021913.8	ENSMUST00000228529.1	Ogdhl	Ogdhl-203	Known	Known	None	0.05000000074505806	None	None	None	None
m54284U_191107_221739/175245138/ccs	PacBio_Cortex_Rep1	mm10_ERCC_SIRV	chr3	145576207	145604686	+	10	2255	9937	25859	ENSMUSG00000074182.8	ENSMUST00000098534.8	Znhit6	Znhit6-201	Known	Known	None	0.800000011920929	None	None	None	None
m54284U_191212_053548/103483435/ccs	PacBio_Hippocampus_Rep1	mm10_ERCC_SIRV	chr11	70015355	70010191	-	20	2107	33434	87826	ENSMUSG00000018574.14	ENSMUST00000102574.9	Acadvl	Acadvl-202	Known	Known	None	0.15000000596046448	None	None	None	None
m54284U_191212_053548/52103019/ccs	PacBio_Hippocampus_Rep1	mm10_ERCC_SIRV	chr1	151344516	151364257	+	15	3307	2465	5945	ENSMUSG00000023150.14	ENSMUST00000023918.12	Ivns1abp	Ivns1abp-201	Known	Known	None	0.20000000298023224	None	None	None	None
m54284U_191213_120042/13633653/ccs	PacBio_Hippocampus_Rep2	mm10_ERCC_SIRV	chr2	32451424	32414490	-	11	3293	4224	10944	ENSMUSG00000026819.15	ENSMUST00000028160.14	Slc25a25	Slc25a25-201	Known	Known	None	0.25	None	None	None	None
m54284U_191213_120042/90113255/ccs	PacBio_Hippocampus_Rep2	mm10_ERCC_SIRV	chr14	32322065	32347111	+	23	3289	40741	376332	ENSMUSG00000021913.8	ENCODEMT000376332	Ogdhl	ENCODEMT000376332	Known	ISM	Prefix	0.20000000298023224	None	None	None	None
m54284U_191212_053548/117836463/ccs	PacBio_Hippocampus_Rep1	mm10_ERCC_SIRV	chr15	98763160	98737629	-	5	3520	44229	114080	ENSMUSG00000051853.10	ENSMUST00000053183.11	Arf3	Arf3-201	Known	Known	None	0.10000000149011612	None	None	None	None
m54284U_191212_053548/171967610/ccs	PacBio_Hippocampus_Rep1	mm10_ERCC_SIRV	chr17	70522117	70787390	+	8	1873	48057	376333	ENSMUSG00000003279.17	ENCODEMT000376333	Dlgap1	ENCODEMT000376333	Known	NIC	None	0.75	None	None	None	None
m54284U_191212_053548/142934144/ccs	PacBio_Hippocampus_Rep1	mm10_ERCC_SIRV	chr7	84689854	84615054	-	7	1564	22360	58003	ENSMUSG00000030629.15	ENSMUST00000209117.1	Zfand6	Zfand6-208	Known	Known	None	0.5	None	None	None	None
m54284U_191212_053548/102238700/ccs	PacBio_Hippocampus_Rep1	mm10_ERCC_SIRV	chr9	59656593	59679369	+	11	2201	27956	73206	ENSMUSG00000032294.17	ENSMUST00000163694.3	Pkm	Pkm-202	Known	Known	None	0.05000000074505806	None	None	None	None
m54284U_191213_120042/16648755/ccs	PacBio_Hippocampus_Rep2	mm10_ERCC_SIRV	chr2	32451433	32414490	-	10	3266	4224	10945	ENSMUSG00000026819.15	ENSMUST00000113310.8	Slc25a25	Slc25a25-205	Known	Known	None	0.25	None	None	None	None
m54284U_191213_120042/28574464/ccs	PacBio_Hippocampus_Rep2	mm10_ERCC_SIRV	chr6	124321575	124315940	-	2	2311	75460	376322	ENCODEMG000075460	ENCODEMT000376322	ENCODEMG000075460	ENCODEMT000376322	Antisense	ISM	Prefix	0.3499999940395355	None	None	None	None
m54284U_191107_221739/132318271/ccs	PacBio_Cortex_Rep1	mm10_ERCC_SIRV	chr14	32322067	32348153	+	24	3677	40741	105640	ENSMUSG00000021913.8	ENSMUST00000228529.1	Ogdhl	Ogdhl-203	Known	Known	None	0.05000000074505806	None	None	None	None
m54284U_191109_043049/86902715/ccs	PacBio_Cortex_Rep2	mm10_ERCC_SIRV	chr3	145576207	145604112	+	10	1681	9937	25859	ENSMUSG00000074182.8	ENSMUST00000098534.8	Znhit6	Znhit6-201	Known	Known	None	0.30000001192092896	None	None	None	None
m54284U_191212_053548/103942352/ccs	PacBio_Hippocampus_Rep1	mm10_ERCC_SIRV	chr11	70015397	70010191	-	20	2149	33434	87826	ENSMUSG00000018574.14	ENSMUST00000102574.9	Acadvl	Acadvl-202	Known	Known	None	0.15000000596046448	None	None	None	None
m54284U_191212_053548/120129863/ccs	PacBio_Hippocampus_Rep1	mm10_ERCC_SIRV	chr15	98739994	98737629	-	1	2366	44229	375194	ENSMUSG00000051853.10	ENCODEMT000375194	Arf3	ENCODEMT000375194	Known	Genomic	None	0.10000000149011612	None	None	None	None
m54284U_191212_053548/151323586/ccs	PacBio_Hippocampus_Rep1	mm10_ERCC_SIRV	chr1	151344516	151356801	+	8	2778	2465	5946	ENSMUSG00000023150.14	ENSMUST00000111887.9	Ivns1abp	Ivns1abp-203	Known	Known	None	0.15000000596046448	None	None	None	None
m54284U_191213_120042/139135187/ccs	PacBio_Hippocampus_Rep2	mm10_ERCC_SIRV	chr6	124321666	124315940	-	2	2282	75460	376334	ENCODEMG000075460	ENCODEMT000376334	ENCODEMG000075460	ENCODEMT000376334	Antisense	NNC	None	0.3499999940395355	None	None	None	None
m54284U_191213_120042/16908706/ccs	PacBio_Hippocampus_Rep2	mm10_ERCC_SIRV	chr2	32451413	32414490	-	10	3246	4224	10945	ENSMUSG00000026819.15	ENSMUST00000113310.8	Slc25a25	Slc25a25-205	Known	Known	None	0.25	None	None	None	None
m54284U_191109_043049/59640284/ccs	PacBio_Cortex_Rep2	mm10_ERCC_SIRV	chr14	32322320	32348152	+	22	7031	40741	376335	ENSMUSG00000021913.8	ENCODEMT000376335	Ogdhl	ENCODEMT000376335	Known	ISM	Suffix	0.05000000074505806	None	None	None	None
m54284U_191212_053548/160170808/ccs	PacBio_Hippocampus_Rep1	mm10_ERCC_SIRV	chr1	151344516	151364258	+	15	3308	2465	5945	ENSMUSG00000023150.14	ENSMUST00000023918.12	Ivns1abp	Ivns1abp-201	Known	Known	None	0.20000000298023224	None	None	None	None
m54284U_191213_120042/17563752/ccs	PacBio_Hippocampus_Rep2	mm10_ERCC_SIRV	chr2	32451403	32414490	-	10	3236	4224	10945	ENSMUSG00000026819.15	ENSMUST00000113310.8	Slc25a25	Slc25a25-205	Known	Known	None	0.25	None	None	None	None
m54284U_191109_043049/154732771/ccs	PacBio_Cortex_Rep2	mm10_ERCC_SIRV	chr3	145576211	145604113	+	10	1678	9937	25859	ENSMUSG00000074182.8	ENSMUST00000098534.8	Znhit6	Znhit6-201	Known	Known	None	0.30000001192092896	None	None	None	None
m54284U_191107_221739/169543359/ccs	PacBio_Cortex_Rep1	mm10_ERCC_SIRV	chr5	108549974	108518560	-	4	2133	14970	38907	ENSMUSG00000033615.9	ENSMUST00000046892.9	Cplx1	Cplx1-201	Known	Known	None	0.10000000149011612	None	None	None	None
m54284U_191212_053548/174786097/ccs	PacBio_Hippocampus_Rep1	mm10_ERCC_SIRV	chr17	70522117	70819724	+	11	3507	48057	125569	ENSMUSG00000003279.17	ENSMUST00000133717.8	Dlgap1	Dlgap1-206	Known	Known	None	0.8999999761581421	None	None	None	None
m54284U_191109_043049/175899992/ccs	PacBio_Cortex_Rep2	mm10_ERCC_SIRV	chr14	32324501	32327971	+	1	3471	40741	376336	ENSMUSG00000021913.8	ENCODEMT000376336	Ogdhl	ENCODEMT000376336	Known	Genomic	None	0.6000000238418579	None	None	None	None
m54284U_191212_053548/124780660/ccs	PacBio_Hippocampus_Rep1	mm10_ERCC_SIRV	chr9	59656593	59679369	+	11	2201	27956	73206	ENSMUSG00000032294.17	ENSMUST00000163694.3	Pkm	Pkm-202	Known	Known	None	0.05000000074505806	None	None	None	None
m54284U_191212_053548/104792215/ccs	PacBio_Hippocampus_Rep1	mm10_ERCC_SIRV	chr11	70015361	70010191	-	20	2113	33434	87826	ENSMUSG00000018574.14	ENSMUST00000102574.9	Acadvl	Acadvl-202	Known	Known	None	0.15000000596046448	None	None	None	None
m54284U_191212_053548/121700925/ccs	PacBio_Hippocampus_Rep1	mm10_ERCC_SIRV	chr15	98763186	98737629	-	5	3546	44229	114080	ENSMUSG00000051853.10	ENSMUST00000053183.11	Arf3	Arf3-201	Known	Known	None	0.10000000149011612	None	None	None	None
m54284U_191213_120042/17695966/ccs	PacBio_Hippocampus_Rep2	mm10_ERCC_SIRV	chr2	32431139	32414490	-	10	3510	4224	10946	ENSMUSG00000026819.15	ENSMUST00000113308.7	Slc25a25	Slc25a25-204	Known	Known	None	0.25	None	None	None	None
m54284U_191107_221739/1639687/ccs	PacBio_Cortex_Rep1	mm10_ERCC_SIRV	chr6	124321484	124315836	-	2	3474	75460	376324	ENCODEMG000075460	ENCODEMT000376324	ENCODEMG000075460	ENCODEMT000376324	Antisense	NNC	None	0.4000000059604645	None	None	None	None
m54284U_191213_120042/11404109/ccs	PacBio_Hippocampus_Rep2	mm10_ERCC_SIRV	chr1	151344516	151364258	+	15	3308	2465	5945	ENSMUSG00000023150.14	ENSMUST00000023918.12	Ivns1abp	Ivns1abp-201	Known	Known	None	0.20000000298023224	None	None	None	None
m54284U_191212_053548/122094693/ccs	PacBio_Hippocampus_Rep1	mm10_ERCC_SIRV	chr15	98762955	98737629	-	4	3311	44229	376337	ENSMUSG00000051853.10	ENCODEMT000376337	Arf3	ENCODEMT000376337	Known	NNC	None	0.10000000149011612	None	None	None	None
m54284U_191213_120042/118294247/ccs	PacBio_Hippocampus_Rep2	mm10_ERCC_SIRV	chr6	124321658	124315943	-	3	3069	75460	376338	ENCODEMG000075460	ENCODEMT000376338	ENCODEMG000075460	ENCODEMT000376338	Antisense	NNC	None	0.4000000059604645	None	None	None	None
m54284U_191212_053548/146672388/ccs	PacBio_Hippocampus_Rep1	mm10_ERCC_SIRV	chr7	84679371	84615055	-	7	1526	22360	375911	ENSMUSG00000030629.15	ENCODEMT000375911	Zfand6	ENCODEMT000375911	Known	NIC	None	0.5	None	None	None	None
m54284U_191109_043049/160565584/ccs	PacBio_Cortex_Rep2	mm10_ERCC_SIRV	chr14	32325897	32348145	+	22	3448	40741	376335	ENSMUSG00000021913.8	ENCODEMT000376335	Ogdhl	ENCODEMT000376335	Known	ISM	Suffix	0.15000000596046448	None	None	None	None
m54284U_191212_053548/123145048/ccs	PacBio_Hippocampus_Rep1	mm10_ERCC_SIRV	chr15	98739959	98737629	-	1	2323	44229	375194	ENSMUSG00000051853.10	ENCODEMT000375194	Arf3	ENCODEMT000375194	Known	Genomic	None	0.10000000149011612	None	None	None	None
m54284U_191109_043049/156893409/ccs	PacBio_Cortex_Rep2	mm10_ERCC_SIRV	chr3	145576213	145604689	+	10	2252	9937	25859	ENSMUSG00000074182.8	ENSMUST00000098534.8	Znhit6	Znhit6-201	Known	Known	None	0.6499999761581421	None	None	None	None
m54284U_191109_043049/61539118/ccs	PacBio_Cortex_Rep2	mm10_ERCC_SIRV	chr14	32325926	32348145	+	22	3419	40741	376335	ENSMUSG00000021913.8	ENCODEMT000376335	Ogdhl	ENCODEMT000376335	Known	ISM	Suffix	0.15000000596046448	None	None	None	None
m54284U_191213_120042/19793748/ccs	PacBio_Hippocampus_Rep2	mm10_ERCC_SIRV	chr2	32431126	32414490	-	10	3497	4224	10946	ENSMUSG00000026819.15	ENSMUST00000113308.7	Slc25a25	Slc25a25-204	Known	Known	None	0.25	None	None	None	None
m54284U_191213_120042/5703484/ccs	PacBio_Hippocampus_Rep2	mm10_ERCC_SIRV	chr17	70522117	70819785	+	11	3695	48057	125574	ENSMUSG00000003279.17	ENSMUST00000140728.7	Dlgap1	Dlgap1-209	Known	Known	None	0.8999999761581421	None	None	None	None
m54284U_191213_120042/19794598/ccs	PacBio_Hippocampus_Rep2	mm10_ERCC_SIRV	chr1	151344516	151364415	+	15	3465	2465	5945	ENSMUSG00000023150.14	ENSMUST00000023918.12	Ivns1abp	Ivns1abp-201	Known	Known	None	0.25	None	None	None	None
m54284U_191212_053548/104857836/ccs	PacBio_Hippocampus_Rep1	mm10_ERCC_SIRV	chr11	70015397	70010191	-	19	2249	33434	376339	ENSMUSG00000018574.14	ENCODEMT000376339	Acadvl	ENCODEMT000376339	Known	NIC	None	0.15000000596046448	None	None	None	None
m54284U_191212_053548/50069597/ccs	PacBio_Hippocampus_Rep1	mm10_ERCC_SIRV	chr14	32331503	32329193	-	1	2311	75462	376340	ENCODEMG000075462	ENCODEMT000376340	ENCODEMG000075462	ENCODEMT000376340	Antisense	Antisense	None	1.0	None	None	None	None
m54284U_191212_053548/139003090/ccs	PacBio_Hippocampus_Rep1	mm10_ERCC_SIRV	chr9	59656593	59679365	+	11	2197	27956	73205	ENSMUSG00000032294.17	ENSMUST00000034834.15	Pkm	Pkm-201	Known	Known	None	0.15000000596046448	None	None	None	None
m54284U_191213_120042/23529710/ccs	PacBio_Hippocampus_Rep2	mm10_ERCC_SIRV	chr2	32431126	32414490	-	11	3533	4224	10943	ENSMUSG00000026819.15	ENSMUST00000052119.13	Slc25a25	Slc25a25-202	Known	Known	None	0.25	None	None	None	None
m54284U_191213_120042/115475389/ccs	PacBio_Hippocampus_Rep2	mm10_ERCC_SIRV	chr3	145576214	145604113	+	10	1675	9937	25859	ENSMUSG00000074182.8	ENSMUST00000098534.8	Znhit6	Znhit6-201	Known	Known	None	0.30000001192092896	None	None	None	None
m54284U_191107_221739/79692138/ccs	PacBio_Cortex_Rep1	mm10_ERCC_SIRV	chr6	124321566	124316821	-	2	1421	75460	376322	ENCODEMG000075460	ENCODEMT000376322	ENCODEMG000075460	ENCODEMT000376322	Antisense	ISM	Prefix	0.25	None	None	None	None
m54284U_191107_221739/169544201/ccs	PacBio_Cortex_Rep1	mm10_ERCC_SIRV	chr5	108549973	108518560	-	4	2132	14970	38907	ENSMUSG00000033615.9	ENSMUST00000046892.9	Cplx1	Cplx1-201	Known	Known	None	0.10000000149011612	None	None	None	None
m54284U_191213_120042/28903665/ccs	PacBio_Hippocampus_Rep2	mm10_ERCC_SIRV	chr1	151344516	151356788	+	8	2756	2465	5946	ENSMUSG00000023150.14	ENSMUST00000111887.9	Ivns1abp	Ivns1abp-203	Known	Known	None	0.15000000596046448	None	None	None	None
m54284U_191213_120042/14090817/ccs	PacBio_Hippocampus_Rep2	mm10_ERCC_SIRV	chr17	70522100	70819719	+	10	3611	48057	375204	ENSMUSG00000003279.17	ENCODEMT000375204	Dlgap1	ENCODEMT000375204	Known	NIC	None	0.8500000238418579	None	None	None	None
m54284U_191212_053548/54921674/ccs	PacBio_Hippocampus_Rep1	mm10_ERCC_SIRV	chr14	32331503	32329193	-	1	2311	75462	376340	ENCODEMG000075462	ENCODEMT000376340	ENCODEMG000075462	ENCODEMT000376340	Antisense	Antisense	None	1.0	None	None	None	None
m54284U_191212_053548/123209084/ccs	PacBio_Hippocampus_Rep1	mm10_ERCC_SIRV	chr15	98763128	98737629	-	5	3488	44229	114080	ENSMUSG00000051853.10	ENSMUST00000053183.11	Arf3	Arf3-201	Known	Known	None	0.10000000149011612	None	None	None	None
m54284U_191109_043049/124388987/ccs	PacBio_Cortex_Rep2	mm10_ERCC_SIRV	chr3	145576216	145608687	+	11	3987	9937	376341	ENSMUSG00000074182.8	ENCODEMT000376341	Znhit6	ENCODEMT000376341	Known	NNC	None	0.30000001192092896	None	None	None	None
m54284U_191213_120042/92866690/ccs	PacBio_Hippocampus_Rep2	mm10_ERCC_SIRV	chr6	124321594	124316889	-	4	2198	75460	376342	ENCODEMG000075460	ENCODEMT000376342	ENCODEMG000075460	ENCODEMT000376342	Antisense	NNC	None	0.15000000596046448	None	None	None	None
m54284U_191213_120042/25102535/ccs	PacBio_Hippocampus_Rep2	mm10_ERCC_SIRV	chr2	32451412	32414490	-	10	3245	4224	10945	ENSMUSG00000026819.15	ENSMUST00000113310.8	Slc25a25	Slc25a25-205	Known	Known	None	0.25	None	None	None	None
m54284U_191212_053548/104727374/ccs	PacBio_Hippocampus_Rep1	mm10_ERCC_SIRV	chr14	32331499	32329193	-	1	2326	75462	376340	ENCODEMG000075462	ENCODEMT000376340	ENCODEMG000075462	ENCODEMT000376340	Antisense	Antisense	None	1.0	None	None	None	None
m54284U_191212_053548/127928986/ccs	PacBio_Hippocampus_Rep1	mm10_ERCC_SIRV	chr14	32331503	32329193	-	1	2311	75462	376340	ENCODEMG000075462	ENCODEMT000376340	ENCODEMG000075462	ENCODEMT000376340	Antisense	Antisense	None	1.0	None	None	None	None
m54284U_191212_053548/148374815/ccs	PacBio_Hippocampus_Rep1	mm10_ERCC_SIRV	chr7	84689857	84615054	-	7	1567	22360	58003	ENSMUSG00000030629.15	ENSMUST00000209117.1	Zfand6	Zfand6-208	Known	Known	None	0.5	None	None	None	None
m54284U_191213_120042/14943955/ccs	PacBio_Hippocampus_Rep2	mm10_ERCC_SIRV	chr14	32331503	32329193	-	1	2311	75462	376340	ENCODEMG000075462	ENCODEMT000376340	ENCODEMG000075462	ENCODEMT000376340	Antisense	Antisense	None	1.0	None	None	None	None
m54284U_191213_120042/32508750/ccs	PacBio_Hippocampus_Rep2	mm10_ERCC_SIRV	chr1	151344516	151364412	+	15	3462	2465	5945	ENSMUSG00000023150.14	ENSMUST00000023918.12	Ivns1abp	Ivns1abp-201	Known	Known	None	0.25	None	None	None	None
m54284U_191212_053548/104859717/ccs	PacBio_Hippocampus_Rep1	mm10_ERCC_SIRV	chr11	70015383	70010191	-	20	2135	33434	87826	ENSMUSG00000018574.14	ENSMUST00000102574.9	Acadvl	Acadvl-202	Known	Known	None	0.15000000596046448	None	None	None	None
m54284U_191109_043049/97780440/ccs	PacBio_Cortex_Rep2	mm10_ERCC_SIRV	chr6	124320122	124330520	+	8	1928	18702	376343	ENSMUSG00000008845.9	ENCODEMT000376343	Cd163	ENCODEMT000376343	Known	NNC	None	0.3499999940395355	None	None	None	None
m54284U_191213_120042/27199175/ccs	PacBio_Hippocampus_Rep2	mm10_ERCC_SIRV	chr2	32451438	32414490	-	10	3271	4224	10945	ENSMUSG00000026819.15	ENSMUST00000113310.8	Slc25a25	Slc25a25-205	Known	Known	None	0.25	None	None	None	None
m54284U_191212_053548/143133401/ccs	PacBio_Hippocampus_Rep1	mm10_ERCC_SIRV	chr9	59656593	59679372	+	11	2204	27956	73206	ENSMUSG00000032294.17	ENSMUST00000163694.3	Pkm	Pkm-202	Known	Known	None	0.0	None	None	None	None
m54284U_191213_120042/15665493/ccs	PacBio_Hippocampus_Rep2	mm10_ERCC_SIRV	chr17	70522072	70816738	+	10	3321	48057	375284	ENSMUSG00000003279.17	ENCODEMT000375284	Dlgap1	ENCODEMT000375284	Known	ISM	Both	0.44999998807907104	None	None	None	None
m54284U_191107_221739/79496470/ccs	PacBio_Cortex_Rep1	mm10_ERCC_SIRV	chr14	32332216	32348142	+	20	3136	40741	376344	ENSMUSG00000021913.8	ENCODEMT000376344	Ogdhl	ENCODEMT000376344	Known	ISM	Suffix	0.20000000298023224	None	None	None	None
m54284U_191213_120042/27722273/ccs	PacBio_Hippocampus_Rep2	mm10_ERCC_SIRV	chr2	32431125	32414490	-	11	3532	4224	10943	ENSMUSG00000026819.15	ENSMUST00000052119.13	Slc25a25	Slc25a25-202	Known	Known	None	0.25	None	None	None	None
m54284U_191212_053548/123274797/ccs	PacBio_Hippocampus_Rep1	mm10_ERCC_SIRV	chr15	98742864	98737629	-	4	3282	44229	375186	ENSMUSG00000051853.10	ENCODEMT000375186	Arf3	ENCODEMT000375186	Known	ISM	Suffix	0.10000000149011612	None	None	None	None
m54284U_191213_120042/33425943/ccs	PacBio_Hippocampus_Rep2	mm10_ERCC_SIRV	chr1	151344516	151364253	+	15	3303	2465	5945	ENSMUSG00000023150.14	ENSMUST00000023918.12	Ivns1abp	Ivns1abp-201	Known	Known	None	0.30000001192092896	None	None	None	None
m54284U_191109_043049/110692843/ccs	PacBio_Cortex_Rep2	mm10_ERCC_SIRV	chr3	145576219	145604762	+	10	2319	9937	25859	ENSMUSG00000074182.8	ENSMUST00000098534.8	Znhit6	Znhit6-201	Known	Known	None	0.30000001192092896	None	None	None	None
m54284U_191109_043049/161021997/ccs	PacBio_Cortex_Rep2	mm10_ERCC_SIRV	chr14	32335342	32347749	+	16	2250	40741	376345	ENSMUSG00000021913.8	ENCODEMT000376345	Ogdhl	ENCODEMT000376345	Known	ISM	Suffix	0.30000001192092896	None	None	None	None
m54284U_191212_053548/106561864/ccs	PacBio_Hippocampus_Rep1	mm10_ERCC_SIRV	chr11	70015420	70010191	-	20	2172	33434	87826	ENSMUSG00000018574.14	ENSMUST00000102574.9	Acadvl	Acadvl-202	Known	Known	None	0.15000000596046448	None	None	None	None
m54284U_191213_120042/30542670/ccs	PacBio_Hippocampus_Rep2	mm10_ERCC_SIRV	chr2	32431151	32414490	-	11	3558	4224	10943	ENSMUSG00000026819.15	ENSMUST00000052119.13	Slc25a25	Slc25a25-202	Known	Known	None	0.25	None	None	None	None
m54284U_191109_043049/70977098/ccs	PacBio_Cortex_Rep2	mm10_ERCC_SIRV	chr6	124320522	124330520	+	6	2745	18702	49086	ENSMUSG00000008845.9	ENSMUST00000203210.1	Cd163	Cd163-203	Known	Known	None	0.3499999940395355	None	None	None	None
m54284U_191213_120042/19661737/ccs	PacBio_Hippocampus_Rep2	mm10_ERCC_SIRV	chr17	70522117	70819783	+	11	3699	48057	125574	ENSMUSG00000003279.17	ENSMUST00000140728.7	Dlgap1	Dlgap1-209	Known	Known	None	0.8500000238418579	None	None	None	None
m54284U_191107_221739/169805972/ccs	PacBio_Cortex_Rep1	mm10_ERCC_SIRV	chr5	108549973	108518560	-	4	2132	14970	38907	ENSMUSG00000033615.9	ENSMUST00000046892.9	Cplx1	Cplx1-201	Known	Known	None	0.10000000149011612	None	None	None	None
m54284U_191213_120042/65342004/ccs	PacBio_Hippocampus_Rep2	mm10_ERCC_SIRV	chr1	151344516	151364415	+	15	3465	2465	5945	ENSMUSG00000023150.14	ENSMUST00000023918.12	Ivns1abp	Ivns1abp-201	Known	Known	None	0.25	None	None	None	None
m54284U_191109_043049/109840103/ccs	PacBio_Cortex_Rep2	mm10_ERCC_SIRV	chr14	32335347	32348146	+	16	2626	40741	376345	ENSMUSG00000021913.8	ENCODEMT000376345	Ogdhl	ENCODEMT000376345	Known	ISM	Suffix	0.15000000596046448	None	None	None	None
m54284U_191212_053548/149293743/ccs	PacBio_Hippocampus_Rep1	mm10_ERCC_SIRV	chr9	59656593	59679369	+	11	2194	27956	73206	ENSMUSG00000032294.17	ENSMUST00000163694.3	Pkm	Pkm-202	Known	Known	None	0.05000000074505806	None	None	None	None
m54284U_191213_120042/31195509/ccs	PacBio_Hippocampus_Rep2	mm10_ERCC_SIRV	chr2	32431161	32414490	-	10	3532	4224	10946	ENSMUSG00000026819.15	ENSMUST00000113308.7	Slc25a25	Slc25a25-204	Known	Known	None	0.25	None	None	None	None
m54284U_191212_053548/123537726/ccs	PacBio_Hippocampus_Rep1	mm10_ERCC_SIRV	chr15	98763177	98737629	-	5	3537	44229	114080	ENSMUSG00000051853.10	ENSMUST00000053183.11	Arf3	Arf3-201	Known	Known	None	0.10000000149011612	None	None	None	None
m54284U_191212_053548/150997216/ccs	PacBio_Hippocampus_Rep1	mm10_ERCC_SIRV	chr7	84679357	84615054	-	7	1503	22360	58005	ENSMUSG00000030629.15	ENSMUST00000178385.8	Zfand6	Zfand6-202	Known	Known	None	0.5	None	None	None	None
m54284U_191212_053548/37227070/ccs	PacBio_Hippocampus_Rep1	mm10_ERCC_SIRV	chr3	145576222	145582594	+	5	1100	9937	376346	ENSMUSG00000074182.8	ENCODEMT000376346	Znhit6	ENCODEMT000376346	Known	ISM	Prefix	0.550000011920929	None	None	None	None
m54284U_191107_221739/178128702/ccs	PacBio_Cortex_Rep1	mm10_ERCC_SIRV	chr14	32337755	32348146	+	14	2390	40741	376347	ENSMUSG00000021913.8	ENCODEMT000376347	Ogdhl	ENCODEMT000376347	Known	ISM	Suffix	0.15000000596046448	None	None	None	None
m54284U_191107_221739/150667355/ccs	PacBio_Cortex_Rep1	mm10_ERCC_SIRV	chr6	124320538	124330325	+	7	1477	18702	376348	ENSMUSG00000008845.9	ENCODEMT000376348	Cd163	ENCODEMT000376348	Known	ISM	Suffix	0.6499999761581421	None	None	None	None
m54284U_191213_120042/80479289/ccs	PacBio_Hippocampus_Rep2	mm10_ERCC_SIRV	chr1	151344516	151364256	+	15	3306	2465	5945	ENSMUSG00000023150.14	ENSMUST00000023918.12	Ivns1abp	Ivns1abp-201	Known	Known	None	0.20000000298023224	None	None	None	None
m54284U_191213_120042/31918942/ccs	PacBio_Hippocampus_Rep2	mm10_ERCC_SIRV	chr2	32451402	32414490	-	10	3235	4224	10945	ENSMUSG00000026819.15	ENSMUST00000113310.8	Slc25a25	Slc25a25-205	Known	Known	None	0.25	None	None	None	None
m54284U_191212_053548/108202503/ccs	PacBio_Hippocampus_Rep1	mm10_ERCC_SIRV	chr11	70015403	70010193	-	20	2143	33434	375661	ENSMUSG00000018574.14	ENCODEMT000375661	Acadvl	ENCODEMT000375661	Known	NNC	None	0.15000000596046448	None	None	None	None
m54284U_191213_120042/77464157/ccs	PacBio_Hippocampus_Rep2	mm10_ERCC_SIRV	chr17	70522117	70819723	+	11	3561	48057	125569	ENSMUSG00000003279.17	ENSMUST00000133717.8	Dlgap1	Dlgap1-206	Known	Known	None	0.8500000238418579	None	None	None	None
m54284U_191109_043049/9438807/ccs	PacBio_Cortex_Rep2	mm10_ERCC_SIRV	chr14	32339904	32348144	+	12	2065	40741	376349	ENSMUSG00000021913.8	ENCODEMT000376349	Ogdhl	ENCODEMT000376349	Known	ISM	Suffix	0.20000000298023224	None	None	None	None
m54284U_191212_053548/123732107/ccs	PacBio_Hippocampus_Rep1	mm10_ERCC_SIRV	chr15	98763128	98737629	-	5	3488	44229	114080	ENSMUSG00000051853.10	ENSMUST00000053183.11	Arf3	Arf3-201	Known	Known	None	0.10000000149011612	None	None	None	None
m54284U_191212_053548/159318464/ccs	PacBio_Hippocampus_Rep1	mm10_ERCC_SIRV	chr9	59656593	59679358	+	11	2190	27956	73206	ENSMUSG00000032294.17	ENSMUST00000163694.3	Pkm	Pkm-202	Known	Known	None	0.20000000298023224	None	None	None	None
m54284U_191213_120042/31982152/ccs	PacBio_Hippocampus_Rep2	mm10_ERCC_SIRV	chr2	32431138	32414490	-	11	3545	4224	10943	ENSMUSG00000026819.15	ENSMUST00000052119.13	Slc25a25	Slc25a25-202	Known	Known	None	0.25	None	None	None	None
m54284U_191107_221739/14090923/ccs	PacBio_Cortex_Rep1	mm10_ERCC_SIRV	chr1	151344517	151364445	+	15	3494	2465	5945	ENSMUSG00000023150.14	ENSMUST00000023918.12	Ivns1abp	Ivns1abp-201	Known	Known	None	0.25	None	None	None	None
m54284U_191107_221739/58917482/ccs	PacBio_Cortex_Rep1	mm10_ERCC_SIRV	chr14	32339947	32348158	+	12	2034	40741	376349	ENSMUSG00000021913.8	ENCODEMT000376349	Ogdhl	ENCODEMT000376349	Known	ISM	Suffix	0.05000000074505806	None	None	None	None
m54284U_191109_043049/63504923/ccs	PacBio_Cortex_Rep2	mm10_ERCC_SIRV	chr14	32339974	32348153	+	12	2002	40741	376349	ENSMUSG00000021913.8	ENCODEMT000376349	Ogdhl	ENCODEMT000376349	Known	ISM	Suffix	0.15000000596046448	None	None	None	None
m54284U_191213_120042/92668774/ccs	PacBio_Hippocampus_Rep2	mm10_ERCC_SIRV	chr17	70522117	70819785	+	11	3701	48057	125574	ENSMUSG00000003279.17	ENSMUST00000140728.7	Dlgap1	Dlgap1-209	Known	Known	None	0.8999999761581421	None	None	None	None
m54284U_191212_053548/111609096/ccs	PacBio_Hippocampus_Rep1	mm10_ERCC_SIRV	chr11	70015395	70010191	-	20	2147	33434	87826	ENSMUSG00000018574.14	ENSMUST00000102574.9	Acadvl	Acadvl-202	Known	Known	None	0.15000000596046448	None	None	None	None
m54284U_191109_043049/115867939/ccs	PacBio_Cortex_Rep2	mm10_ERCC_SIRV	chr3	145576223	145604113	+	10	1666	9937	25859	ENSMUSG00000074182.8	ENSMUST00000098534.8	Znhit6	Znhit6-201	Known	Known	None	0.30000001192092896	None	None	None	None
m54284U_191212_053548/5966421/ccs	PacBio_Hippocampus_Rep1	mm10_ERCC_SIRV	chr6	124326534	124330346	+	4	982	18702	376350	ENSMUSG00000008845.9	ENCODEMT000376350	Cd163	ENCODEMT000376350	Known	ISM	Suffix	0.75	None	None	None	None
m54284U_191213_120042/33226889/ccs	PacBio_Hippocampus_Rep2	mm10_ERCC_SIRV	chr2	32451424	32414490	-	10	3257	4224	10945	ENSMUSG00000026819.15	ENSMUST00000113310.8	Slc25a25	Slc25a25-205	Known	Known	None	0.25	None	None	None	None
m54284U_191107_221739/169869477/ccs	PacBio_Cortex_Rep1	mm10_ERCC_SIRV	chr5	108549973	108518560	-	4	2132	14970	38907	ENSMUSG00000033615.9	ENSMUST00000046892.9	Cplx1	Cplx1-201	Known	Known	None	0.10000000149011612	None	None	None	None
m54284U_191107_221739/136710523/ccs	PacBio_Cortex_Rep1	mm10_ERCC_SIRV	chr1	151344517	151364258	+	15	3307	2465	5945	ENSMUSG00000023150.14	ENSMUST00000023918.12	Ivns1abp	Ivns1abp-201	Known	Known	None	0.20000000298023224	None	None	None	None
m54284U_191212_053548/151060628/ccs	PacBio_Hippocampus_Rep1	mm10_ERCC_SIRV	chr7	84689900	84615054	-	7	1564	22360	375937	ENSMUSG00000030629.15	ENCODEMT000375937	Zfand6	ENCODEMT000375937	Known	NIC	None	0.5	None	None	None	None
m54284U_191109_043049/17498629/ccs	PacBio_Cortex_Rep2	mm10_ERCC_SIRV	chr14	32342094	32348146	+	9	1635	40741	376351	ENSMUSG00000021913.8	ENCODEMT000376351	Ogdhl	ENCODEMT000376351	Known	ISM	Suffix	0.15000000596046448	None	None	None	None
m54284U_191213_120042/33554889/ccs	PacBio_Hippocampus_Rep2	mm10_ERCC_SIRV	chr2	32416245	32414490	-	1	1767	4224	375546	ENSMUSG00000026819.15	ENCODEMT000375546	Slc25a25	ENCODEMT000375546	Known	Genomic	None	0.25	None	None	None	None
m54284U_191212_053548/124060797/ccs	PacBio_Hippocampus_Rep1	mm10_ERCC_SIRV	chr15	98741460	98737623	-	3	3042	44229	375227	ENSMUSG00000051853.10	ENCODEMT000375227	Arf3	ENCODEMT000375227	Known	ISM	Suffix	0.10000000149011612	None	None	None	None
m54284U_191212_053548/165611769/ccs	PacBio_Hippocampus_Rep1	mm10_ERCC_SIRV	chr9	59656593	59679372	+	11	2204	27956	73206	ENSMUSG00000032294.17	ENSMUST00000163694.3	Pkm	Pkm-202	Known	Known	None	0.0	None	None	None	None
m54284U_191213_120042/34340889/ccs	PacBio_Hippocampus_Rep2	mm10_ERCC_SIRV	chr2	32451425	32414490	-	10	3250	4224	10945	ENSMUSG00000026819.15	ENSMUST00000113310.8	Slc25a25	Slc25a25-205	Known	Known	None	0.25	None	None	None	None
m54284U_191212_053548/124256710/ccs	PacBio_Hippocampus_Rep1	mm10_ERCC_SIRV	chr15	98738922	98737629	-	1	1288	44229	375194	ENSMUSG00000051853.10	ENCODEMT000375194	Arf3	ENCODEMT000375194	Known	Genomic	None	0.10000000149011612	None	None	None	None
m54284U_191213_120042/94045017/ccs	PacBio_Hippocampus_Rep2	mm10_ERCC_SIRV	chr17	70522117	70819400	+	11	3316	48057	125574	ENSMUSG00000003279.17	ENSMUST00000140728.7	Dlgap1	Dlgap1-209	Known	Known	None	0.20000000298023224	None	None	None	None
m54284U_191109_043049/97059963/ccs	PacBio_Cortex_Rep2	mm10_ERCC_SIRV	chr14	32343200	32348152	+	8	1547	40741	376352	ENSMUSG00000021913.8	ENCODEMT000376352	Ogdhl	ENCODEMT000376352	Known	ISM	Suffix	0.05000000074505806	None	None	None	None
m54284U_191109_043049/13633586/ccs	PacBio_Cortex_Rep2	mm10_ERCC_SIRV	chr1	151344517	151356794	+	8	2770	2465	5946	ENSMUSG00000023150.14	ENSMUST00000111887.9	Ivns1abp	Ivns1abp-203	Known	Known	None	0.20000000298023224	None	None	None	None
m54284U_191107_221739/86508699/ccs	PacBio_Cortex_Rep1	mm10_ERCC_SIRV	chr3	145576225	145604105	+	11	1099	9937	25858	ENSMUSG00000074182.8	ENSMUST00000199033.4	Znhit6	Znhit6-206	Known	Known	None	0.30000001192092896	None	None	None	None
m54284U_191212_053548/125043680/ccs	PacBio_Hippocampus_Rep1	mm10_ERCC_SIRV	chr15	98740057	98737629	-	1	2429	44229	375194	ENSMUSG00000051853.10	ENCODEMT000375194	Arf3	ENCODEMT000375194	Known	Genomic	None	0.10000000149011612	None	None	None	None
m54284U_191212_053548/111740411/ccs	PacBio_Hippocampus_Rep1	mm10_ERCC_SIRV	chr11	70015413	70010191	-	20	2165	33434	87826	ENSMUSG00000018574.14	ENSMUST00000102574.9	Acadvl	Acadvl-202	Known	Known	None	0.15000000596046448	None	None	None	None
m54284U_191109_043049/135397458/ccs	PacBio_Cortex_Rep2	mm10_ERCC_SIRV	chr6	124415045	124396578	-	16	3401	18707	49095	ENSMUSG00000005069.12	ENSMUST00000035861.5	Pex5	Pex5-201	Known	Known	None	0.15000000596046448	None	None	None	None
m54284U_191212_053548/126222900/ccs	PacBio_Hippocampus_Rep1	mm10_ERCC_SIRV	chr15	98740449	98737629	-	1	2821	44229	375194	ENSMUSG00000051853.10	ENCODEMT000375194	Arf3	ENCODEMT000375194	Known	Genomic	None	0.10000000149011612	None	None	None	None
m54284U_191213_120042/35389974/ccs	PacBio_Hippocampus_Rep2	mm10_ERCC_SIRV	chr2	32431125	32414490	-	10	3496	4224	10946	ENSMUSG00000026819.15	ENSMUST00000113308.7	Slc25a25	Slc25a25-204	Known	Known	None	0.25	None	None	None	None
m54284U_191109_043049/88345027/ccs	PacBio_Cortex_Rep2	mm10_ERCC_SIRV	chr3	145576225	145601327	+	10	1684	9937	376353	ENSMUSG00000074182.8	ENCODEMT000376353	Znhit6	ENCODEMT000376353	Known	NNC	None	0.15000000596046448	None	None	None	None
m54284U_191212_053548/126289351/ccs	PacBio_Hippocampus_Rep1	mm10_ERCC_SIRV	chr15	98740040	98737629	-	1	2412	44229	375194	ENSMUSG00000051853.10	ENCODEMT000375194	Arf3	ENCODEMT000375194	Known	Genomic	None	0.10000000149011612	None	None	None	None
m54284U_191213_120042/87556714/ccs	PacBio_Hippocampus_Rep2	mm10_ERCC_SIRV	chr14	32343203	32348145	+	8	1541	40741	376352	ENSMUSG00000021913.8	ENCODEMT000376352	Ogdhl	ENCODEMT000376352	Known	ISM	Suffix	0.15000000596046448	None	None	None	None
m54284U_191109_043049/50333982/ccs	PacBio_Cortex_Rep2	mm10_ERCC_SIRV	chr1	151344517	151356795	+	8	2771	2465	5946	ENSMUSG00000023150.14	ENSMUST00000111887.9	Ivns1abp	Ivns1abp-203	Known	Known	None	0.15000000596046448	None	None	None	None
m54284U_191212_053548/128516683/ccs	PacBio_Hippocampus_Rep1	mm10_ERCC_SIRV	chr15	98739449	98737629	-	1	1821	44229	375194	ENSMUSG00000051853.10	ENCODEMT000375194	Arf3	ENCODEMT000375194	Known	Genomic	None	0.10000000149011612	None	None	None	None
m54284U_191212_053548/166660499/ccs	PacBio_Hippocampus_Rep1	mm10_ERCC_SIRV	chr9	59656593	59679369	+	11	2201	27956	73205	ENSMUSG00000032294.17	ENSMUST00000034834.15	Pkm	Pkm-201	Known	Known	None	0.05000000074505806	None	None	None	None
m54284U_191213_120042/97125440/ccs	PacBio_Hippocampus_Rep2	mm10_ERCC_SIRV	chr17	70522117	70819783	+	11	3699	48057	125574	ENSMUSG00000003279.17	ENSMUST00000140728.7	Dlgap1	Dlgap1-209	Known	Known	None	0.8500000238418579	None	None	None	None
m54284U_191213_120042/37751556/ccs	PacBio_Hippocampus_Rep2	mm10_ERCC_SIRV	chr2	32431110	32414490	-	11	3517	4224	10943	ENSMUSG00000026819.15	ENSMUST00000052119.13	Slc25a25	Slc25a25-202	Known	Known	None	0.25	None	None	None	None
m54284U_191109_043049/34801179/ccs	PacBio_Cortex_Rep2	mm10_ERCC_SIRV	chr6	124415030	124396580	-	15	3265	18707	49094	ENSMUSG00000005069.12	ENSMUST00000080557.11	Pex5	Pex5-202	Known	Known	None	0.20000000298023224	None	None	None	None
m54284U_191109_043049/169738575/ccs	PacBio_Cortex_Rep2	mm10_ERCC_SIRV	chr14	32344716	32348146	+	6	1229	40741	376354	ENSMUSG00000021913.8	ENCODEMT000376354	Ogdhl	ENCODEMT000376354	Known	ISM	Suffix	0.15000000596046448	None	None	None	None
m54284U_191212_053548/128516801/ccs	PacBio_Hippocampus_Rep1	mm10_ERCC_SIRV	chr15	98740312	98737629	-	1	2684	44229	375194	ENSMUSG00000051853.10	ENCODEMT000375194	Arf3	ENCODEMT000375194	Known	Genomic	None	0.10000000149011612	None	None	None	None
m54284U_191212_053548/151912956/ccs	PacBio_Hippocampus_Rep1	mm10_ERCC_SIRV	chr7	84689851	84615054	-	7	1561	22360	58003	ENSMUSG00000030629.15	ENSMUST00000209117.1	Zfand6	Zfand6-208	Known	Known	None	0.5	None	None	None	None
m54284U_191107_221739/170264486/ccs	PacBio_Cortex_Rep1	mm10_ERCC_SIRV	chr5	108549946	108518560	-	4	2105	14970	38907	ENSMUSG00000033615.9	ENSMUST00000046892.9	Cplx1	Cplx1-201	Known	Known	None	0.10000000149011612	None	None	None	None
m54284U_191212_053548/113772117/ccs	PacBio_Hippocampus_Rep1	mm10_ERCC_SIRV	chr11	70015382	70010191	-	20	2134	33434	87826	ENSMUSG00000018574.14	ENSMUST00000102574.9	Acadvl	Acadvl-202	Known	Known	None	0.15000000596046448	None	None	None	None
m54284U_191109_043049/58460235/ccs	PacBio_Cortex_Rep2	mm10_ERCC_SIRV	chr1	151344517	151364259	+	15	3308	2465	5945	ENSMUSG00000023150.14	ENSMUST00000023918.12	Ivns1abp	Ivns1abp-201	Known	Known	None	0.15000000596046448	None	None	None	None
m54284U_191212_053548/177408219/ccs	PacBio_Hippocampus_Rep1	mm10_ERCC_SIRV	chr3	145576227	145604686	+	11	1678	9937	25858	ENSMUSG00000074182.8	ENSMUST00000199033.4	Znhit6	Znhit6-206	Known	Known	None	0.800000011920929	None	None	None	None
m54284U_191213_120042/39060986/ccs	PacBio_Hippocampus_Rep2	mm10_ERCC_SIRV	chr2	32451417	32414490	-	10	3250	4224	10945	ENSMUSG00000026819.15	ENSMUST00000113310.8	Slc25a25	Slc25a25-205	Known	Known	None	0.25	None	None	None	None
m54284U_191109_043049/74123155/ccs	PacBio_Cortex_Rep2	mm10_ERCC_SIRV	chr6	124415054	124396580	-	15	3297	18707	49094	ENSMUSG00000005069.12	ENSMUST00000080557.11	Pex5	Pex5-202	Known	Known	None	0.20000000298023224	None	None	None	None
m54284U_191213_120042/99353936/ccs	PacBio_Hippocampus_Rep2	mm10_ERCC_SIRV	chr17	70522117	70819401	+	11	3317	48057	125574	ENSMUSG00000003279.17	ENSMUST00000140728.7	Dlgap1	Dlgap1-209	Known	Known	None	0.20000000298023224	None	None	None	None
m54284U_191109_043049/156764266/ccs	PacBio_Cortex_Rep2	mm10_ERCC_SIRV	chr1	151344517	151364258	+	14	3181	2465	5947	ENSMUSG00000023150.14	ENSMUST00000097543.7	Ivns1abp	Ivns1abp-202	Known	Known	None	0.20000000298023224	None	None	None	None
m54284U_191213_120042/41616239/ccs	PacBio_Hippocampus_Rep2	mm10_ERCC_SIRV	chr2	32451424	32414490	-	11	3293	4224	10944	ENSMUSG00000026819.15	ENSMUST00000028160.14	Slc25a25	Slc25a25-201	Known	Known	None	0.25	None	None	None	None
m54284U_191212_053548/169413105/ccs	PacBio_Hippocampus_Rep1	mm10_ERCC_SIRV	chr9	59656593	59679369	+	11	2201	27956	73206	ENSMUSG00000032294.17	ENSMUST00000163694.3	Pkm	Pkm-202	Known	Known	None	0.05000000074505806	None	None	None	None
m54284U_191109_043049/124519024/ccs	PacBio_Cortex_Rep2	mm10_ERCC_SIRV	chr14	32345291	32348144	+	3	2065	40741	376355	ENSMUSG00000021913.8	ENCODEMT000376355	Ogdhl	ENCODEMT000376355	Known	ISM	Suffix	0.20000000298023224	None	None	None	None
m54284U_191212_053548/94176475/ccs	PacBio_Hippocampus_Rep1	mm10_ERCC_SIRV	chr6	124415028	124396580	-	15	3271	18707	49094	ENSMUSG00000005069.12	ENSMUST00000080557.11	Pex5	Pex5-202	Known	Known	None	0.20000000298023224	None	None	None	None
m54284U_191212_053548/114427725/ccs	PacBio_Hippocampus_Rep1	mm10_ERCC_SIRV	chr11	70015419	70010191	-	20	2171	33434	87826	ENSMUSG00000018574.14	ENSMUST00000102574.9	Acadvl	Acadvl-202	Known	Known	None	0.15000000596046448	None	None	None	None
m54284U_191212_053548/129238371/ccs	PacBio_Hippocampus_Rep1	mm10_ERCC_SIRV	chr15	98763128	98737629	-	5	3488	44229	114080	ENSMUSG00000051853.10	ENSMUST00000053183.11	Arf3	Arf3-201	Known	Known	None	0.10000000149011612	None	None	None	None
m54284U_191213_120042/42271016/ccs	PacBio_Hippocampus_Rep2	mm10_ERCC_SIRV	chr2	32431117	32414490	-	11	3524	4224	10943	ENSMUSG00000026819.15	ENSMUST00000052119.13	Slc25a25	Slc25a25-202	Known	Known	None	0.25	None	None	None	None
m54284U_191109_043049/48956225/ccs	PacBio_Cortex_Rep2	mm10_ERCC_SIRV	chr3	145576231	145601327	+	9	2227	9937	376356	ENSMUSG00000074182.8	ENCODEMT000376356	Znhit6	ENCODEMT000376356	Known	ISM	Prefix	0.15000000596046448	None	None	None	None
m54284U_191109_043049/180093436/ccs	PacBio_Cortex_Rep2	mm10_ERCC_SIRV	chr1	151344517	151356796	+	8	2772	2465	5946	ENSMUSG00000023150.14	ENSMUST00000111887.9	Ivns1abp	Ivns1abp-203	Known	Known	None	0.15000000596046448	None	None	None	None
m54284U_191213_120042/1770426/ccs	PacBio_Hippocampus_Rep2	mm10_ERCC_SIRV	chr1	151344517	151364266	+	15	3312	2465	376357	ENSMUSG00000023150.14	ENCODEMT000376357	Ivns1abp	ENCODEMT000376357	Known	NNC	None	0.20000000298023224	None	None	None	None
m54284U_191213_120042/103287043/ccs	PacBio_Hippocampus_Rep2	mm10_ERCC_SIRV	chr17	70522117	70815773	+	11	2487	48057	376358	ENSMUSG00000003279.17	ENCODEMT000376358	Dlgap1	ENCODEMT000376358	Known	ISM	Prefix	0.44999998807907104	None	None	None	None
m54284U_191109_043049/102433529/ccs	PacBio_Cortex_Rep2	mm10_ERCC_SIRV	chr14	32349702	32347866	-	1	1837	75463	376359	ENCODEMG000075463	ENCODEMT000376359	ENCODEMG000075463	ENCODEMT000376359	Antisense	Antisense	None	1.0	None	None	None	None
m54284U_191212_053548/166725272/ccs	PacBio_Hippocampus_Rep1	mm10_ERCC_SIRV	chr6	124415052	124396580	-	15	3295	18707	49094	ENSMUSG00000005069.12	ENSMUST00000080557.11	Pex5	Pex5-202	Known	Known	None	0.20000000298023224	None	None	None	None
m54284U_191213_120042/44238438/ccs	PacBio_Hippocampus_Rep2	mm10_ERCC_SIRV	chr2	32451405	32414490	-	10	3238	4224	10945	ENSMUSG00000026819.15	ENSMUST00000113310.8	Slc25a25	Slc25a25-205	Known	Known	None	0.25	None	None	None	None
m54284U_191212_053548/153224851/ccs	PacBio_Hippocampus_Rep1	mm10_ERCC_SIRV	chr7	84689850	84615054	-	7	1560	22360	58003	ENSMUSG00000030629.15	ENSMUST00000209117.1	Zfand6	Zfand6-208	Known	Known	None	0.5	None	None	None	None
m54284U_191212_053548/178325358/ccs	PacBio_Hippocampus_Rep1	mm10_ERCC_SIRV	chr9	59656593	59679372	+	11	2204	27956	73206	ENSMUSG00000032294.17	ENSMUST00000163694.3	Pkm	Pkm-202	Known	Known	None	0.0	None	None	None	None
m54284U_191212_053548/114755394/ccs	PacBio_Hippocampus_Rep1	mm10_ERCC_SIRV	chr11	70015408	70010191	-	20	2160	33434	87826	ENSMUSG00000018574.14	ENSMUST00000102574.9	Acadvl	Acadvl-202	Known	Known	None	0.15000000596046448	None	None	None	None
m54284U_191213_120042/113836750/ccs	PacBio_Hippocampus_Rep2	mm10_ERCC_SIRV	chr17	70522117	70819785	+	11	3824	48057	376360	ENSMUSG00000003279.17	ENCODEMT000376360	Dlgap1	ENCODEMT000376360	Known	NIC	None	0.8999999761581421	None	None	None	None
m54284U_191212_053548/129632526/ccs	PacBio_Hippocampus_Rep1	mm10_ERCC_SIRV	chr15	98763168	98737629	-	5	3528	44229	114080	ENSMUSG00000051853.10	ENSMUST00000053183.11	Arf3	Arf3-201	Known	Known	None	0.10000000149011612	None	None	None	None
m54284U_191107_221739/170394267/ccs	PacBio_Cortex_Rep1	mm10_ERCC_SIRV	chr5	108550002	108518560	-	4	2161	14970	38907	ENSMUSG00000033615.9	ENSMUST00000046892.9	Cplx1	Cplx1-201	Known	Known	None	0.10000000149011612	None	None	None	None
m54284U_191109_043049/88148389/ccs	PacBio_Cortex_Rep2	mm10_ERCC_SIRV	chr3	145576232	145604685	+	10	2229	9937	25859	ENSMUSG00000074182.8	ENSMUST00000098534.8	Znhit6	Znhit6-201	Known	Known	None	0.75	None	None	None	None
m54284U_191213_120042/89458610/ccs	PacBio_Hippocampus_Rep2	mm10_ERCC_SIRV	chr1	151344517	151364270	+	15	3319	2465	5945	ENSMUSG00000023150.14	ENSMUST00000023918.12	Ivns1abp	Ivns1abp-201	Known	Known	None	0.15000000596046448	None	None	None	None
m54284U_191213_120042/46533022/ccs	PacBio_Hippocampus_Rep2	mm10_ERCC_SIRV	chr2	32451402	32414490	-	10	3235	4224	10945	ENSMUSG00000026819.15	ENSMUST00000113310.8	Slc25a25	Slc25a25-205	Known	Known	None	0.25	None	None	None	None
m54284U_191212_053548/129829029/ccs	PacBio_Hippocampus_Rep1	mm10_ERCC_SIRV	chr15	98739957	98737629	-	1	2329	44229	375194	ENSMUSG00000051853.10	ENCODEMT000375194	Arf3	ENCODEMT000375194	Known	Genomic	None	0.10000000149011612	None	None	None	None
m54284U_191212_053548/115344315/ccs	PacBio_Hippocampus_Rep1	mm10_ERCC_SIRV	chr14	32349702	32347820	-	1	1837	75463	376359	ENCODEMG000075463	ENCODEMT000376359	ENCODEMG000075463	ENCODEMT000376359	Antisense	Antisense	None	1.0	None	None	None	None
m54284U_191109_043049/160238288/ccs	PacBio_Cortex_Rep2	mm10_ERCC_SIRV	chr6	124403187	124396581	-	7	2408	18707	376361	ENSMUSG00000005069.12	ENCODEMT000376361	Pex5	ENCODEMT000376361	Known	ISM	Suffix	0.20000000298023224	None	None	None	None
m54284U_191213_120042/129696871/ccs	PacBio_Hippocampus_Rep2	mm10_ERCC_SIRV	chr14	32348604	32347820	-	1	739	75463	376359	ENCODEMG000075463	ENCODEMT000376359	ENCODEMG000075463	ENCODEMT000376359	Antisense	Antisense	None	1.0	None	None	None	None
m54284U_191212_053548/130288456/ccs	PacBio_Hippocampus_Rep1	mm10_ERCC_SIRV	chr15	98740056	98737629	-	1	2428	44229	375194	ENSMUSG00000051853.10	ENCODEMT000375194	Arf3	ENCODEMT000375194	Known	Genomic	None	0.10000000149011612	None	None	None	None
m54284U_191213_120042/46597469/ccs	PacBio_Hippocampus_Rep2	mm10_ERCC_SIRV	chr2	32451424	32414490	-	11	3293	4224	10944	ENSMUSG00000026819.15	ENSMUST00000028160.14	Slc25a25	Slc25a25-201	Known	Known	None	0.25	None	None	None	None
m54284U_191212_053548/131073490/ccs	PacBio_Hippocampus_Rep1	mm10_ERCC_SIRV	chr15	98739803	98737629	-	1	2161	44229	375194	ENSMUSG00000051853.10	ENCODEMT000375194	Arf3	ENCODEMT000375194	Known	Genomic	None	0.10000000149011612	None	None	None	None
m54284U_191107_221739/9569520/ccs	PacBio_Cortex_Rep1	mm10_ERCC_SIRV	chr14	32348015	32348146	+	1	132	40741	376362	ENSMUSG00000021913.8	ENCODEMT000376362	Ogdhl	ENCODEMT000376362	Known	Genomic	None	0.15000000596046448	None	None	None	None
m54284U_191213_120042/123666536/ccs	PacBio_Hippocampus_Rep2	mm10_ERCC_SIRV	chr1	151344517	151364258	+	15	3307	2465	5945	ENSMUSG00000023150.14	ENSMUST00000023918.12	Ivns1abp	Ivns1abp-201	Known	Known	None	0.20000000298023224	None	None	None	None
m54284U_191212_053548/115015701/ccs	PacBio_Hippocampus_Rep1	mm10_ERCC_SIRV	chr11	70015397	70010191	-	20	2149	33434	87826	ENSMUSG00000018574.14	ENSMUST00000102574.9	Acadvl	Acadvl-202	Known	Known	None	0.15000000596046448	None	None	None	None
m54284U_191213_120042/47254096/ccs	PacBio_Hippocampus_Rep2	mm10_ERCC_SIRV	chr2	32415979	32414490	-	1	1501	4224	375546	ENSMUSG00000026819.15	ENCODEMT000375546	Slc25a25	ENCODEMT000375546	Known	Genomic	None	0.25	None	None	None	None
m54284U_191213_120042/17697295/ccs	PacBio_Hippocampus_Rep2	mm10_ERCC_SIRV	chr3	145576233	145604111	+	11	1097	9937	25858	ENSMUSG00000074182.8	ENSMUST00000199033.4	Znhit6	Znhit6-206	Known	Known	None	0.30000001192092896	None	None	None	None
m54284U_191213_120042/722323/ccs	PacBio_Hippocampus_Rep2	mm10_ERCC_SIRV	chr9	59656593	59679369	+	11	2201	27956	73206	ENSMUSG00000032294.17	ENSMUST00000163694.3	Pkm	Pkm-202	Known	Known	None	0.05000000074505806	None	None	None	None
m54284U_191213_120042/125502354/ccs	PacBio_Hippocampus_Rep2	mm10_ERCC_SIRV	chr17	70522117	70819783	+	10	3669	48057	125573	ENSMUSG00000003279.17	ENSMUST00000148486.7	Dlgap1	Dlgap1-211	Known	Known	None	0.8500000238418579	None	None	None	None
m54284U_191107_221739/61736860/ccs	PacBio_Cortex_Rep1	mm10_ERCC_SIRV	chr6	124415057	124396582	-	15	3298	18707	49094	ENSMUSG00000005069.12	ENSMUST00000080557.11	Pex5	Pex5-202	Known	Known	None	0.20000000298023224	None	None	None	None
m54284U_191212_053548/153814592/ccs	PacBio_Hippocampus_Rep1	mm10_ERCC_SIRV	chr7	84679329	84615054	-	7	1475	22360	58005	ENSMUSG00000030629.15	ENSMUST00000178385.8	Zfand6	Zfand6-202	Known	Known	None	0.5	None	None	None	None
m54284U_191213_120042/157287093/ccs	PacBio_Hippocampus_Rep2	mm10_ERCC_SIRV	chr1	151344517	151364258	+	15	3307	2465	5945	ENSMUSG00000023150.14	ENSMUST00000023918.12	Ivns1abp	Ivns1abp-201	Known	Known	None	0.20000000298023224	None	None	None	None
m54284U_191213_120042/47909319/ccs	PacBio_Hippocampus_Rep2	mm10_ERCC_SIRV	chr2	32431120	32414490	-	11	3527	4224	10943	ENSMUSG00000026819.15	ENSMUST00000052119.13	Slc25a25	Slc25a25-202	Known	Known	None	0.25	None	None	None	None
m54284U_191109_043049/82774297/ccs	PacBio_Cortex_Rep2	mm10_ERCC_SIRV	chr14	32388363	32375218	-	3	1672	40742	105642	ENSMUSG00000072473.4	ENSMUST00000100723.3	1700024G13Rik	1700024G13Rik-201	Known	Known	None	0.25	None	None	None	None
m54284U_191212_053548/131074704/ccs	PacBio_Hippocampus_Rep1	mm10_ERCC_SIRV	chr15	98763186	98737629	-	5	3546	44229	114080	ENSMUSG00000051853.10	ENSMUST00000053183.11	Arf3	Arf3-201	Known	Known	None	0.10000000149011612	None	None	None	None
m54284U_191213_120042/138543440/ccs	PacBio_Hippocampus_Rep2	mm10_ERCC_SIRV	chr6	124415046	124396582	-	16	3398	18707	49095	ENSMUSG00000005069.12	ENSMUST00000035861.5	Pex5	Pex5-201	Known	Known	None	0.20000000298023224	None	None	None	None
m54284U_191212_053548/115736712/ccs	PacBio_Hippocampus_Rep1	mm10_ERCC_SIRV	chr11	70015419	70010191	-	20	2171	33434	87826	ENSMUSG00000018574.14	ENSMUST00000102574.9	Acadvl	Acadvl-202	Known	Known	None	0.15000000596046448	None	None	None	None
m54284U_191213_120042/48562227/ccs	PacBio_Hippocampus_Rep2	mm10_ERCC_SIRV	chr2	32431110	32414490	-	11	3517	4224	10943	ENSMUSG00000026819.15	ENSMUST00000052119.13	Slc25a25	Slc25a25-202	Known	Known	None	0.25	None	None	None	None
m54284U_191107_221739/11994430/ccs	PacBio_Cortex_Rep1	mm10_ERCC_SIRV	chr1	151344518	151364259	+	15	3301	2465	5945	ENSMUSG00000023150.14	ENSMUST00000023918.12	Ivns1abp	Ivns1abp-201	Known	Known	None	0.15000000596046448	None	None	None	None
m54284U_191109_043049/115280518/ccs	PacBio_Cortex_Rep2	mm10_ERCC_SIRV	chr3	145576234	145604686	+	10	2228	9937	25859	ENSMUSG00000074182.8	ENSMUST00000098534.8	Znhit6	Znhit6-201	Known	Known	None	0.800000011920929	None	None	None	None
m54284U_191107_221739/170524693/ccs	PacBio_Cortex_Rep1	mm10_ERCC_SIRV	chr5	108549956	108518560	-	4	2115	14970	38907	ENSMUSG00000033615.9	ENSMUST00000046892.9	Cplx1	Cplx1-201	Known	Known	None	0.10000000149011612	None	None	None	None
m54284U_191213_120042/126485057/ccs	PacBio_Hippocampus_Rep2	mm10_ERCC_SIRV	chr17	70522117	70819785	+	11	3701	48057	125574	ENSMUSG00000003279.17	ENSMUST00000140728.7	Dlgap1	Dlgap1-209	Known	Known	None	0.8999999761581421	None	None	None	None
m54284U_191212_053548/131270302/ccs	PacBio_Hippocampus_Rep1	mm10_ERCC_SIRV	chr15	98739423	98737629	-	1	1795	44229	375194	ENSMUSG00000051853.10	ENCODEMT000375194	Arf3	ENCODEMT000375194	Known	Genomic	None	0.10000000149011612	None	None	None	None
m54284U_191107_221739/34800731/ccs	PacBio_Cortex_Rep1	mm10_ERCC_SIRV	chr14	32460908	32407412	-	15	3493	40743	376363	ENSMUSG00000021919.8	ENCODEMT000376363	Chat	ENCODEMT000376363	Known	ISM	Suffix	0.5	None	None	None	None
m54284U_191213_120042/4850124/ccs	PacBio_Hippocampus_Rep2	mm10_ERCC_SIRV	chr9	59656593	59679369	+	11	2201	27956	73206	ENSMUSG00000032294.17	ENSMUST00000163694.3	Pkm	Pkm-202	Known	Known	None	0.05000000074505806	None	None	None	None
m54284U_191213_120042/49285019/ccs	PacBio_Hippocampus_Rep2	mm10_ERCC_SIRV	chr2	32431168	32414490	-	11	3575	4224	10943	ENSMUSG00000026819.15	ENSMUST00000052119.13	Slc25a25	Slc25a25-202	Known	Known	None	0.25	None	None	None	None
m54284U_191107_221739/56755175/ccs	PacBio_Cortex_Rep1	mm10_ERCC_SIRV	chr1	151344518	151364258	+	15	3306	2465	5945	ENSMUSG00000023150.14	ENSMUST00000023918.12	Ivns1abp	Ivns1abp-201	Known	Known	None	0.20000000298023224	None	None	None	None
m54284U_191107_221739/55050389/ccs	PacBio_Cortex_Rep1	mm10_ERCC_SIRV	chr14	32460912	32407414	-	15	3492	40743	376363	ENSMUSG00000021919.8	ENCODEMT000376363	Chat	ENCODEMT000376363	Known	ISM	Suffix	0.5	None	None	None	None
m54284U_191109_043049/100205512/ccs	PacBio_Cortex_Rep2	mm10_ERCC_SIRV	chr14	32460911	32407414	-	15	3482	40743	376364	ENSMUSG00000021919.8	ENCODEMT000376364	Chat	ENCODEMT000376364	Known	NNC	None	0.5	None	None	None	None
m54284U_191107_221739/983819/ccs	PacBio_Cortex_Rep1	mm10_ERCC_SIRV	chr6	124398405	124396601	-	2	1632	18707	376365	ENSMUSG00000005069.12	ENCODEMT000376365	Pex5	ENCODEMT000376365	Known	ISM	Suffix	0.25	None	None	None	None
m54284U_191212_053548/119212780/ccs	PacBio_Hippocampus_Rep1	mm10_ERCC_SIRV	chr11	70015384	70010191	-	20	2136	33434	87826	ENSMUSG00000018574.14	ENSMUST00000102574.9	Acadvl	Acadvl-202	Known	Known	None	0.15000000596046448	None	None	None	None
m54284U_191213_120042/153684157/ccs	PacBio_Hippocampus_Rep2	mm10_ERCC_SIRV	chr3	145576234	145604107	+	10	1649	9937	25859	ENSMUSG00000074182.8	ENSMUST00000098534.8	Znhit6	Znhit6-201	Known	Known	None	0.30000001192092896	None	None	None	None
m54284U_191213_120042/50922095/ccs	PacBio_Hippocampus_Rep2	mm10_ERCC_SIRV	chr2	32430888	32414490	-	10	3259	4224	10946	ENSMUSG00000026819.15	ENSMUST00000113308.7	Slc25a25	Slc25a25-204	Known	Known	None	0.25	None	None	None	None
m54284U_191213_120042/138610472/ccs	PacBio_Hippocampus_Rep2	mm10_ERCC_SIRV	chr17	70522117	70819784	+	11	3706	48057	375088	ENSMUSG00000003279.17	ENCODEMT000375088	Dlgap1	ENCODEMT000375088	Known	NIC	None	0.8999999761581421	None	None	None	None
m54284U_191212_053548/156501293/ccs	PacBio_Hippocampus_Rep1	mm10_ERCC_SIRV	chr7	84679386	84615054	-	7	1532	22360	58005	ENSMUSG00000030629.15	ENSMUST00000178385.8	Zfand6	Zfand6-202	Known	Known	None	0.5	None	None	None	None
m54284U_191107_221739/57740116/ccs	PacBio_Cortex_Rep1	mm10_ERCC_SIRV	chr1	151344518	151364256	+	15	3325	2465	376366	ENSMUSG00000023150.14	ENCODEMT000376366	Ivns1abp	ENCODEMT000376366	Known	NIC	None	0.20000000298023224	None	None	None	None
m54284U_191212_053548/131596654/ccs	PacBio_Hippocampus_Rep1	mm10_ERCC_SIRV	chr15	98763151	98737629	-	5	3511	44229	114080	ENSMUSG00000051853.10	ENSMUST00000053183.11	Arf3	Arf3-201	Known	Known	None	0.10000000149011612	None	None	None	None
m54284U_191213_120042/11471372/ccs	PacBio_Hippocampus_Rep2	mm10_ERCC_SIRV	chr9	59656593	59679362	+	11	2194	27956	73206	ENSMUSG00000032294.17	ENSMUST00000163694.3	Pkm	Pkm-202	Known	Known	None	0.15000000596046448	None	None	None	None
m54284U_191109_043049/90177629/ccs	PacBio_Cortex_Rep2	mm10_ERCC_SIRV	chr14	32460904	32408171	-	15	2727	40743	376363	ENSMUSG00000021919.8	ENCODEMT000376363	Chat	ENCODEMT000376363	Known	ISM	Suffix	0.6000000238418579	None	None	None	None
m54284U_191213_120042/52363822/ccs	PacBio_Hippocampus_Rep2	mm10_ERCC_SIRV	chr2	32451424	32414490	-	10	3257	4224	10945	ENSMUSG00000026819.15	ENSMUST00000113310.8	Slc25a25	Slc25a25-205	Known	Known	None	0.25	None	None	None	None
m54284U_191107_221739/157090174/ccs	PacBio_Cortex_Rep1	mm10_ERCC_SIRV	chr14	32460943	32408186	-	15	2751	40743	376363	ENSMUSG00000021919.8	ENCODEMT000376363	Chat	ENCODEMT000376363	Known	ISM	Suffix	0.5	None	None	None	None
m54284U_191109_043049/123472364/ccs	PacBio_Cortex_Rep2	mm10_ERCC_SIRV	chr6	124415155	124396601	-	15	3377	18707	49094	ENSMUSG00000005069.12	ENSMUST00000080557.11	Pex5	Pex5-202	Known	Known	None	0.25	None	None	None	None
m54284U_191107_221739/67504657/ccs	PacBio_Cortex_Rep1	mm10_ERCC_SIRV	chr1	151344518	151364256	+	15	3304	2465	5945	ENSMUSG00000023150.14	ENSMUST00000023918.12	Ivns1abp	Ivns1abp-201	Known	Known	None	0.20000000298023224	None	None	None	None
m54284U_191109_043049/59507568/ccs	PacBio_Cortex_Rep2	mm10_ERCC_SIRV	chr3	145576235	145604766	+	10	2307	9937	25859	ENSMUSG00000074182.8	ENSMUST00000098534.8	Znhit6	Znhit6-201	Known	Known	None	0.30000001192092896	None	None	None	None
m54284U_191212_053548/119538105/ccs	PacBio_Hippocampus_Rep1	mm10_ERCC_SIRV	chr11	70015384	70010191	-	20	2136	33434	87826	ENSMUSG00000018574.14	ENSMUST00000102574.9	Acadvl	Acadvl-202	Known	Known	None	0.15000000596046448	None	None	None	None
m54284U_191107_221739/101123017/ccs	PacBio_Cortex_Rep1	mm10_ERCC_SIRV	chr14	32460908	32408255	-	15	2647	40743	376363	ENSMUSG00000021919.8	ENCODEMT000376363	Chat	ENCODEMT000376363	Known	ISM	Suffix	0.75	None	None	None	None
m54284U_191213_120042/52824205/ccs	PacBio_Hippocampus_Rep2	mm10_ERCC_SIRV	chr2	32431138	32414490	-	11	3551	4224	10943	ENSMUSG00000026819.15	ENSMUST00000052119.13	Slc25a25	Slc25a25-202	Known	Known	None	0.25	None	None	None	None
m54284U_191213_120042/141886963/ccs	PacBio_Hippocampus_Rep2	mm10_ERCC_SIRV	chr17	70522117	70819719	+	11	3635	48057	125574	ENSMUSG00000003279.17	ENSMUST00000140728.7	Dlgap1	Dlgap1-209	Known	Known	None	0.8500000238418579	None	None	None	None
m54284U_191107_221739/170525967/ccs	PacBio_Cortex_Rep1	mm10_ERCC_SIRV	chr5	108549956	108518560	-	4	2115	14970	38907	ENSMUSG00000033615.9	ENSMUST00000046892.9	Cplx1	Cplx1-201	Known	Known	None	0.10000000149011612	None	None	None	None
m54284U_191212_053548/134022234/ccs	PacBio_Hippocampus_Rep1	mm10_ERCC_SIRV	chr15	98763014	98737629	-	5	3374	44229	114080	ENSMUSG00000051853.10	ENSMUST00000053183.11	Arf3	Arf3-201	Known	Known	None	0.10000000149011612	None	None	None	None
m54284U_191109_043049/14876731/ccs	PacBio_Cortex_Rep2	mm10_ERCC_SIRV	chr14	32460906	32408255	-	15	2638	40743	376363	ENSMUSG00000021919.8	ENCODEMT000376363	Chat	ENCODEMT000376363	Known	ISM	Suffix	0.75	None	None	None	None
m54284U_191107_221739/68683254/ccs	PacBio_Cortex_Rep1	mm10_ERCC_SIRV	chr1	151344518	151364253	+	15	3301	2465	5945	ENSMUSG00000023150.14	ENSMUST00000023918.12	Ivns1abp	Ivns1abp-201	Known	Known	None	0.30000001192092896	None	None	None	None
m54284U_191213_120042/19007450/ccs	PacBio_Hippocampus_Rep2	mm10_ERCC_SIRV	chr9	59656593	59679370	+	11	2202	27956	73206	ENSMUSG00000032294.17	ENSMUST00000163694.3	Pkm	Pkm-202	Known	Known	None	0.0	None	None	None	None
m54284U_191213_120042/30474496/ccs	PacBio_Hippocampus_Rep2	mm10_ERCC_SIRV	chr6	124415029	124396603	-	15	3746	18707	376367	ENSMUSG00000005069.12	ENCODEMT000376367	Pex5	ENCODEMT000376367	Known	NIC	None	0.30000001192092896	None	None	None	None
m54284U_191213_120042/52888258/ccs	PacBio_Hippocampus_Rep2	mm10_ERCC_SIRV	chr2	32451402	32414490	-	11	3281	4224	10944	ENSMUSG00000026819.15	ENSMUST00000028160.14	Slc25a25	Slc25a25-201	Known	Known	None	0.25	None	None	None	None
m54284U_191109_043049/56099073/ccs	PacBio_Cortex_Rep2	mm10_ERCC_SIRV	chr14	32460908	32408255	-	15	2647	40743	376363	ENSMUSG00000021919.8	ENCODEMT000376363	Chat	ENCODEMT000376363	Known	ISM	Suffix	0.75	None	None	None	None
m54284U_191212_053548/158467248/ccs	PacBio_Hippocampus_Rep1	mm10_ERCC_SIRV	chr7	84679365	84615054	-	7	1511	22360	58005	ENSMUSG00000030629.15	ENSMUST00000178385.8	Zfand6	Zfand6-202	Known	Known	None	0.5	None	None	None	None
m54284U_191213_120042/74777575/ccs	PacBio_Hippocampus_Rep2	mm10_ERCC_SIRV	chr3	145576235	145608686	+	11	5670	9937	25858	ENSMUSG00000074182.8	ENSMUST00000199033.4	Znhit6	Znhit6-206	Known	Known	None	0.30000001192092896	None	None	None	None
m54284U_191212_053548/119866021/ccs	PacBio_Hippocampus_Rep1	mm10_ERCC_SIRV	chr11	70015358	70010193	-	18	2923	33434	375670	ENSMUSG00000018574.14	ENCODEMT000375670	Acadvl	ENCODEMT000375670	Known	NIC	None	0.15000000596046448	None	None	None	None
m54284U_191107_221739/76546541/ccs	PacBio_Cortex_Rep1	mm10_ERCC_SIRV	chr1	151344507	151364416	+	15	3480	2465	376070	ENSMUSG00000023150.14	ENCODEMT000376070	Ivns1abp	ENCODEMT000376070	Known	NNC	None	0.20000000298023224	None	None	None	None
m54284U_191109_043049/119080623/ccs	PacBio_Cortex_Rep2	mm10_ERCC_SIRV	chr14	32460908	32408255	-	15	2647	40743	376363	ENSMUSG00000021919.8	ENCODEMT000376363	Chat	ENCODEMT000376363	Known	ISM	Suffix	0.75	None	None	None	None
m54284U_191213_120042/53806981/ccs	PacBio_Hippocampus_Rep2	mm10_ERCC_SIRV	chr2	32451385	32414490	-	11	3254	4224	10944	ENSMUSG00000026819.15	ENSMUST00000028160.14	Slc25a25	Slc25a25-201	Known	Known	None	0.25	None	None	None	None
m54284U_191213_120042/162923892/ccs	PacBio_Hippocampus_Rep2	mm10_ERCC_SIRV	chr17	70522134	70819742	+	11	3555	48057	374888	ENSMUSG00000003279.17	ENCODEMT000374888	Dlgap1	ENCODEMT000374888	Known	NIC	None	0.8500000238418579	None	None	None	None
m54284U_191212_053548/134875248/ccs	PacBio_Hippocampus_Rep1	mm10_ERCC_SIRV	chr15	98763103	98737629	-	5	3457	44229	114080	ENSMUSG00000051853.10	ENSMUST00000053183.11	Arf3	Arf3-201	Known	Known	None	0.10000000149011612	None	None	None	None
m54284U_191213_120042/171247357/ccs	PacBio_Hippocampus_Rep2	mm10_ERCC_SIRV	chr6	124415041	124396604	-	16	3371	18707	49095	ENSMUSG00000005069.12	ENSMUST00000035861.5	Pex5	Pex5-201	Known	Known	None	0.30000001192092896	None	None	None	None
m54284U_191107_221739/5966430/ccs	PacBio_Cortex_Rep1	mm10_ERCC_SIRV	chr14	32460906	32408256	-	15	2644	40743	376363	ENSMUSG00000021919.8	ENCODEMT000376363	Chat	ENCODEMT000376363	Known	ISM	Suffix	0.75	None	None	None	None
m54284U_191213_120042/21957075/ccs	PacBio_Hippocampus_Rep2	mm10_ERCC_SIRV	chr9	59656593	59679372	+	11	2204	27956	73206	ENSMUSG00000032294.17	ENSMUST00000163694.3	Pkm	Pkm-202	Known	Known	None	0.0	None	None	None	None
m54284U_191213_120042/54659744/ccs	PacBio_Hippocampus_Rep2	mm10_ERCC_SIRV	chr2	32451403	32414490	-	10	3236	4224	10945	ENSMUSG00000026819.15	ENSMUST00000113310.8	Slc25a25	Slc25a25-205	Known	Known	None	0.25	None	None	None	None
m54284U_191107_221739/83560677/ccs	PacBio_Cortex_Rep1	mm10_ERCC_SIRV	chr1	151344518	151364256	+	15	3304	2465	5945	ENSMUSG00000023150.14	ENSMUST00000023918.12	Ivns1abp	Ivns1abp-201	Known	Known	None	0.20000000298023224	None	None	None	None
m54284U_191107_221739/11799277/ccs	PacBio_Cortex_Rep1	mm10_ERCC_SIRV	chr14	32459531	32408256	-	15	2600	40743	376368	ENSMUSG00000021919.8	ENCODEMT000376368	Chat	ENCODEMT000376368	Known	NNC	None	0.75	None	None	None	None
m54284U_191107_221739/148375915/ccs	PacBio_Cortex_Rep1	mm10_ERCC_SIRV	chr3	145576236	145604113	+	10	1653	9937	25859	ENSMUSG00000074182.8	ENSMUST00000098534.8	Znhit6	Znhit6-201	Known	Known	None	0.30000001192092896	None	None	None	None
m54284U_191213_120042/141035675/ccs	PacBio_Hippocampus_Rep2	mm10_ERCC_SIRV	chr6	124415028	124396811	-	15	3040	18707	49094	ENSMUSG00000005069.12	ENSMUST00000080557.11	Pex5	Pex5-202	Known	Known	None	0.05000000074505806	None	None	None	None
m54284U_191213_120042/55445083/ccs	PacBio_Hippocampus_Rep2	mm10_ERCC_SIRV	chr2	32431107	32414490	-	11	3514	4224	10943	ENSMUSG00000026819.15	ENSMUST00000052119.13	Slc25a25	Slc25a25-202	Known	Known	None	0.25	None	None	None	None
m54284U_191212_053548/124388573/ccs	PacBio_Hippocampus_Rep1	mm10_ERCC_SIRV	chr11	70015397	70010191	-	20	2149	33434	87826	ENSMUSG00000018574.14	ENSMUST00000102574.9	Acadvl	Acadvl-202	Known	Known	None	0.15000000596046448	None	None	None	None
m54284U_191107_221739/16187440/ccs	PacBio_Cortex_Rep1	mm10_ERCC_SIRV	chr14	32460914	32408256	-	15	2652	40743	376363	ENSMUSG00000021919.8	ENCODEMT000376363	Chat	ENCODEMT000376363	Known	ISM	Suffix	0.75	None	None	None	None
m54284U_191213_120042/166005192/ccs	PacBio_Hippocampus_Rep2	mm10_ERCC_SIRV	chr17	70522117	70819785	+	11	3707	48057	375088	ENSMUSG00000003279.17	ENCODEMT000375088	Dlgap1	ENCODEMT000375088	Known	NIC	None	0.8999999761581421	None	None	None	None
m54284U_191212_053548/136709527/ccs	PacBio_Hippocampus_Rep1	mm10_ERCC_SIRV	chr15	98763170	98737629	-	5	3530	44229	114080	ENSMUSG00000051853.10	ENSMUST00000053183.11	Arf3	Arf3-201	Known	Known	None	0.10000000149011612	None	None	None	None
m54284U_191107_221739/89262647/ccs	PacBio_Cortex_Rep1	mm10_ERCC_SIRV	chr1	151344518	151364252	+	15	3300	2465	5945	ENSMUSG00000023150.14	ENSMUST00000023918.12	Ivns1abp	Ivns1abp-201	Known	Known	None	0.30000001192092896	None	None	None	None
m54284U_191107_221739/170787732/ccs	PacBio_Cortex_Rep1	mm10_ERCC_SIRV	chr5	108549996	108518560	-	4	2155	14970	38907	ENSMUSG00000033615.9	ENSMUST00000046892.9	Cplx1	Cplx1-201	Known	Known	None	0.10000000149011612	None	None	None	None
m54284U_191212_053548/158731100/ccs	PacBio_Hippocampus_Rep1	mm10_ERCC_SIRV	chr7	84679387	84615054	-	7	1533	22360	58005	ENSMUSG00000030629.15	ENSMUST00000178385.8	Zfand6	Zfand6-202	Known	Known	None	0.5	None	None	None	None
m54284U_191107_221739/21234378/ccs	PacBio_Cortex_Rep1	mm10_ERCC_SIRV	chr14	32460772	32408256	-	15	2510	40743	376363	ENSMUSG00000021919.8	ENCODEMT000376363	Chat	ENCODEMT000376363	Known	ISM	Suffix	0.75	None	None	None	None
m54284U_191212_053548/136773946/ccs	PacBio_Hippocampus_Rep1	mm10_ERCC_SIRV	chr15	98739813	98737629	-	1	2185	44229	375194	ENSMUSG00000051853.10	ENCODEMT000375194	Arf3	ENCODEMT000375194	Known	Genomic	None	0.10000000149011612	None	None	None	None
m54284U_191213_120042/56231963/ccs	PacBio_Hippocampus_Rep2	mm10_ERCC_SIRV	chr2	32451438	32414490	-	10	3271	4224	10945	ENSMUSG00000026819.15	ENSMUST00000113310.8	Slc25a25	Slc25a25-205	Known	Known	None	0.25	None	None	None	None
m54284U_191213_120042/21957151/ccs	PacBio_Hippocampus_Rep2	mm10_ERCC_SIRV	chr9	59656593	59679365	+	11	2197	27956	73206	ENSMUSG00000032294.17	ENSMUST00000163694.3	Pkm	Pkm-202	Known	Known	None	0.15000000596046448	None	None	None	None
m54284U_191212_053548/159712363/ccs	PacBio_Hippocampus_Rep1	mm10_ERCC_SIRV	chr6	124404245	124396812	-	9	2434	18707	376369	ENSMUSG00000005069.12	ENCODEMT000376369	Pex5	ENCODEMT000376369	Known	ISM	Suffix	0.05000000074505806	None	None	None	None
m54284U_191107_221739/35654285/ccs	PacBio_Cortex_Rep1	mm10_ERCC_SIRV	chr14	32460943	32408256	-	15	2681	40743	376363	ENSMUSG00000021919.8	ENCODEMT000376363	Chat	ENCODEMT000376363	Known	ISM	Suffix	0.75	None	None	None	None
m54284U_191212_053548/95355845/ccs	PacBio_Hippocampus_Rep1	mm10_ERCC_SIRV	chr3	145576236	145604696	+	11	1679	9937	25858	ENSMUSG00000074182.8	ENSMUST00000199033.4	Znhit6	Znhit6-206	Known	Known	None	0.5	None	None	None	None
m54284U_191107_221739/97583233/ccs	PacBio_Cortex_Rep1	mm10_ERCC_SIRV	chr1	151344518	151356790	+	8	2765	2465	5946	ENSMUSG00000023150.14	ENSMUST00000111887.9	Ivns1abp	Ivns1abp-203	Known	Known	None	0.15000000596046448	None	None	None	None
m54284U_191213_120042/56756722/ccs	PacBio_Hippocampus_Rep2	mm10_ERCC_SIRV	chr2	32431120	32414490	-	11	3527	4224	10943	ENSMUSG00000026819.15	ENSMUST00000052119.13	Slc25a25	Slc25a25-202	Known	Known	None	0.25	None	None	None	None
m54284U_191212_053548/124914262/ccs	PacBio_Hippocampus_Rep1	mm10_ERCC_SIRV	chr11	70015383	70010191	-	20	2135	33434	87826	ENSMUSG00000018574.14	ENSMUST00000102574.9	Acadvl	Acadvl-202	Known	Known	None	0.15000000596046448	None	None	None	None
m54284U_191213_120042/177276562/ccs	PacBio_Hippocampus_Rep2	mm10_ERCC_SIRV	chr17	70522117	70819400	+	11	3316	48057	125574	ENSMUSG00000003279.17	ENSMUST00000140728.7	Dlgap1	Dlgap1-209	Known	Known	None	0.20000000298023224	None	None	None	None
m54284U_191107_221739/51644322/ccs	PacBio_Cortex_Rep1	mm10_ERCC_SIRV	chr14	32460908	32408256	-	15	2646	40743	376363	ENSMUSG00000021919.8	ENCODEMT000376363	Chat	ENCODEMT000376363	Known	ISM	Suffix	0.75	None	None	None	None
m54284U_191107_221739/51840255/ccs	PacBio_Cortex_Rep1	mm10_ERCC_SIRV	chr14	32461813	32408256	-	16	2727	40743	376370	ENSMUSG00000021919.8	ENCODEMT000376370	Chat	ENCODEMT000376370	Known	NNC	None	0.75	None	None	None	None
m54284U_191213_120042/59247372/ccs	PacBio_Hippocampus_Rep2	mm10_ERCC_SIRV	chr2	32431128	32414490	-	11	3535	4224	10943	ENSMUSG00000026819.15	ENSMUST00000052119.13	Slc25a25	Slc25a25-202	Known	Known	None	0.25	None	None	None	None
m54284U_191107_221739/101255085/ccs	PacBio_Cortex_Rep1	mm10_ERCC_SIRV	chr1	151344518	151364258	+	15	3306	2465	5945	ENSMUSG00000023150.14	ENSMUST00000023918.12	Ivns1abp	Ivns1abp-201	Known	Known	None	0.20000000298023224	None	None	None	None
m54284U_191212_053548/136906037/ccs	PacBio_Hippocampus_Rep1	mm10_ERCC_SIRV	chr15	98763145	98737629	-	5	3505	44229	114080	ENSMUSG00000051853.10	ENSMUST00000053183.11	Arf3	Arf3-201	Known	Known	None	0.10000000149011612	None	None	None	None
m54284U_191107_221739/51841178/ccs	PacBio_Cortex_Rep1	mm10_ERCC_SIRV	chr14	32460908	32408256	-	15	2646	40743	376363	ENSMUSG00000021919.8	ENCODEMT000376363	Chat	ENCODEMT000376363	Known	ISM	Suffix	0.75	None	None	None	None
m54284U_191213_120042/82772351/ccs	PacBio_Hippocampus_Rep2	mm10_ERCC_SIRV	chr3	145576236	145604106	+	10	1646	9937	25859	ENSMUSG00000074182.8	ENSMUST00000098534.8	Znhit6	Znhit6-201	Known	Known	None	0.30000001192092896	None	None	None	None
m54284U_191109_043049/7995649/ccs	PacBio_Cortex_Rep2	mm10_ERCC_SIRV	chr6	124415051	124396814	-	15	3060	18707	49094	ENSMUSG00000005069.12	ENSMUST00000080557.11	Pex5	Pex5-202	Known	Known	None	0.05000000074505806	None	None	None	None
m54284U_191107_221739/63244888/ccs	PacBio_Cortex_Rep1	mm10_ERCC_SIRV	chr14	32460905	32408256	-	15	2643	40743	376363	ENSMUSG00000021919.8	ENCODEMT000376363	Chat	ENCODEMT000376363	Known	ISM	Suffix	0.75	None	None	None	None
m54284U_191213_120042/22872115/ccs	PacBio_Hippocampus_Rep2	mm10_ERCC_SIRV	chr9	59656593	59679365	+	11	2197	27956	73206	ENSMUSG00000032294.17	ENSMUST00000163694.3	Pkm	Pkm-202	Known	Known	None	0.15000000596046448	None	None	None	None
m54284U_191213_120042/61080119/ccs	PacBio_Hippocampus_Rep2	mm10_ERCC_SIRV	chr2	32431123	32414490	-	11	3530	4224	10943	ENSMUSG00000026819.15	ENSMUST00000052119.13	Slc25a25	Slc25a25-202	Known	Known	None	0.25	None	None	None	None
m54284U_191107_221739/95093744/ccs	PacBio_Cortex_Rep1	mm10_ERCC_SIRV	chr17	70522118	70819724	+	10	3609	48057	125573	ENSMUSG00000003279.17	ENSMUST00000148486.7	Dlgap1	Dlgap1-211	Known	Known	None	0.8999999761581421	None	None	None	None
m54284U_191212_053548/128060006/ccs	PacBio_Hippocampus_Rep1	mm10_ERCC_SIRV	chr11	70015371	70010191	-	20	2123	33434	87826	ENSMUSG00000018574.14	ENSMUST00000102574.9	Acadvl	Acadvl-202	Known	Known	None	0.15000000596046448	None	None	None	None
m54284U_191107_221739/109512429/ccs	PacBio_Cortex_Rep1	mm10_ERCC_SIRV	chr1	151344518	151364258	+	15	3306	2465	5945	ENSMUSG00000023150.14	ENSMUST00000023918.12	Ivns1abp	Ivns1abp-201	Known	Known	None	0.20000000298023224	None	None	None	None
m54284U_191107_221739/170789655/ccs	PacBio_Cortex_Rep1	mm10_ERCC_SIRV	chr5	108549992	108518560	-	4	2151	14970	38907	ENSMUSG00000033615.9	ENSMUST00000046892.9	Cplx1	Cplx1-201	Known	Known	None	0.10000000149011612	None	None	None	None
m54284U_191212_053548/159383972/ccs	PacBio_Hippocampus_Rep1	mm10_ERCC_SIRV	chr7	84679383	84615054	-	7	1529	22360	58005	ENSMUSG00000030629.15	ENSMUST00000178385.8	Zfand6	Zfand6-202	Known	Known	None	0.5	None	None	None	None
m54284U_191107_221739/77597507/ccs	PacBio_Cortex_Rep1	mm10_ERCC_SIRV	chr14	32460910	32408256	-	15	2648	40743	376363	ENSMUSG00000021919.8	ENCODEMT000376363	Chat	ENCODEMT000376363	Known	ISM	Suffix	0.75	None	None	None	None
m54284U_191109_043049/108135750/ccs	PacBio_Cortex_Rep2	mm10_ERCC_SIRV	chr6	124415029	124396814	-	15	3038	18707	49094	ENSMUSG00000005069.12	ENSMUST00000080557.11	Pex5	Pex5-202	Known	Known	None	0.05000000074505806	None	None	None	None
m54284U_191212_053548/160170232/ccs	PacBio_Hippocampus_Rep1	mm10_ERCC_SIRV	chr7	84618549	84615054	-	1	3448	22360	376082	ENSMUSG00000030629.15	ENCODEMT000376082	Zfand6	ENCODEMT000376082	Known	Genomic	None	0.5	None	None	None	None
m54284U_191107_221739/102957211/ccs	PacBio_Cortex_Rep1	mm10_ERCC_SIRV	chr14	32460908	32408256	-	15	2646	40743	376363	ENSMUSG00000021919.8	ENCODEMT000376363	Chat	ENCODEMT000376363	Known	ISM	Suffix	0.75	None	None	None	None
m54284U_191213_120042/95619311/ccs	PacBio_Hippocampus_Rep2	mm10_ERCC_SIRV	chr3	145576236	145604111	+	10	1651	9937	25859	ENSMUSG00000074182.8	ENSMUST00000098534.8	Znhit6	Znhit6-201	Known	Known	None	0.30000001192092896	None	None	None	None
m54284U_191212_053548/137235002/ccs	PacBio_Hippocampus_Rep1	mm10_ERCC_SIRV	chr15	98763173	98737629	-	5	3533	44229	114080	ENSMUSG00000051853.10	ENSMUST00000053183.11	Arf3	Arf3-201	Known	Known	None	0.10000000149011612	None	None	None	None
m54284U_191213_120042/61671358/ccs	PacBio_Hippocampus_Rep2	mm10_ERCC_SIRV	chr2	32431126	32414490	-	10	3497	4224	10946	ENSMUSG00000026819.15	ENSMUST00000113308.7	Slc25a25	Slc25a25-204	Known	Known	None	0.25	None	None	None	None
m54284U_191107_221739/120849969/ccs	PacBio_Cortex_Rep1	mm10_ERCC_SIRV	chr14	32458967	32408256	-	14	2721	40743	376371	ENSMUSG00000021919.8	ENCODEMT000376371	Chat	ENCODEMT000376371	Known	ISM	Suffix	0.75	None	None	None	None
m54284U_191107_221739/116523668/ccs	PacBio_Cortex_Rep1	mm10_ERCC_SIRV	chr1	151344518	151356798	+	6	2750	2465	376372	ENSMUSG00000023150.14	ENCODEMT000376372	Ivns1abp	ENCODEMT000376372	Known	NIC	None	0.15000000596046448	None	None	None	None
m54284U_191107_221739/131335302/ccs	PacBio_Cortex_Rep1	mm10_ERCC_SIRV	chr17	70522118	70819785	+	11	3622	48057	125569	ENSMUSG00000003279.17	ENSMUST00000133717.8	Dlgap1	Dlgap1-206	Known	Known	None	0.8999999761581421	None	None	None	None
m54284U_191213_120042/27591640/ccs	PacBio_Hippocampus_Rep2	mm10_ERCC_SIRV	chr9	59656593	59679369	+	11	2201	27956	73206	ENSMUSG00000032294.17	ENSMUST00000163694.3	Pkm	Pkm-202	Known	Known	None	0.05000000074505806	None	None	None	None
m54284U_191107_221739/3278854/ccs	PacBio_Cortex_Rep1	mm10_ERCC_SIRV	chr6	124415054	124396816	-	15	3061	18707	49094	ENSMUSG00000005069.12	ENSMUST00000080557.11	Pex5	Pex5-202	Known	Known	None	0.10000000149011612	None	None	None	None
m54284U_191212_053548/129501299/ccs	PacBio_Hippocampus_Rep1	mm10_ERCC_SIRV	chr11	70015427	70010191	-	20	2179	33434	87826	ENSMUSG00000018574.14	ENSMUST00000102574.9	Acadvl	Acadvl-202	Known	Known	None	0.15000000596046448	None	None	None	None
m54284U_191213_120042/65470813/ccs	PacBio_Hippocampus_Rep2	mm10_ERCC_SIRV	chr2	32451409	32414490	-	10	3242	4224	10945	ENSMUSG00000026819.15	ENSMUST00000113310.8	Slc25a25	Slc25a25-205	Known	Known	None	0.25	None	None	None	None
m54284U_191213_120042/131859292/ccs	PacBio_Hippocampus_Rep2	mm10_ERCC_SIRV	chr3	145576236	145604107	+	10	1647	9937	25859	ENSMUSG00000074182.8	ENSMUST00000098534.8	Znhit6	Znhit6-201	Known	Known	None	0.30000001192092896	None	None	None	None
m54284U_191107_221739/152963847/ccs	PacBio_Cortex_Rep1	mm10_ERCC_SIRV	chr14	32460908	32408256	-	15	2646	40743	376363	ENSMUSG00000021919.8	ENCODEMT000376363	Chat	ENCODEMT000376363	Known	ISM	Suffix	0.75	None	None	None	None
m54284U_191212_053548/137823617/ccs	PacBio_Hippocampus_Rep1	mm10_ERCC_SIRV	chr15	98763009	98737629	-	5	3369	44229	114080	ENSMUSG00000051853.10	ENSMUST00000053183.11	Arf3	Arf3-201	Known	Known	None	0.10000000149011612	None	None	None	None
m54284U_191213_120042/65669332/ccs	PacBio_Hippocampus_Rep2	mm10_ERCC_SIRV	chr2	32431126	32414490	-	11	3533	4224	10943	ENSMUSG00000026819.15	ENSMUST00000052119.13	Slc25a25	Slc25a25-202	Known	Known	None	0.25	None	None	None	None
m54284U_191107_221739/147458251/ccs	PacBio_Cortex_Rep1	mm10_ERCC_SIRV	chr1	151344518	151364415	+	15	3463	2465	5945	ENSMUSG00000023150.14	ENSMUST00000023918.12	Ivns1abp	Ivns1abp-201	Known	Known	None	0.25	None	None	None	None
m54284U_191107_221739/31001437/ccs	PacBio_Cortex_Rep1	mm10_ERCC_SIRV	chr6	124415061	124396816	-	16	3179	18707	49095	ENSMUSG00000005069.12	ENSMUST00000035861.5	Pex5	Pex5-201	Known	Known	None	0.10000000149011612	None	None	None	None
m54284U_191107_221739/161548492/ccs	PacBio_Cortex_Rep1	mm10_ERCC_SIRV	chr14	32460910	32408256	-	15	2648	40743	376363	ENSMUSG00000021919.8	ENCODEMT000376363	Chat	ENCODEMT000376363	Known	ISM	Suffix	0.75	None	None	None	None
m54284U_191107_221739/131729568/ccs	PacBio_Cortex_Rep1	mm10_ERCC_SIRV	chr17	70522118	70819724	+	11	3639	48057	125574	ENSMUSG00000003279.17	ENSMUST00000140728.7	Dlgap1	Dlgap1-209	Known	Known	None	0.8999999761581421	None	None	None	None
m54284U_191107_221739/170855056/ccs	PacBio_Cortex_Rep1	mm10_ERCC_SIRV	chr5	108549974	108518560	-	4	2133	14970	38907	ENSMUSG00000033615.9	ENSMUST00000046892.9	Cplx1	Cplx1-201	Known	Known	None	0.10000000149011612	None	None	None	None
m54284U_191212_053548/133563796/ccs	PacBio_Hippocampus_Rep1	mm10_ERCC_SIRV	chr11	70015419	70010191	-	20	2171	33434	87826	ENSMUSG00000018574.14	ENSMUST00000102574.9	Acadvl	Acadvl-202	Known	Known	None	0.15000000596046448	None	None	None	None
m54284U_191213_120042/65732745/ccs	PacBio_Hippocampus_Rep2	mm10_ERCC_SIRV	chr2	32431138	32414490	-	11	3545	4224	10943	ENSMUSG00000026819.15	ENSMUST00000052119.13	Slc25a25	Slc25a25-202	Known	Known	None	0.25	None	None	None	None
m54284U_191212_053548/161285180/ccs	PacBio_Hippocampus_Rep1	mm10_ERCC_SIRV	chr7	84679346	84615054	-	7	1492	22360	58005	ENSMUSG00000030629.15	ENSMUST00000178385.8	Zfand6	Zfand6-202	Known	Known	None	0.5	None	None	None	None
m54284U_191213_120042/28904240/ccs	PacBio_Hippocampus_Rep2	mm10_ERCC_SIRV	chr9	59656593	59679372	+	11	2204	27956	73206	ENSMUSG00000032294.17	ENSMUST00000163694.3	Pkm	Pkm-202	Known	Known	None	0.0	None	None	None	None
m54284U_191107_221739/69992616/ccs	PacBio_Cortex_Rep1	mm10_ERCC_SIRV	chr3	145576237	145604113	+	10	1652	9937	25859	ENSMUSG00000074182.8	ENSMUST00000098534.8	Znhit6	Znhit6-201	Known	Known	None	0.30000001192092896	None	None	None	None
m54284U_191107_221739/163316849/ccs	PacBio_Cortex_Rep1	mm10_ERCC_SIRV	chr14	32460908	32408256	-	15	2646	40743	376363	ENSMUSG00000021919.8	ENCODEMT000376363	Chat	ENCODEMT000376363	Known	ISM	Suffix	0.75	None	None	None	None
m54284U_191107_221739/155582894/ccs	PacBio_Cortex_Rep1	mm10_ERCC_SIRV	chr1	151344518	151364415	+	15	3463	2465	5945	ENSMUSG00000023150.14	ENSMUST00000023918.12	Ivns1abp	Ivns1abp-201	Known	Known	None	0.25	None	None	None	None
m54284U_191107_221739/34736171/ccs	PacBio_Cortex_Rep1	mm10_ERCC_SIRV	chr6	124415054	124396816	-	16	3172	18707	49095	ENSMUSG00000005069.12	ENSMUST00000035861.5	Pex5	Pex5-201	Known	Known	None	0.10000000149011612	None	None	None	None
m54284U_191213_120042/65735195/ccs	PacBio_Hippocampus_Rep2	mm10_ERCC_SIRV	chr2	32424099	32414489	-	11	3302	4224	375622	ENSMUSG00000026819.15	ENCODEMT000375622	Slc25a25	ENCODEMT000375622	Known	NIC	None	0.25	None	None	None	None
m54284U_191212_053548/138675795/ccs	PacBio_Hippocampus_Rep1	mm10_ERCC_SIRV	chr15	98763060	98737629	-	5	3412	44229	114080	ENSMUSG00000051853.10	ENSMUST00000053183.11	Arf3	Arf3-201	Known	Known	None	0.10000000149011612	None	None	None	None
m54284U_191107_221739/168887003/ccs	PacBio_Cortex_Rep1	mm10_ERCC_SIRV	chr14	32460906	32408256	-	15	2644	40743	376363	ENSMUSG00000021919.8	ENCODEMT000376363	Chat	ENCODEMT000376363	Known	ISM	Suffix	0.75	None	None	None	None
m54284U_191109_043049/16320143/ccs	PacBio_Cortex_Rep2	mm10_ERCC_SIRV	chr17	70522120	70816070	+	10	2579	48057	375401	ENSMUSG00000003279.17	ENCODEMT000375401	Dlgap1	ENCODEMT000375401	Known	ISM	Prefix	0.30000001192092896	None	None	None	None
m54284U_191107_221739/162333246/ccs	PacBio_Cortex_Rep1	mm10_ERCC_SIRV	chr1	151344518	151364414	+	15	4401	2465	5948	ENSMUSG00000023150.14	ENSMUST00000186745.1	Ivns1abp	Ivns1abp-204	Known	Known	None	0.25	None	None	None	None
m54284U_191107_221739/49743611/ccs	PacBio_Cortex_Rep1	mm10_ERCC_SIRV	chr6	124415052	124396816	-	16	3170	18707	49095	ENSMUSG00000005069.12	ENSMUST00000035861.5	Pex5	Pex5-201	Known	Known	None	0.10000000149011612	None	None	None	None
m54284U_191212_053548/134807831/ccs	PacBio_Hippocampus_Rep1	mm10_ERCC_SIRV	chr11	70015371	70010191	-	20	2123	33434	87826	ENSMUSG00000018574.14	ENSMUST00000102574.9	Acadvl	Acadvl-202	Known	Known	None	0.15000000596046448	None	None	None	None
m54284U_191107_221739/171838004/ccs	PacBio_Cortex_Rep1	mm10_ERCC_SIRV	chr14	32460759	32408256	-	15	2497	40743	376363	ENSMUSG00000021919.8	ENCODEMT000376363	Chat	ENCODEMT000376363	Known	ISM	Suffix	0.75	None	None	None	None
m54284U_191213_120042/66453505/ccs	PacBio_Hippocampus_Rep2	mm10_ERCC_SIRV	chr2	32451454	32414490	-	10	3287	4224	10945	ENSMUSG00000026819.15	ENSMUST00000113310.8	Slc25a25	Slc25a25-205	Known	Known	None	0.25	None	None	None	None
m54284U_191107_221739/125502779/ccs	PacBio_Cortex_Rep1	mm10_ERCC_SIRV	chr3	145576237	145604112	+	10	1651	9937	25859	ENSMUSG00000074182.8	ENSMUST00000098534.8	Znhit6	Znhit6-201	Known	Known	None	0.30000001192092896	None	None	None	None
m54284U_191107_221739/179832344/ccs	PacBio_Cortex_Rep1	mm10_ERCC_SIRV	chr14	32458712	32408203	-	14	2722	40743	376371	ENSMUSG00000021919.8	ENCODEMT000376371	Chat	ENCODEMT000376371	Known	ISM	Suffix	0.75	None	None	None	None
m54284U_191107_221739/174524548/ccs	PacBio_Cortex_Rep1	mm10_ERCC_SIRV	chr1	151344518	151364253	+	15	3301	2465	5945	ENSMUSG00000023150.14	ENSMUST00000023918.12	Ivns1abp	Ivns1abp-201	Known	Known	None	0.30000001192092896	None	None	None	None
m54284U_191213_120042/32573148/ccs	PacBio_Hippocampus_Rep2	mm10_ERCC_SIRV	chr9	59656593	59679372	+	11	2204	27956	73206	ENSMUSG00000032294.17	ENSMUST00000163694.3	Pkm	Pkm-202	Known	Known	None	0.0	None	None	None	None
m54284U_191109_043049/3081293/ccs	PacBio_Cortex_Rep2	mm10_ERCC_SIRV	chr14	32460905	32408256	-	15	2583	40743	376373	ENSMUSG00000021919.8	ENCODEMT000376373	Chat	ENCODEMT000376373	Known	NNC	None	0.75	None	None	None	None
m54284U_191107_221739/73861522/ccs	PacBio_Cortex_Rep1	mm10_ERCC_SIRV	chr6	124415041	124396816	-	16	3159	18707	49095	ENSMUSG00000005069.12	ENSMUST00000035861.5	Pex5	Pex5-201	Known	Known	None	0.10000000149011612	None	None	None	None
m54284U_191213_120042/67045035/ccs	PacBio_Hippocampus_Rep2	mm10_ERCC_SIRV	chr2	32451424	32414490	-	10	3257	4224	10945	ENSMUSG00000026819.15	ENSMUST00000113310.8	Slc25a25	Slc25a25-205	Known	Known	None	0.25	None	None	None	None
m54284U_191212_053548/139921384/ccs	PacBio_Hippocampus_Rep1	mm10_ERCC_SIRV	chr15	98763112	98737629	-	5	3472	44229	114080	ENSMUSG00000051853.10	ENSMUST00000053183.11	Arf3	Arf3-201	Known	Known	None	0.10000000149011612	None	None	None	None
m54284U_191109_043049/32376225/ccs	PacBio_Cortex_Rep2	mm10_ERCC_SIRV	chr17	70522118	70819785	+	11	3706	48057	375088	ENSMUSG00000003279.17	ENCODEMT000375088	Dlgap1	ENCODEMT000375088	Known	NIC	None	0.8999999761581421	None	None	None	None
m54284U_191212_053548/162201786/ccs	PacBio_Hippocampus_Rep1	mm10_ERCC_SIRV	chr7	84689856	84615054	-	7	1566	22360	58003	ENSMUSG00000030629.15	ENSMUST00000209117.1	Zfand6	Zfand6-208	Known	Known	None	0.5	None	None	None	None
m54284U_191107_221739/171051147/ccs	PacBio_Cortex_Rep1	mm10_ERCC_SIRV	chr5	108549982	108518560	-	4	2141	14970	38907	ENSMUSG00000033615.9	ENSMUST00000046892.9	Cplx1	Cplx1-201	Known	Known	None	0.10000000149011612	None	None	None	None
m54284U_191107_221739/126682095/ccs	PacBio_Cortex_Rep1	mm10_ERCC_SIRV	chr3	145576237	145604112	+	10	1651	9937	25859	ENSMUSG00000074182.8	ENSMUST00000098534.8	Znhit6	Znhit6-201	Known	Known	None	0.30000001192092896	None	None	None	None
m54284U_191212_053548/141035918/ccs	PacBio_Hippocampus_Rep1	mm10_ERCC_SIRV	chr15	98738495	98737629	-	1	867	44229	375194	ENSMUSG00000051853.10	ENCODEMT000375194	Arf3	ENCODEMT000375194	Known	Genomic	None	0.10000000149011612	None	None	None	None
m54284U_191212_053548/134941437/ccs	PacBio_Hippocampus_Rep1	mm10_ERCC_SIRV	chr11	70015360	70010191	-	20	2112	33434	87826	ENSMUSG00000018574.14	ENSMUST00000102574.9	Acadvl	Acadvl-202	Known	Known	None	0.15000000596046448	None	None	None	None
m54284U_191213_120042/68288793/ccs	PacBio_Hippocampus_Rep2	mm10_ERCC_SIRV	chr2	32431117	32414490	-	11	3524	4224	10943	ENSMUSG00000026819.15	ENSMUST00000052119.13	Slc25a25	Slc25a25-202	Known	Known	None	0.25	None	None	None	None
m54284U_191107_221739/179112560/ccs	PacBio_Cortex_Rep1	mm10_ERCC_SIRV	chr1	151344518	151363642	+	15	2690	2465	5945	ENSMUSG00000023150.14	ENSMUST00000023918.12	Ivns1abp	Ivns1abp-201	Known	Known	None	0.25	None	None	None	None
m54284U_191109_043049/23463886/ccs	PacBio_Cortex_Rep2	mm10_ERCC_SIRV	chr14	32460906	32408256	-	15	2644	40743	376363	ENSMUSG00000021919.8	ENCODEMT000376363	Chat	ENCODEMT000376363	Known	ISM	Suffix	0.75	None	None	None	None
m54284U_191212_053548/141821536/ccs	PacBio_Hippocampus_Rep1	mm10_ERCC_SIRV	chr15	98739306	98737629	-	1	1678	44229	375194	ENSMUSG00000051853.10	ENCODEMT000375194	Arf3	ENCODEMT000375194	Known	Genomic	None	0.10000000149011612	None	None	None	None
m54284U_191107_221739/88147309/ccs	PacBio_Cortex_Rep1	mm10_ERCC_SIRV	chr6	124415029	124396816	-	15	3036	18707	49094	ENSMUSG00000005069.12	ENSMUST00000080557.11	Pex5	Pex5-202	Known	Known	None	0.10000000149011612	None	None	None	None
m54284U_191212_053548/143066854/ccs	PacBio_Hippocampus_Rep1	mm10_ERCC_SIRV	chr15	98740288	98737629	-	1	2653	44229	375194	ENSMUSG00000051853.10	ENCODEMT000375194	Arf3	ENCODEMT000375194	Known	Genomic	None	0.10000000149011612	None	None	None	None
m54284U_191109_043049/29753376/ccs	PacBio_Cortex_Rep2	mm10_ERCC_SIRV	chr14	32460912	32408256	-	15	2650	40743	376363	ENSMUSG00000021919.8	ENCODEMT000376363	Chat	ENCODEMT000376363	Known	ISM	Suffix	0.75	None	None	None	None
m54284U_191213_120042/68749297/ccs	PacBio_Hippocampus_Rep2	mm10_ERCC_SIRV	chr2	32431125	32414490	-	10	3496	4224	10946	ENSMUSG00000026819.15	ENSMUST00000113308.7	Slc25a25	Slc25a25-204	Known	Known	None	0.25	None	None	None	None
m54284U_191213_120042/32967340/ccs	PacBio_Hippocampus_Rep2	mm10_ERCC_SIRV	chr9	59656593	59679369	+	11	2201	27956	73206	ENSMUSG00000032294.17	ENSMUST00000163694.3	Pkm	Pkm-202	Known	Known	None	0.05000000074505806	None	None	None	None
m54284U_191109_043049/121112036/ccs	PacBio_Cortex_Rep2	mm10_ERCC_SIRV	chr17	70522118	70819783	+	11	3698	48057	125574	ENSMUSG00000003279.17	ENSMUST00000140728.7	Dlgap1	Dlgap1-209	Known	Known	None	0.8500000238418579	None	None	None	None
m54284U_191109_043049/7669553/ccs	PacBio_Cortex_Rep2	mm10_ERCC_SIRV	chr1	151344518	151364413	+	15	3461	2465	5945	ENSMUSG00000023150.14	ENSMUST00000023918.12	Ivns1abp	Ivns1abp-201	Known	Known	None	0.20000000298023224	None	None	None	None
m54284U_191212_053548/143198278/ccs	PacBio_Hippocampus_Rep1	mm10_ERCC_SIRV	chr15	98739103	98737629	-	1	1457	44229	375194	ENSMUSG00000051853.10	ENCODEMT000375194	Arf3	ENCODEMT000375194	Known	Genomic	None	0.10000000149011612	None	None	None	None
m54284U_191107_221739/148964330/ccs	PacBio_Cortex_Rep1	mm10_ERCC_SIRV	chr3	145576237	145604112	+	10	1651	9937	25859	ENSMUSG00000074182.8	ENSMUST00000098534.8	Znhit6	Znhit6-201	Known	Known	None	0.30000001192092896	None	None	None	None
m54284U_191109_043049/37291231/ccs	PacBio_Cortex_Rep2	mm10_ERCC_SIRV	chr14	32460912	32408256	-	15	2650	40743	376363	ENSMUSG00000021919.8	ENCODEMT000376363	Chat	ENCODEMT000376363	Known	ISM	Suffix	0.75	None	None	None	None
m54284U_191107_221739/93192889/ccs	PacBio_Cortex_Rep1	mm10_ERCC_SIRV	chr6	124415033	124396816	-	16	3151	18707	49095	ENSMUSG00000005069.12	ENSMUST00000035861.5	Pex5	Pex5-201	Known	Known	None	0.10000000149011612	None	None	None	None
m54284U_191212_053548/135856572/ccs	PacBio_Hippocampus_Rep1	mm10_ERCC_SIRV	chr11	70015425	70010191	-	20	2177	33434	87826	ENSMUSG00000018574.14	ENSMUST00000102574.9	Acadvl	Acadvl-202	Known	Known	None	0.15000000596046448	None	None	None	None
m54284U_191107_221739/94504573/ccs	PacBio_Cortex_Rep1	mm10_ERCC_SIRV	chr6	124404536	124396816	-	9	2392	18707	376374	ENSMUSG00000005069.12	ENCODEMT000376374	Pex5	ENCODEMT000376374	Known	NNC	None	0.10000000149011612	None	None	None	None
m54284U_191213_120042/69403980/ccs	PacBio_Hippocampus_Rep2	mm10_ERCC_SIRV	chr2	32451437	32414490	-	11	3306	4224	10944	ENSMUSG00000026819.15	ENSMUST00000028160.14	Slc25a25	Slc25a25-201	Known	Known	None	0.25	None	None	None	None
m54284U_191109_043049/41617246/ccs	PacBio_Cortex_Rep2	mm10_ERCC_SIRV	chr14	32460916	32408256	-	15	2654	40743	376363	ENSMUSG00000021919.8	ENCODEMT000376363	Chat	ENCODEMT000376363	Known	ISM	Suffix	0.75	None	None	None	None
m54284U_191109_043049/9372515/ccs	PacBio_Cortex_Rep2	mm10_ERCC_SIRV	chr1	151344518	151364270	+	15	3318	2465	5945	ENSMUSG00000023150.14	ENSMUST00000023918.12	Ivns1abp	Ivns1abp-201	Known	Known	None	0.15000000596046448	None	None	None	None
m54284U_191109_043049/156697699/ccs	PacBio_Cortex_Rep2	mm10_ERCC_SIRV	chr17	70522102	70819804	+	10	3592	48057	375475	ENSMUSG00000003279.17	ENCODEMT000375475	Dlgap1	ENCODEMT000375475	Known	NIC	None	0.8999999761581421	None	None	None	None
m54284U_191107_221739/158597226/ccs	PacBio_Cortex_Rep1	mm10_ERCC_SIRV	chr3	145576237	145604110	+	9	1614	9937	376375	ENSMUSG00000074182.8	ENCODEMT000376375	Znhit6	ENCODEMT000376375	Known	NIC	None	0.30000001192092896	None	None	None	None
m54284U_191109_043049/53805294/ccs	PacBio_Cortex_Rep2	mm10_ERCC_SIRV	chr14	32460908	32408256	-	15	2646	40743	376363	ENSMUSG00000021919.8	ENCODEMT000376363	Chat	ENCODEMT000376363	Known	ISM	Suffix	0.75	None	None	None	None
m54284U_191213_120042/70254924/ccs	PacBio_Hippocampus_Rep2	mm10_ERCC_SIRV	chr2	32451403	32414490	-	10	3236	4224	10945	ENSMUSG00000026819.15	ENSMUST00000113310.8	Slc25a25	Slc25a25-205	Known	Known	None	0.25	None	None	None	None
m54284U_191212_053548/168559954/ccs	PacBio_Hippocampus_Rep1	mm10_ERCC_SIRV	chr7	84679398	84615055	-	7	1553	22360	375911	ENSMUSG00000030629.15	ENCODEMT000375911	Zfand6	ENCODEMT000375911	Known	NIC	None	0.5	None	None	None	None
m54284U_191212_053548/143460952/ccs	PacBio_Hippocampus_Rep1	mm10_ERCC_SIRV	chr15	98763019	98737629	-	5	3379	44229	114080	ENSMUSG00000051853.10	ENSMUST00000053183.11	Arf3	Arf3-201	Known	Known	None	0.10000000149011612	None	None	None	None
m54284U_191213_120042/34407529/ccs	PacBio_Hippocampus_Rep2	mm10_ERCC_SIRV	chr9	59656593	59679367	+	11	2199	27956	73206	ENSMUSG00000032294.17	ENSMUST00000163694.3	Pkm	Pkm-202	Known	Known	None	0.05000000074505806	None	None	None	None
m54284U_191107_221739/130090872/ccs	PacBio_Cortex_Rep1	mm10_ERCC_SIRV	chr6	124415041	124396816	-	16	3159	18707	49095	ENSMUSG00000005069.12	ENSMUST00000035861.5	Pex5	Pex5-201	Known	Known	None	0.10000000149011612	None	None	None	None
m54284U_191109_043049/40766038/ccs	PacBio_Cortex_Rep2	mm10_ERCC_SIRV	chr1	151344518	151364410	+	15	3458	2465	5945	ENSMUSG00000023150.14	ENSMUST00000023918.12	Ivns1abp	Ivns1abp-201	Known	Known	None	0.25	None	None	None	None
m54284U_191107_221739/171573481/ccs	PacBio_Cortex_Rep1	mm10_ERCC_SIRV	chr5	108549985	108518560	-	4	2144	14970	38907	ENSMUSG00000033615.9	ENSMUST00000046892.9	Cplx1	Cplx1-201	Known	Known	None	0.10000000149011612	None	None	None	None
m54284U_191109_043049/58001523/ccs	PacBio_Cortex_Rep2	mm10_ERCC_SIRV	chr14	32460905	32408256	-	15	2643	40743	376363	ENSMUSG00000021919.8	ENCODEMT000376363	Chat	ENCODEMT000376363	Known	ISM	Suffix	0.75	None	None	None	None
m54284U_191212_053548/137234449/ccs	PacBio_Hippocampus_Rep1	mm10_ERCC_SIRV	chr11	70015374	70010191	-	20	2126	33434	87826	ENSMUSG00000018574.14	ENSMUST00000102574.9	Acadvl	Acadvl-202	Known	Known	None	0.15000000596046448	None	None	None	None
m54284U_191213_120042/71958709/ccs	PacBio_Hippocampus_Rep2	mm10_ERCC_SIRV	chr2	32451436	32414490	-	10	3269	4224	10945	ENSMUSG00000026819.15	ENSMUST00000113310.8	Slc25a25	Slc25a25-205	Known	Known	None	0.25	None	None	None	None
m54284U_191109_043049/59049007/ccs	PacBio_Cortex_Rep2	mm10_ERCC_SIRV	chr14	32460910	32408256	-	15	2648	40743	376363	ENSMUSG00000021919.8	ENCODEMT000376363	Chat	ENCODEMT000376363	Known	ISM	Suffix	0.75	None	None	None	None
m54284U_191109_043049/68421676/ccs	PacBio_Cortex_Rep2	mm10_ERCC_SIRV	chr1	151344518	151364258	+	15	3306	2465	5945	ENSMUSG00000023150.14	ENSMUST00000023918.12	Ivns1abp	Ivns1abp-201	Known	Known	None	0.20000000298023224	None	None	None	None
m54284U_191109_043049/85524819/ccs	PacBio_Cortex_Rep2	mm10_ERCC_SIRV	chr14	32461306	32408256	-	15	2552	40743	376376	ENSMUSG00000021919.8	ENCODEMT000376376	Chat	ENCODEMT000376376	Known	NNC	None	0.75	None	None	None	None
m54284U_191212_053548/45285792/ccs	PacBio_Hippocampus_Rep1	mm10_ERCC_SIRV	chr17	70522118	70819785	+	11	3700	48057	125574	ENSMUSG00000003279.17	ENSMUST00000140728.7	Dlgap1	Dlgap1-209	Known	Known	None	0.8999999761581421	None	None	None	None
m54284U_191107_221739/167512638/ccs	PacBio_Cortex_Rep1	mm10_ERCC_SIRV	chr3	145576237	145604112	+	10	1651	9937	25859	ENSMUSG00000074182.8	ENSMUST00000098534.8	Znhit6	Znhit6-201	Known	Known	None	0.30000001192092896	None	None	None	None
m54284U_191213_120042/72548689/ccs	PacBio_Hippocampus_Rep2	mm10_ERCC_SIRV	chr2	32451426	32414490	-	10	3259	4224	10945	ENSMUSG00000026819.15	ENSMUST00000113310.8	Slc25a25	Slc25a25-205	Known	Known	None	0.25	None	None	None	None
m54284U_191107_221739/147390840/ccs	PacBio_Cortex_Rep1	mm10_ERCC_SIRV	chr6	124405237	124396816	-	11	2590	18707	376377	ENSMUSG00000005069.12	ENCODEMT000376377	Pex5	ENCODEMT000376377	Known	ISM	Suffix	0.10000000149011612	None	None	None	None
m54284U_191212_053548/143722906/ccs	PacBio_Hippocampus_Rep1	mm10_ERCC_SIRV	chr15	98763208	98737629	-	5	3555	44229	114080	ENSMUSG00000051853.10	ENSMUST00000053183.11	Arf3	Arf3-201	Known	Known	None	0.10000000149011612	None	None	None	None
m54284U_191109_043049/88803533/ccs	PacBio_Cortex_Rep2	mm10_ERCC_SIRV	chr1	151344518	151364257	+	15	3305	2465	5945	ENSMUSG00000023150.14	ENSMUST00000023918.12	Ivns1abp	Ivns1abp-201	Known	Known	None	0.20000000298023224	None	None	None	None
m54284U_191213_120042/35784966/ccs	PacBio_Hippocampus_Rep2	mm10_ERCC_SIRV	chr9	59656593	59679372	+	11	2204	27956	73206	ENSMUSG00000032294.17	ENSMUST00000163694.3	Pkm	Pkm-202	Known	Known	None	0.0	None	None	None	None
m54284U_191212_053548/139658292/ccs	PacBio_Hippocampus_Rep1	mm10_ERCC_SIRV	chr11	70015419	70010191	-	20	2171	33434	87826	ENSMUSG00000018574.14	ENSMUST00000102574.9	Acadvl	Acadvl-202	Known	Known	None	0.15000000596046448	None	None	None	None
m54284U_191213_120042/72616163/ccs	PacBio_Hippocampus_Rep2	mm10_ERCC_SIRV	chr2	32451460	32414490	-	10	3293	4224	10945	ENSMUSG00000026819.15	ENSMUST00000113310.8	Slc25a25	Slc25a25-205	Known	Known	None	0.25	None	None	None	None
m54284U_191109_043049/86901654/ccs	PacBio_Cortex_Rep2	mm10_ERCC_SIRV	chr14	32465926	32408256	-	16	2774	40743	105643	ENSMUSG00000021919.8	ENSMUST00000070125.5	Chat	Chat-201	Known	Known	None	0.75	None	None	None	None
m54284U_191212_053548/143919562/ccs	PacBio_Hippocampus_Rep1	mm10_ERCC_SIRV	chr15	98739650	98737629	-	1	2022	44229	375194	ENSMUSG00000051853.10	ENCODEMT000375194	Arf3	ENCODEMT000375194	Known	Genomic	None	0.10000000149011612	None	None	None	None
m54284U_191109_043049/89523881/ccs	PacBio_Cortex_Rep2	mm10_ERCC_SIRV	chr14	32460910	32408256	-	15	2648	40743	376363	ENSMUSG00000021919.8	ENCODEMT000376363	Chat	ENCODEMT000376363	Known	ISM	Suffix	0.75	None	None	None	None
m54284U_191212_053548/144116261/ccs	PacBio_Hippocampus_Rep1	mm10_ERCC_SIRV	chr15	98740052	98737629	-	1	2424	44229	375194	ENSMUSG00000051853.10	ENCODEMT000375194	Arf3	ENCODEMT000375194	Known	Genomic	None	0.10000000149011612	None	None	None	None
m54284U_191107_221739/179831829/ccs	PacBio_Cortex_Rep1	mm10_ERCC_SIRV	chr3	145576237	145604107	+	10	1646	9937	25859	ENSMUSG00000074182.8	ENSMUST00000098534.8	Znhit6	Znhit6-201	Known	Known	None	0.30000001192092896	None	None	None	None
m54284U_191212_053548/171248380/ccs	PacBio_Hippocampus_Rep1	mm10_ERCC_SIRV	chr7	84679379	84615054	-	7	1525	22360	58005	ENSMUSG00000030629.15	ENSMUST00000178385.8	Zfand6	Zfand6-202	Known	Known	None	0.5	None	None	None	None
m54284U_191213_120042/73730430/ccs	PacBio_Hippocampus_Rep2	mm10_ERCC_SIRV	chr2	32431125	32414490	-	11	3532	4224	10943	ENSMUSG00000026819.15	ENSMUST00000052119.13	Slc25a25	Slc25a25-202	Known	Known	None	0.25	None	None	None	None
m54284U_191212_053548/46074657/ccs	PacBio_Hippocampus_Rep1	mm10_ERCC_SIRV	chr17	70522118	70819783	+	11	3698	48057	125574	ENSMUSG00000003279.17	ENSMUST00000140728.7	Dlgap1	Dlgap1-209	Known	Known	None	0.8500000238418579	None	None	None	None
m54284U_191109_043049/111935996/ccs	PacBio_Cortex_Rep2	mm10_ERCC_SIRV	chr14	32461290	32408256	-	16	2725	40743	376378	ENSMUSG00000021919.8	ENCODEMT000376378	Chat	ENCODEMT000376378	Known	NIC	None	0.75	None	None	None	None
m54284U_191107_221739/152568973/ccs	PacBio_Cortex_Rep1	mm10_ERCC_SIRV	chr6	124415032	124396816	-	15	3039	18707	49094	ENSMUSG00000005069.12	ENSMUST00000080557.11	Pex5	Pex5-202	Known	Known	None	0.10000000149011612	None	None	None	None
m54284U_191109_043049/109315835/ccs	PacBio_Cortex_Rep2	mm10_ERCC_SIRV	chr1	151344518	151356802	+	8	2777	2465	5946	ENSMUSG00000023150.14	ENSMUST00000111887.9	Ivns1abp	Ivns1abp-203	Known	Known	None	0.20000000298023224	None	None	None	None
m54284U_191213_120042/75694175/ccs	PacBio_Hippocampus_Rep2	mm10_ERCC_SIRV	chr2	32431151	32414490	-	11	3558	4224	10943	ENSMUSG00000026819.15	ENSMUST00000052119.13	Slc25a25	Slc25a25-202	Known	Known	None	0.25	None	None	None	None
m54284U_191107_221739/171835953/ccs	PacBio_Cortex_Rep1	mm10_ERCC_SIRV	chr5	108549971	108518560	-	4	2130	14970	38907	ENSMUSG00000033615.9	ENSMUST00000046892.9	Cplx1	Cplx1-201	Known	Known	None	0.10000000149011612	None	None	None	None
m54284U_191109_043049/113706964/ccs	PacBio_Cortex_Rep2	mm10_ERCC_SIRV	chr14	32460905	32408256	-	15	2643	40743	376363	ENSMUSG00000021919.8	ENCODEMT000376363	Chat	ENCODEMT000376363	Known	ISM	Suffix	0.75	None	None	None	None
m54284U_191212_053548/140509586/ccs	PacBio_Hippocampus_Rep1	mm10_ERCC_SIRV	chr11	70015376	70010191	-	20	2128	33434	87826	ENSMUSG00000018574.14	ENSMUST00000102574.9	Acadvl	Acadvl-202	Known	Known	None	0.15000000596046448	None	None	None	None
m54284U_191213_120042/38209732/ccs	PacBio_Hippocampus_Rep2	mm10_ERCC_SIRV	chr9	59656593	59679371	+	11	2203	27956	73206	ENSMUSG00000032294.17	ENSMUST00000163694.3	Pkm	Pkm-202	Known	Known	None	0.0	None	None	None	None
m54284U_191109_043049/13043744/ccs	PacBio_Cortex_Rep2	mm10_ERCC_SIRV	chr6	124415066	124396816	-	16	3184	18707	49095	ENSMUSG00000005069.12	ENSMUST00000035861.5	Pex5	Pex5-201	Known	Known	None	0.10000000149011612	None	None	None	None
m54284U_191109_043049/64751966/ccs	PacBio_Cortex_Rep2	mm10_ERCC_SIRV	chr3	145576237	145604696	+	11	1678	9937	25858	ENSMUSG00000074182.8	ENSMUST00000199033.4	Znhit6	Znhit6-206	Known	Known	None	0.5	None	None	None	None
m54284U_191213_120042/80806918/ccs	PacBio_Hippocampus_Rep2	mm10_ERCC_SIRV	chr2	32431125	32414490	-	11	3532	4224	10943	ENSMUSG00000026819.15	ENSMUST00000052119.13	Slc25a25	Slc25a25-202	Known	Known	None	0.25	None	None	None	None
m54284U_191212_053548/144245453/ccs	PacBio_Hippocampus_Rep1	mm10_ERCC_SIRV	chr15	98763106	98737629	-	5	3440	44229	114080	ENSMUSG00000051853.10	ENSMUST00000053183.11	Arf3	Arf3-201	Known	Known	None	0.10000000149011612	None	None	None	None
m54284U_191212_053548/49547768/ccs	PacBio_Hippocampus_Rep1	mm10_ERCC_SIRV	chr17	70522135	70819741	+	11	3553	48057	374888	ENSMUSG00000003279.17	ENCODEMT000374888	Dlgap1	ENCODEMT000374888	Known	NIC	None	0.800000011920929	None	None	None	None
m54284U_191109_043049/136839611/ccs	PacBio_Cortex_Rep2	mm10_ERCC_SIRV	chr14	32446967	32408256	-	9	1818	40743	376379	ENSMUSG00000021919.8	ENCODEMT000376379	Chat	ENCODEMT000376379	Known	ISM	Suffix	0.75	None	None	None	None
m54284U_191109_043049/128844239/ccs	PacBio_Cortex_Rep2	mm10_ERCC_SIRV	chr1	151344518	151356800	+	8	2775	2465	5946	ENSMUSG00000023150.14	ENSMUST00000111887.9	Ivns1abp	Ivns1abp-203	Known	Known	None	0.15000000596046448	None	None	None	None
m54284U_191212_053548/144443406/ccs	PacBio_Hippocampus_Rep1	mm10_ERCC_SIRV	chr15	98739248	98737629	-	1	1620	44229	375194	ENSMUSG00000051853.10	ENCODEMT000375194	Arf3	ENCODEMT000375194	Known	Genomic	None	0.10000000149011612	None	None	None	None
m54284U_191212_053548/144967575/ccs	PacBio_Hippocampus_Rep1	mm10_ERCC_SIRV	chr15	98739418	98737629	-	1	1790	44229	375194	ENSMUSG00000051853.10	ENCODEMT000375194	Arf3	ENCODEMT000375194	Known	Genomic	None	0.10000000149011612	None	None	None	None
m54284U_191213_120042/82051595/ccs	PacBio_Hippocampus_Rep2	mm10_ERCC_SIRV	chr2	32431132	32414491	-	10	3024	4224	375593	ENSMUSG00000026819.15	ENCODEMT000375593	Slc25a25	ENCODEMT000375593	Known	NIC	None	0.25	None	None	None	None
m54284U_191109_043049/139133685/ccs	PacBio_Cortex_Rep2	mm10_ERCC_SIRV	chr14	32460908	32408256	-	15	2646	40743	376363	ENSMUSG00000021919.8	ENCODEMT000376363	Chat	ENCODEMT000376363	Known	ISM	Suffix	0.75	None	None	None	None
m54284U_191212_053548/141952196/ccs	PacBio_Hippocampus_Rep1	mm10_ERCC_SIRV	chr11	70015421	70010191	-	20	2173	33434	87826	ENSMUSG00000018574.14	ENSMUST00000102574.9	Acadvl	Acadvl-202	Known	Known	None	0.15000000596046448	None	None	None	None
m54284U_191109_043049/26544261/ccs	PacBio_Cortex_Rep2	mm10_ERCC_SIRV	chr6	124403273	124397051	-	7	2211	18707	376361	ENSMUSG00000005069.12	ENCODEMT000376361	Pex5	ENCODEMT000376361	Known	ISM	Suffix	0.10000000149011612	None	None	None	None
m54284U_191109_043049/153553489/ccs	PacBio_Cortex_Rep2	mm10_ERCC_SIRV	chr1	151344518	151364415	+	15	3463	2465	5945	ENSMUSG00000023150.14	ENSMUST00000023918.12	Ivns1abp	Ivns1abp-201	Known	Known	None	0.25	None	None	None	None
m54284U_191212_053548/145361026/ccs	PacBio_Hippocampus_Rep1	mm10_ERCC_SIRV	chr15	98740138	98737629	-	1	2510	44229	375194	ENSMUSG00000051853.10	ENCODEMT000375194	Arf3	ENCODEMT000375194	Known	Genomic	None	0.10000000149011612	None	None	None	None
m54284U_191109_043049/176685528/ccs	PacBio_Cortex_Rep2	mm10_ERCC_SIRV	chr3	145576237	145604111	+	10	1650	9937	25859	ENSMUSG00000074182.8	ENSMUST00000098534.8	Znhit6	Znhit6-201	Known	Known	None	0.30000001192092896	None	None	None	None
m54284U_191212_053548/171772242/ccs	PacBio_Hippocampus_Rep1	mm10_ERCC_SIRV	chr7	84679383	84615054	-	7	1529	22360	58005	ENSMUSG00000030629.15	ENSMUST00000178385.8	Zfand6	Zfand6-202	Known	Known	None	0.5	None	None	None	None
m54284U_191212_053548/99485777/ccs	PacBio_Hippocampus_Rep1	mm10_ERCC_SIRV	chr17	70522118	70819783	+	11	3698	48057	125574	ENSMUSG00000003279.17	ENSMUST00000140728.7	Dlgap1	Dlgap1-209	Known	Known	None	0.8500000238418579	None	None	None	None
m54284U_191213_120042/39061870/ccs	PacBio_Hippocampus_Rep2	mm10_ERCC_SIRV	chr9	59656593	59679369	+	11	2201	27956	73206	ENSMUSG00000032294.17	ENSMUST00000163694.3	Pkm	Pkm-202	Known	Known	None	0.05000000074505806	None	None	None	None
m54284U_191109_043049/146278824/ccs	PacBio_Cortex_Rep2	mm10_ERCC_SIRV	chr14	32460908	32408256	-	15	2646	40743	376363	ENSMUSG00000021919.8	ENCODEMT000376363	Chat	ENCODEMT000376363	Known	ISM	Suffix	0.75	None	None	None	None
m54284U_191213_120042/83297575/ccs	PacBio_Hippocampus_Rep2	mm10_ERCC_SIRV	chr2	32431136	32414490	-	10	3507	4224	10946	ENSMUSG00000026819.15	ENSMUST00000113308.7	Slc25a25	Slc25a25-204	Known	Known	None	0.25	None	None	None	None
m54284U_191109_043049/148636569/ccs	PacBio_Cortex_Rep2	mm10_ERCC_SIRV	chr14	32460906	32408256	-	15	2644	40743	376363	ENSMUSG00000021919.8	ENCODEMT000376363	Chat	ENCODEMT000376363	Known	ISM	Suffix	0.75	None	None	None	None
m54284U_191109_043049/55576286/ccs	PacBio_Cortex_Rep2	mm10_ERCC_SIRV	chr6	124415053	124396816	-	15	3060	18707	49094	ENSMUSG00000005069.12	ENSMUST00000080557.11	Pex5	Pex5-202	Known	Known	None	0.10000000149011612	None	None	None	None
m54284U_191109_043049/164103408/ccs	PacBio_Cortex_Rep2	mm10_ERCC_SIRV	chr1	151344518	151356798	+	8	2773	2465	5946	ENSMUSG00000023150.14	ENSMUST00000111887.9	Ivns1abp	Ivns1abp-203	Known	Known	None	0.15000000596046448	None	None	None	None
m54284U_191107_221739/172032505/ccs	PacBio_Cortex_Rep1	mm10_ERCC_SIRV	chr5	108549973	108518560	-	4	2132	14970	38907	ENSMUSG00000033615.9	ENSMUST00000046892.9	Cplx1	Cplx1-201	Known	Known	None	0.10000000149011612	None	None	None	None
m54284U_191213_120042/83691660/ccs	PacBio_Hippocampus_Rep2	mm10_ERCC_SIRV	chr2	32431160	32414490	-	11	3567	4224	10943	ENSMUSG00000026819.15	ENSMUST00000052119.13	Slc25a25	Slc25a25-202	Known	Known	None	0.25	None	None	None	None
m54284U_191109_043049/153094512/ccs	PacBio_Cortex_Rep2	mm10_ERCC_SIRV	chr14	32460908	32408256	-	15	2646	40743	376363	ENSMUSG00000021919.8	ENCODEMT000376363	Chat	ENCODEMT000376363	Known	ISM	Suffix	0.75	None	None	None	None
m54284U_191212_053548/142934059/ccs	PacBio_Hippocampus_Rep1	mm10_ERCC_SIRV	chr11	70015360	70010191	-	20	2112	33434	87826	ENSMUSG00000018574.14	ENSMUST00000102574.9	Acadvl	Acadvl-202	Known	Known	None	0.15000000596046448	None	None	None	None
m54284U_191212_053548/90572532/ccs	PacBio_Hippocampus_Rep1	mm10_ERCC_SIRV	chr3	145576237	145608684	+	11	5666	9937	25858	ENSMUSG00000074182.8	ENSMUST00000199033.4	Znhit6	Znhit6-206	Known	Known	None	0.30000001192092896	None	None	None	None
m54284U_191212_053548/145884448/ccs	PacBio_Hippocampus_Rep1	mm10_ERCC_SIRV	chr15	98763097	98737629	-	5	3457	44229	114080	ENSMUSG00000051853.10	ENSMUST00000053183.11	Arf3	Arf3-201	Known	Known	None	0.10000000149011612	None	None	None	None
m54284U_191212_053548/126419179/ccs	PacBio_Hippocampus_Rep1	mm10_ERCC_SIRV	chr17	70522118	70819783	+	11	3698	48057	125574	ENSMUSG00000003279.17	ENSMUST00000140728.7	Dlgap1	Dlgap1-209	Known	Known	None	0.8500000238418579	None	None	None	None
m54284U_191109_043049/163709643/ccs	PacBio_Cortex_Rep2	mm10_ERCC_SIRV	chr14	32460905	32408256	-	15	2643	40743	376363	ENSMUSG00000021919.8	ENCODEMT000376363	Chat	ENCODEMT000376363	Known	ISM	Suffix	0.75	None	None	None	None
m54284U_191109_043049/170656946/ccs	PacBio_Cortex_Rep2	mm10_ERCC_SIRV	chr1	151344518	151364251	+	15	3299	2465	5945	ENSMUSG00000023150.14	ENSMUST00000023918.12	Ivns1abp	Ivns1abp-201	Known	Known	None	0.25	None	None	None	None
m54284U_191109_043049/61671916/ccs	PacBio_Cortex_Rep2	mm10_ERCC_SIRV	chr6	124413307	124396816	-	11	2553	18707	376380	ENSMUSG00000005069.12	ENCODEMT000376380	Pex5	ENCODEMT000376380	Known	ISM	Suffix	0.10000000149011612	None	None	None	None
m54284U_191213_120042/83887268/ccs	PacBio_Hippocampus_Rep2	mm10_ERCC_SIRV	chr2	32431125	32414490	-	11	3532	4224	10943	ENSMUSG00000026819.15	ENSMUST00000052119.13	Slc25a25	Slc25a25-202	Known	Known	None	0.25	None	None	None	None
m54284U_191213_120042/43714704/ccs	PacBio_Hippocampus_Rep2	mm10_ERCC_SIRV	chr9	59656593	59679369	+	11	2195	27956	73206	ENSMUSG00000032294.17	ENSMUST00000163694.3	Pkm	Pkm-202	Known	Known	None	0.05000000074505806	None	None	None	None
m54284U_191109_043049/175702116/ccs	PacBio_Cortex_Rep2	mm10_ERCC_SIRV	chr14	32460908	32408256	-	15	2646	40743	376363	ENSMUSG00000021919.8	ENCODEMT000376363	Chat	ENCODEMT000376363	Known	ISM	Suffix	0.75	None	None	None	None
m54284U_191109_043049/175047037/ccs	PacBio_Cortex_Rep2	mm10_ERCC_SIRV	chr1	151344518	151364415	+	15	3463	2465	5945	ENSMUSG00000023150.14	ENSMUST00000023918.12	Ivns1abp	Ivns1abp-201	Known	Known	None	0.25	None	None	None	None
m54284U_191109_043049/177735978/ccs	PacBio_Cortex_Rep2	mm10_ERCC_SIRV	chr14	32460930	32408256	-	15	2668	40743	376363	ENSMUSG00000021919.8	ENCODEMT000376363	Chat	ENCODEMT000376363	Known	ISM	Suffix	0.75	None	None	None	None
m54284U_191212_053548/157746401/ccs	PacBio_Hippocampus_Rep1	mm10_ERCC_SIRV	chr3	145576237	145604109	+	10	2196	9937	376381	ENSMUSG00000074182.8	ENCODEMT000376381	Znhit6	ENCODEMT000376381	Known	NIC	None	0.30000001192092896	None	None	None	None
m54284U_191212_053548/146213251/ccs	PacBio_Hippocampus_Rep1	mm10_ERCC_SIRV	chr11	70015397	70010191	-	20	2149	33434	87826	ENSMUSG00000018574.14	ENSMUST00000102574.9	Acadvl	Acadvl-202	Known	Known	None	0.15000000596046448	None	None	None	None
m54284U_191213_120042/85065850/ccs	PacBio_Hippocampus_Rep2	mm10_ERCC_SIRV	chr2	32431120	32414490	-	10	3491	4224	10946	ENSMUSG00000026819.15	ENSMUST00000113308.7	Slc25a25	Slc25a25-204	Known	Known	None	0.25	None	None	None	None
m54284U_191212_053548/174457263/ccs	PacBio_Hippocampus_Rep1	mm10_ERCC_SIRV	chr7	84689851	84615054	-	7	1561	22360	58003	ENSMUSG00000030629.15	ENSMUST00000209117.1	Zfand6	Zfand6-208	Known	Known	None	0.5	None	None	None	None
m54284U_191212_053548/146015801/ccs	PacBio_Hippocampus_Rep1	mm10_ERCC_SIRV	chr15	98742792	98737629	-	4	3210	44229	375186	ENSMUSG00000051853.10	ENCODEMT000375186	Arf3	ENCODEMT000375186	Known	ISM	Suffix	0.10000000149011612	None	None	None	None
m54284U_191212_053548/139134635/ccs	PacBio_Hippocampus_Rep1	mm10_ERCC_SIRV	chr17	70522118	70819785	+	11	3694	48057	125574	ENSMUSG00000003279.17	ENSMUST00000140728.7	Dlgap1	Dlgap1-209	Known	Known	None	0.8999999761581421	None	None	None	None
m54284U_191109_043049/179372552/ccs	PacBio_Cortex_Rep2	mm10_ERCC_SIRV	chr14	32460908	32408256	-	15	2646	40743	376363	ENSMUSG00000021919.8	ENCODEMT000376363	Chat	ENCODEMT000376363	Known	ISM	Suffix	0.75	None	None	None	None
m54284U_191109_043049/74187529/ccs	PacBio_Cortex_Rep2	mm10_ERCC_SIRV	chr6	124415032	124396816	-	16	3150	18707	49095	ENSMUSG00000005069.12	ENSMUST00000035861.5	Pex5	Pex5-201	Known	Known	None	0.10000000149011612	None	None	None	None
m54284U_191109_043049/178325626/ccs	PacBio_Cortex_Rep2	mm10_ERCC_SIRV	chr1	151344518	151363642	+	15	2690	2465	5945	ENSMUSG00000023150.14	ENSMUST00000023918.12	Ivns1abp	Ivns1abp-201	Known	Known	None	0.25	None	None	None	None
m54284U_191109_043049/180421904/ccs	PacBio_Cortex_Rep2	mm10_ERCC_SIRV	chr14	32461889	32408203	-	16	2873	40743	376378	ENSMUSG00000021919.8	ENCODEMT000376378	Chat	ENCODEMT000376378	Known	NIC	None	0.75	None	None	None	None
m54284U_191213_120042/85459491/ccs	PacBio_Hippocampus_Rep2	mm10_ERCC_SIRV	chr2	32451425	32414490	-	10	3258	4224	10945	ENSMUSG00000026819.15	ENSMUST00000113310.8	Slc25a25	Slc25a25-205	Known	Known	None	0.25	None	None	None	None
m54284U_191213_120042/44105961/ccs	PacBio_Hippocampus_Rep2	mm10_ERCC_SIRV	chr9	59656593	59679369	+	11	2201	27956	73206	ENSMUSG00000032294.17	ENSMUST00000163694.3	Pkm	Pkm-202	Known	Known	None	0.05000000074505806	None	None	None	None
m54284U_191107_221739/172034565/ccs	PacBio_Cortex_Rep1	mm10_ERCC_SIRV	chr5	108549959	108518560	-	4	2118	14970	38907	ENSMUSG00000033615.9	ENSMUST00000046892.9	Cplx1	Cplx1-201	Known	Known	None	0.10000000149011612	None	None	None	None
m54284U_191212_053548/32768769/ccs	PacBio_Hippocampus_Rep1	mm10_ERCC_SIRV	chr14	32460893	32408256	-	15	2631	40743	376363	ENSMUSG00000021919.8	ENCODEMT000376363	Chat	ENCODEMT000376363	Known	ISM	Suffix	0.75	None	None	None	None
m54284U_191109_043049/102565327/ccs	PacBio_Cortex_Rep2	mm10_ERCC_SIRV	chr6	124415028	124396816	-	16	3146	18707	49095	ENSMUSG00000005069.12	ENSMUST00000035861.5	Pex5	Pex5-201	Known	Known	None	0.10000000149011612	None	None	None	None
m54284U_191212_053548/146408173/ccs	PacBio_Hippocampus_Rep1	mm10_ERCC_SIRV	chr11	70015397	70010191	-	20	2149	33434	87826	ENSMUSG00000018574.14	ENSMUST00000102574.9	Acadvl	Acadvl-202	Known	Known	None	0.15000000596046448	None	None	None	None
m54284U_191213_120042/14483628/ccs	PacBio_Hippocampus_Rep2	mm10_ERCC_SIRV	chr14	32460914	32408256	-	15	2652	40743	376363	ENSMUSG00000021919.8	ENCODEMT000376363	Chat	ENCODEMT000376363	Known	ISM	Suffix	0.75	None	None	None	None
m54284U_191212_053548/58133023/ccs	PacBio_Hippocampus_Rep1	mm10_ERCC_SIRV	chr1	151344518	151357488	+	8	3463	2465	5946	ENSMUSG00000023150.14	ENSMUST00000111887.9	Ivns1abp	Ivns1abp-203	Known	Known	None	0.30000001192092896	None	None	None	None
m54284U_191213_120042/87164695/ccs	PacBio_Hippocampus_Rep2	mm10_ERCC_SIRV	chr2	32451459	32414490	-	11	3328	4224	10944	ENSMUSG00000026819.15	ENSMUST00000028160.14	Slc25a25	Slc25a25-201	Known	Known	None	0.25	None	None	None	None
m54284U_191212_053548/159907842/ccs	PacBio_Hippocampus_Rep1	mm10_ERCC_SIRV	chr3	145576237	145604770	+	11	1752	9937	25858	ENSMUSG00000074182.8	ENSMUST00000199033.4	Znhit6	Znhit6-206	Known	Known	None	0.3499999940395355	None	None	None	None
m54284U_191212_053548/163841930/ccs	PacBio_Hippocampus_Rep1	mm10_ERCC_SIRV	chr17	70522118	70819376	+	11	3291	48057	125574	ENSMUSG00000003279.17	ENSMUST00000140728.7	Dlgap1	Dlgap1-209	Known	Known	None	0.5	None	None	None	None
m54284U_191212_053548/146016302/ccs	PacBio_Hippocampus_Rep1	mm10_ERCC_SIRV	chr15	98763172	98737629	-	5	3532	44229	114080	ENSMUSG00000051853.10	ENSMUST00000053183.11	Arf3	Arf3-201	Known	Known	None	0.10000000149011612	None	None	None	None
m54284U_191213_120042/21170968/ccs	PacBio_Hippocampus_Rep2	mm10_ERCC_SIRV	chr14	32460905	32408256	-	15	2643	40743	376363	ENSMUSG00000021919.8	ENCODEMT000376363	Chat	ENCODEMT000376363	Known	ISM	Suffix	0.75	None	None	None	None
m54284U_191109_043049/118556208/ccs	PacBio_Cortex_Rep2	mm10_ERCC_SIRV	chr6	124415054	124396816	-	15	3061	18707	49094	ENSMUSG00000005069.12	ENSMUST00000080557.11	Pex5	Pex5-202	Known	Known	None	0.10000000149011612	None	None	None	None
m54284U_191107_221739/41879302/ccs	PacBio_Cortex_Rep1	mm10_ERCC_SIRV	chr14	32460910	32408257	-	15	2647	40743	376363	ENSMUSG00000021919.8	ENCODEMT000376363	Chat	ENCODEMT000376363	Known	ISM	Suffix	0.75	None	None	None	None
m54284U_191213_120042/87492473/ccs	PacBio_Hippocampus_Rep2	mm10_ERCC_SIRV	chr2	32451412	32414490	-	10	3245	4224	10945	ENSMUSG00000026819.15	ENSMUST00000113310.8	Slc25a25	Slc25a25-205	Known	Known	None	0.25	None	None	None	None
m54284U_191212_053548/105317961/ccs	PacBio_Hippocampus_Rep1	mm10_ERCC_SIRV	chr1	151344518	151364258	+	15	3306	2465	5945	ENSMUSG00000023150.14	ENSMUST00000023918.12	Ivns1abp	Ivns1abp-201	Known	Known	None	0.20000000298023224	None	None	None	None
m54284U_191107_221739/91818699/ccs	PacBio_Cortex_Rep1	mm10_ERCC_SIRV	chr14	32460912	32408257	-	15	2649	40743	376363	ENSMUSG00000021919.8	ENCODEMT000376363	Chat	ENCODEMT000376363	Known	ISM	Suffix	0.75	None	None	None	None
m54284U_191212_053548/146738004/ccs	PacBio_Hippocampus_Rep1	mm10_ERCC_SIRV	chr11	70015425	70010191	-	20	2177	33434	87826	ENSMUSG00000018574.14	ENSMUST00000102574.9	Acadvl	Acadvl-202	Known	Known	None	0.15000000596046448	None	None	None	None
m54284U_191213_120042/48497337/ccs	PacBio_Hippocampus_Rep2	mm10_ERCC_SIRV	chr9	59656593	59679369	+	11	2201	27956	73206	ENSMUSG00000032294.17	ENSMUST00000163694.3	Pkm	Pkm-202	Known	Known	None	0.05000000074505806	None	None	None	None
m54284U_191212_053548/174918267/ccs	PacBio_Hippocampus_Rep1	mm10_ERCC_SIRV	chr7	84679381	84615054	-	7	1527	22360	58005	ENSMUSG00000030629.15	ENSMUST00000178385.8	Zfand6	Zfand6-202	Known	Known	None	0.5	None	None	None	None
m54284U_191109_043049/28901761/ccs	PacBio_Cortex_Rep2	mm10_ERCC_SIRV	chr14	32460908	32408257	-	15	2645	40743	376363	ENSMUSG00000021919.8	ENCODEMT000376363	Chat	ENCODEMT000376363	Known	ISM	Suffix	0.75	None	None	None	None
m54284U_191109_043049/125370639/ccs	PacBio_Cortex_Rep2	mm10_ERCC_SIRV	chr6	124415042	124396816	-	15	3049	18707	49094	ENSMUSG00000005069.12	ENSMUST00000080557.11	Pex5	Pex5-202	Known	Known	None	0.10000000149011612	None	None	None	None
m54284U_191213_120042/87885783/ccs	PacBio_Hippocampus_Rep2	mm10_ERCC_SIRV	chr2	32431125	32414490	-	11	3532	4224	10943	ENSMUSG00000026819.15	ENSMUST00000052119.13	Slc25a25	Slc25a25-202	Known	Known	None	0.25	None	None	None	None
m54284U_191213_120042/40044946/ccs	PacBio_Hippocampus_Rep2	mm10_ERCC_SIRV	chr17	70522135	70819401	+	11	3232	48057	374888	ENSMUSG00000003279.17	ENCODEMT000374888	Dlgap1	ENCODEMT000374888	Known	NIC	None	0.20000000298023224	None	None	None	None
m54284U_191213_120042/26674900/ccs	PacBio_Hippocampus_Rep2	mm10_ERCC_SIRV	chr3	145576237	145604694	+	11	1676	9937	25858	ENSMUSG00000074182.8	ENSMUST00000199033.4	Znhit6	Znhit6-206	Known	Known	None	0.550000011920929	None	None	None	None
m54284U_191212_053548/164889746/ccs	PacBio_Hippocampus_Rep1	mm10_ERCC_SIRV	chr1	151344518	151364267	+	15	3302	2465	5945	ENSMUSG00000023150.14	ENSMUST00000023918.12	Ivns1abp	Ivns1abp-201	Known	Known	None	0.20000000298023224	None	None	None	None
m54284U_191212_053548/146343353/ccs	PacBio_Hippocampus_Rep1	mm10_ERCC_SIRV	chr15	98763173	98737629	-	5	3533	44229	114080	ENSMUSG00000051853.10	ENSMUST00000053183.11	Arf3	Arf3-201	Known	Known	None	0.10000000149011612	None	None	None	None
m54284U_191212_053548/149422171/ccs	PacBio_Hippocampus_Rep1	mm10_ERCC_SIRV	chr11	70015358	70010191	-	20	2102	33434	376382	ENSMUSG00000018574.14	ENCODEMT000376382	Acadvl	ENCODEMT000376382	Known	NNC	None	0.15000000596046448	None	None	None	None
m54284U_191107_221739/11206909/ccs	PacBio_Cortex_Rep1	mm10_ERCC_SIRV	chr14	32460912	32408258	-	15	2648	40743	376363	ENSMUSG00000021919.8	ENCODEMT000376363	Chat	ENCODEMT000376363	Known	ISM	Suffix	0.75	None	None	None	None
m54284U_191212_053548/146672135/ccs	PacBio_Hippocampus_Rep1	mm10_ERCC_SIRV	chr15	98740388	98737629	-	1	2760	44229	375194	ENSMUSG00000051853.10	ENCODEMT000375194	Arf3	ENCODEMT000375194	Known	Genomic	None	0.10000000149011612	None	None	None	None
m54284U_191107_221739/172099116/ccs	PacBio_Cortex_Rep1	mm10_ERCC_SIRV	chr5	108549978	108518560	-	4	2137	14970	38907	ENSMUSG00000033615.9	ENSMUST00000046892.9	Cplx1	Cplx1-201	Known	Known	None	0.10000000149011612	None	None	None	None
m54284U_191213_120042/88540350/ccs	PacBio_Hippocampus_Rep2	mm10_ERCC_SIRV	chr2	32431126	32414490	-	11	3533	4224	10943	ENSMUSG00000026819.15	ENSMUST00000052119.13	Slc25a25	Slc25a25-202	Known	Known	None	0.25	None	None	None	None
m54284U_191107_221739/12847704/ccs	PacBio_Cortex_Rep1	mm10_ERCC_SIRV	chr14	32460908	32408258	-	15	2644	40743	376363	ENSMUSG00000021919.8	ENCODEMT000376363	Chat	ENCODEMT000376363	Known	ISM	Suffix	0.75	None	None	None	None
m54284U_191213_120042/9111488/ccs	PacBio_Hippocampus_Rep2	mm10_ERCC_SIRV	chr1	151344518	151363642	+	15	2690	2465	5945	ENSMUSG00000023150.14	ENSMUST00000023918.12	Ivns1abp	Ivns1abp-201	Known	Known	None	0.25	None	None	None	None
m54284U_191109_043049/132711630/ccs	PacBio_Cortex_Rep2	mm10_ERCC_SIRV	chr6	124415029	124396816	-	15	3036	18707	49094	ENSMUSG00000005069.12	ENSMUST00000080557.11	Pex5	Pex5-202	Known	Known	None	0.10000000149011612	None	None	None	None
m54284U_191213_120042/50922692/ccs	PacBio_Hippocampus_Rep2	mm10_ERCC_SIRV	chr9	59656593	59679367	+	11	2199	27956	73206	ENSMUSG00000032294.17	ENSMUST00000163694.3	Pkm	Pkm-202	Known	Known	None	0.05000000074505806	None	None	None	None
m54284U_191107_221739/30410602/ccs	PacBio_Cortex_Rep1	mm10_ERCC_SIRV	chr14	32461739	32408205	-	16	2721	40743	376378	ENSMUSG00000021919.8	ENCODEMT000376378	Chat	ENCODEMT000376378	Known	NIC	None	0.75	None	None	None	None
m54284U_191213_120042/88672144/ccs	PacBio_Hippocampus_Rep2	mm10_ERCC_SIRV	chr2	32451416	32414490	-	10	3249	4224	10945	ENSMUSG00000026819.15	ENSMUST00000113310.8	Slc25a25	Slc25a25-205	Known	Known	None	0.25	None	None	None	None
m54284U_191213_120042/57279023/ccs	PacBio_Hippocampus_Rep2	mm10_ERCC_SIRV	chr3	145576237	145604102	+	10	1641	9937	25859	ENSMUSG00000074182.8	ENSMUST00000098534.8	Znhit6	Znhit6-201	Known	Known	None	0.25	None	None	None	None
m54284U_191213_120042/62324915/ccs	PacBio_Hippocampus_Rep2	mm10_ERCC_SIRV	chr17	70522118	70819783	+	11	3698	48057	125574	ENSMUSG00000003279.17	ENSMUST00000140728.7	Dlgap1	Dlgap1-209	Known	Known	None	0.8500000238418579	None	None	None	None
m54284U_191107_221739/30672363/ccs	PacBio_Cortex_Rep1	mm10_ERCC_SIRV	chr14	32460964	32408258	-	15	2700	40743	376363	ENSMUSG00000021919.8	ENCODEMT000376363	Chat	ENCODEMT000376363	Known	ISM	Suffix	0.75	None	None	None	None
m54284U_191212_053548/149685450/ccs	PacBio_Hippocampus_Rep1	mm10_ERCC_SIRV	chr11	70015371	70010191	-	20	2123	33434	87826	ENSMUSG00000018574.14	ENSMUST00000102574.9	Acadvl	Acadvl-202	Known	Known	None	0.15000000596046448	None	None	None	None
m54284U_191109_043049/169018217/ccs	PacBio_Cortex_Rep2	mm10_ERCC_SIRV	chr6	124415051	124396816	-	16	3169	18707	49095	ENSMUSG00000005069.12	ENSMUST00000035861.5	Pex5	Pex5-201	Known	Known	None	0.10000000149011612	None	None	None	None
m54284U_191212_053548/147130516/ccs	PacBio_Hippocampus_Rep1	mm10_ERCC_SIRV	chr15	98763128	98737629	-	5	3488	44229	114080	ENSMUSG00000051853.10	ENSMUST00000053183.11	Arf3	Arf3-201	Known	Known	None	0.10000000149011612	None	None	None	None
m54284U_191213_120042/14026241/ccs	PacBio_Hippocampus_Rep2	mm10_ERCC_SIRV	chr1	151344531	151356695	+	7	2541	2465	376076	ENSMUSG00000023150.14	ENCODEMT000376076	Ivns1abp	ENCODEMT000376076	Known	ISM	Prefix	0.4000000059604645	None	None	None	None
m54284U_191213_120042/89194798/ccs	PacBio_Hippocampus_Rep2	mm10_ERCC_SIRV	chr2	32451443	32414490	-	10	3276	4224	10945	ENSMUSG00000026819.15	ENSMUST00000113310.8	Slc25a25	Slc25a25-205	Known	Known	None	0.25	None	None	None	None
m54284U_191107_221739/31786521/ccs	PacBio_Cortex_Rep1	mm10_ERCC_SIRV	chr14	32460908	32408258	-	15	2644	40743	376363	ENSMUSG00000021919.8	ENCODEMT000376363	Chat	ENCODEMT000376363	Known	ISM	Suffix	0.75	None	None	None	None
m54284U_191212_053548/175833774/ccs	PacBio_Hippocampus_Rep1	mm10_ERCC_SIRV	chr7	84679336	84615054	-	7	1482	22360	58005	ENSMUSG00000030629.15	ENSMUST00000178385.8	Zfand6	Zfand6-202	Known	Known	None	0.5	None	None	None	None
m54284U_191213_120042/54330469/ccs	PacBio_Hippocampus_Rep2	mm10_ERCC_SIRV	chr9	59656593	59679369	+	11	2194	27956	73206	ENSMUSG00000032294.17	ENSMUST00000163694.3	Pkm	Pkm-202	Known	Known	None	0.05000000074505806	None	None	None	None
m54284U_191213_120042/89326695/ccs	PacBio_Hippocampus_Rep2	mm10_ERCC_SIRV	chr2	32451392	32414490	-	10	3225	4224	10945	ENSMUSG00000026819.15	ENSMUST00000113310.8	Slc25a25	Slc25a25-205	Known	Known	None	0.25	None	None	None	None
m54284U_191107_221739/37618307/ccs	PacBio_Cortex_Rep1	mm10_ERCC_SIRV	chr14	32460908	32408258	-	15	2644	40743	376363	ENSMUSG00000021919.8	ENCODEMT000376363	Chat	ENCODEMT000376363	Known	ISM	Suffix	0.75	None	None	None	None
m54284U_191213_120042/67110720/ccs	PacBio_Hippocampus_Rep2	mm10_ERCC_SIRV	chr3	145576237	145604113	+	10	1652	9937	25859	ENSMUSG00000074182.8	ENSMUST00000098534.8	Znhit6	Znhit6-201	Known	Known	None	0.30000001192092896	None	None	None	None
m54284U_191212_053548/721349/ccs	PacBio_Hippocampus_Rep1	mm10_ERCC_SIRV	chr6	124415021	124396816	-	15	3028	18707	49094	ENSMUSG00000005069.12	ENSMUST00000080557.11	Pex5	Pex5-202	Known	Known	None	0.10000000149011612	None	None	None	None
m54284U_191213_120042/99944387/ccs	PacBio_Hippocampus_Rep2	mm10_ERCC_SIRV	chr1	151344518	151364258	+	15	3306	2465	5945	ENSMUSG00000023150.14	ENSMUST00000023918.12	Ivns1abp	Ivns1abp-201	Known	Known	None	0.20000000298023224	None	None	None	None
m54284U_191213_120042/74975813/ccs	PacBio_Hippocampus_Rep2	mm10_ERCC_SIRV	chr17	70522101	70819717	+	10	3608	48057	375204	ENSMUSG00000003279.17	ENCODEMT000375204	Dlgap1	ENCODEMT000375204	Known	NIC	None	0.75	None	None	None	None
m54284U_191212_053548/151322800/ccs	PacBio_Hippocampus_Rep1	mm10_ERCC_SIRV	chr11	70015410	70010191	-	20	2162	33434	87826	ENSMUSG00000018574.14	ENSMUST00000102574.9	Acadvl	Acadvl-202	Known	Known	None	0.15000000596046448	None	None	None	None
m54284U_191107_221739/40173846/ccs	PacBio_Cortex_Rep1	mm10_ERCC_SIRV	chr14	32460939	32408258	-	15	2675	40743	376363	ENSMUSG00000021919.8	ENCODEMT000376363	Chat	ENCODEMT000376363	Known	ISM	Suffix	0.75	None	None	None	None
m54284U_191213_120042/90047273/ccs	PacBio_Hippocampus_Rep2	mm10_ERCC_SIRV	chr2	32451443	32414490	-	11	3312	4224	10944	ENSMUSG00000026819.15	ENSMUST00000028160.14	Slc25a25	Slc25a25-201	Known	Known	None	0.25	None	None	None	None
m54284U_191212_053548/147195213/ccs	PacBio_Hippocampus_Rep1	mm10_ERCC_SIRV	chr15	98763152	98737629	-	5	3512	44229	114080	ENSMUSG00000051853.10	ENSMUST00000053183.11	Arf3	Arf3-201	Known	Known	None	0.10000000149011612	None	None	None	None
m54284U_191213_120042/145033065/ccs	PacBio_Hippocampus_Rep2	mm10_ERCC_SIRV	chr1	151344518	151364268	+	15	3316	2465	5945	ENSMUSG00000023150.14	ENSMUST00000023918.12	Ivns1abp	Ivns1abp-201	Known	Known	None	0.20000000298023224	None	None	None	None
m54284U_191107_221739/43713894/ccs	PacBio_Cortex_Rep1	mm10_ERCC_SIRV	chr14	32460912	32408258	-	15	2648	40743	376363	ENSMUSG00000021919.8	ENCODEMT000376363	Chat	ENCODEMT000376363	Known	ISM	Suffix	0.75	None	None	None	None
m54284U_191107_221739/172491710/ccs	PacBio_Cortex_Rep1	mm10_ERCC_SIRV	chr5	108549974	108518560	-	4	2133	14970	38907	ENSMUSG00000033615.9	ENSMUST00000046892.9	Cplx1	Cplx1-201	Known	Known	None	0.10000000149011612	None	None	None	None
m54284U_191213_120042/6095096/ccs	PacBio_Hippocampus_Rep2	mm10_ERCC_SIRV	chr6	124415029	124396816	-	16	3147	18707	49095	ENSMUSG00000005069.12	ENSMUST00000035861.5	Pex5	Pex5-201	Known	Known	None	0.10000000149011612	None	None	None	None
m54284U_191213_120042/95357551/ccs	PacBio_Hippocampus_Rep2	mm10_ERCC_SIRV	chr2	32431106	32414490	-	11	3513	4224	10943	ENSMUSG00000026819.15	ENSMUST00000052119.13	Slc25a25	Slc25a25-202	Known	Known	None	0.25	None	None	None	None
m54284U_191213_120042/57804519/ccs	PacBio_Hippocampus_Rep2	mm10_ERCC_SIRV	chr9	59656593	59679369	+	11	2201	27956	73206	ENSMUSG00000032294.17	ENSMUST00000163694.3	Pkm	Pkm-202	Known	Known	None	0.05000000074505806	None	None	None	None
m54284U_191107_221739/49087024/ccs	PacBio_Cortex_Rep1	mm10_ERCC_SIRV	chr14	32460908	32408258	-	15	2644	40743	376363	ENSMUSG00000021919.8	ENCODEMT000376363	Chat	ENCODEMT000376363	Known	ISM	Suffix	0.75	None	None	None	None
m54284U_191107_221739/50070626/ccs	PacBio_Cortex_Rep1	mm10_ERCC_SIRV	chr17	70522119	70819724	+	11	3644	48057	375088	ENSMUSG00000003279.17	ENCODEMT000375088	Dlgap1	ENCODEMT000375088	Known	NIC	None	0.8999999761581421	None	None	None	None
m54284U_191213_120042/82641557/ccs	PacBio_Hippocampus_Rep2	mm10_ERCC_SIRV	chr3	145576247	145582639	+	5	1088	9937	376346	ENSMUSG00000074182.8	ENCODEMT000376346	Znhit6	ENCODEMT000376346	Known	ISM	Prefix	0.6000000238418579	None	None	None	None
m54284U_191213_120042/153684492/ccs	PacBio_Hippocampus_Rep2	mm10_ERCC_SIRV	chr1	151344518	151363642	+	15	2690	2465	5945	ENSMUSG00000023150.14	ENSMUST00000023918.12	Ivns1abp	Ivns1abp-201	Known	Known	None	0.25	None	None	None	None
m54284U_191212_053548/152240538/ccs	PacBio_Hippocampus_Rep1	mm10_ERCC_SIRV	chr11	70015408	70010191	-	20	2151	33434	87826	ENSMUSG00000018574.14	ENSMUST00000102574.9	Acadvl	Acadvl-202	Known	Known	None	0.15000000596046448	None	None	None	None
m54284U_191213_120042/97255584/ccs	PacBio_Hippocampus_Rep2	mm10_ERCC_SIRV	chr2	32431125	32414490	-	11	3532	4224	10943	ENSMUSG00000026819.15	ENSMUST00000052119.13	Slc25a25	Slc25a25-202	Known	Known	None	0.25	None	None	None	None
m54284U_191107_221739/49743470/ccs	PacBio_Cortex_Rep1	mm10_ERCC_SIRV	chr14	32460908	32408258	-	15	2638	40743	376363	ENSMUSG00000021919.8	ENCODEMT000376363	Chat	ENCODEMT000376363	Known	ISM	Suffix	0.75	None	None	None	None
m54284U_191213_120042/29491366/ccs	PacBio_Hippocampus_Rep2	mm10_ERCC_SIRV	chr6	124415037	124396816	-	15	3044	18707	49094	ENSMUSG00000005069.12	ENSMUST00000080557.11	Pex5	Pex5-202	Known	Known	None	0.10000000149011612	None	None	None	None
m54284U_191212_053548/147524148/ccs	PacBio_Hippocampus_Rep1	mm10_ERCC_SIRV	chr15	98763019	98737629	-	5	3385	44229	114080	ENSMUSG00000051853.10	ENSMUST00000053183.11	Arf3	Arf3-201	Known	Known	None	0.10000000149011612	None	None	None	None
m54284U_191212_053548/175899874/ccs	PacBio_Hippocampus_Rep1	mm10_ERCC_SIRV	chr7	84689848	84615054	-	7	1558	22360	58003	ENSMUSG00000030629.15	ENSMUST00000209117.1	Zfand6	Zfand6-208	Known	Known	None	0.5	None	None	None	None
m54284U_191107_221739/70126058/ccs	PacBio_Cortex_Rep1	mm10_ERCC_SIRV	chr14	32460856	32408258	-	15	2592	40743	376363	ENSMUSG00000021919.8	ENCODEMT000376363	Chat	ENCODEMT000376363	Known	ISM	Suffix	0.75	None	None	None	None
m54284U_191213_120042/157944466/ccs	PacBio_Hippocampus_Rep2	mm10_ERCC_SIRV	chr1	151344518	151364442	+	15	3490	2465	5945	ENSMUSG00000023150.14	ENSMUST00000023918.12	Ivns1abp	Ivns1abp-201	Known	Known	None	0.25	None	None	None	None
m54284U_191213_120042/97715520/ccs	PacBio_Hippocampus_Rep2	mm10_ERCC_SIRV	chr2	32431155	32414490	-	10	3526	4224	10946	ENSMUSG00000026819.15	ENSMUST00000113308.7	Slc25a25	Slc25a25-204	Known	Known	None	0.25	None	None	None	None
m54284U_191213_120042/58853212/ccs	PacBio_Hippocampus_Rep2	mm10_ERCC_SIRV	chr9	59656593	59679372	+	11	2204	27956	73206	ENSMUSG00000032294.17	ENSMUST00000163694.3	Pkm	Pkm-202	Known	Known	None	0.0	None	None	None	None
m54284U_191213_120042/109774611/ccs	PacBio_Hippocampus_Rep2	mm10_ERCC_SIRV	chr3	145576237	145604113	+	10	1652	9937	25859	ENSMUSG00000074182.8	ENSMUST00000098534.8	Znhit6	Znhit6-201	Known	Known	None	0.30000001192092896	None	None	None	None
m54284U_191107_221739/77596350/ccs	PacBio_Cortex_Rep1	mm10_ERCC_SIRV	chr14	32460914	32408258	-	15	2650	40743	376363	ENSMUSG00000021919.8	ENCODEMT000376363	Chat	ENCODEMT000376363	Known	ISM	Suffix	0.75	None	None	None	None
m54284U_191107_221739/143918547/ccs	PacBio_Cortex_Rep1	mm10_ERCC_SIRV	chr17	70522119	70819784	+	11	3704	48057	375088	ENSMUSG00000003279.17	ENCODEMT000375088	Dlgap1	ENCODEMT000375088	Known	NIC	None	0.8999999761581421	None	None	None	None
m54284U_191213_120042/70910558/ccs	PacBio_Hippocampus_Rep2	mm10_ERCC_SIRV	chr6	124415054	124396816	-	15	3061	18707	49094	ENSMUSG00000005069.12	ENSMUST00000080557.11	Pex5	Pex5-202	Known	Known	None	0.10000000149011612	None	None	None	None
m54284U_191107_221739/88279599/ccs	PacBio_Cortex_Rep1	mm10_ERCC_SIRV	chr14	32462206	32408258	-	15	2628	40743	376383	ENSMUSG00000021919.8	ENCODEMT000376383	Chat	ENCODEMT000376383	Known	NNC	None	0.75	None	None	None	None
m54284U_191213_120042/98173474/ccs	PacBio_Hippocampus_Rep2	mm10_ERCC_SIRV	chr2	32451460	32414490	-	10	3293	4224	10945	ENSMUSG00000026819.15	ENSMUST00000113310.8	Slc25a25	Slc25a25-205	Known	Known	None	0.25	None	None	None	None
m54284U_191212_053548/152896648/ccs	PacBio_Hippocampus_Rep1	mm10_ERCC_SIRV	chr11	70015428	70010191	-	20	2180	33434	87826	ENSMUSG00000018574.14	ENSMUST00000102574.9	Acadvl	Acadvl-202	Known	Known	None	0.15000000596046448	None	None	None	None
m54284U_191212_053548/147720654/ccs	PacBio_Hippocampus_Rep1	mm10_ERCC_SIRV	chr15	98763019	98737629	-	5	3373	44229	114080	ENSMUSG00000051853.10	ENSMUST00000053183.11	Arf3	Arf3-201	Known	Known	None	0.10000000149011612	None	None	None	None
m54284U_191107_221739/5376234/ccs	PacBio_Cortex_Rep1	mm10_ERCC_SIRV	chr1	151344523	151356799	+	6	2471	2465	376276	ENSMUSG00000023150.14	ENCODEMT000376276	Ivns1abp	ENCODEMT000376276	Known	NIC	None	0.15000000596046448	None	None	None	None
m54284U_191213_120042/100009024/ccs	PacBio_Hippocampus_Rep2	mm10_ERCC_SIRV	chr2	32451423	32414490	-	11	2816	4224	376384	ENSMUSG00000026819.15	ENCODEMT000376384	Slc25a25	ENCODEMT000376384	Known	NIC	None	0.25	None	None	None	None
m54284U_191107_221739/95685218/ccs	PacBio_Cortex_Rep1	mm10_ERCC_SIRV	chr14	32461739	32408205	-	16	2721	40743	376378	ENSMUSG00000021919.8	ENCODEMT000376378	Chat	ENCODEMT000376378	Known	NIC	None	0.75	None	None	None	None
m54284U_191213_120042/73074962/ccs	PacBio_Hippocampus_Rep2	mm10_ERCC_SIRV	chr6	124415052	124396816	-	16	3170	18707	49095	ENSMUSG00000005069.12	ENSMUST00000035861.5	Pex5	Pex5-201	Known	Known	None	0.10000000149011612	None	None	None	None
m54284U_191213_120042/59507274/ccs	PacBio_Hippocampus_Rep2	mm10_ERCC_SIRV	chr9	59656593	59679369	+	11	2201	27956	73206	ENSMUSG00000032294.17	ENSMUST00000163694.3	Pkm	Pkm-202	Known	Known	None	0.05000000074505806	None	None	None	None
m54284U_191213_120042/133565045/ccs	PacBio_Hippocampus_Rep2	mm10_ERCC_SIRV	chr3	145576237	145604113	+	10	1652	9937	25859	ENSMUSG00000074182.8	ENSMUST00000098534.8	Znhit6	Znhit6-201	Known	Known	None	0.30000001192092896	None	None	None	None
m54284U_191213_120042/89065057/ccs	PacBio_Hippocampus_Rep2	mm10_ERCC_SIRV	chr6	124415871	124396816	-	16	3130	18707	376385	ENSMUSG00000005069.12	ENCODEMT000376385	Pex5	ENCODEMT000376385	Known	NNC	None	0.10000000149011612	None	None	None	None
m54284U_191107_221739/172558981/ccs	PacBio_Cortex_Rep1	mm10_ERCC_SIRV	chr5	108550009	108518560	-	4	2168	14970	38907	ENSMUSG00000033615.9	ENSMUST00000046892.9	Cplx1	Cplx1-201	Known	Known	None	0.10000000149011612	None	None	None	None
m54284U_191109_043049/19138253/ccs	PacBio_Cortex_Rep2	mm10_ERCC_SIRV	chr17	70522119	70818942	+	11	2856	48057	125574	ENSMUSG00000003279.17	ENSMUST00000140728.7	Dlgap1	Dlgap1-209	Known	Known	None	0.6499999761581421	None	None	None	None
m54284U_191107_221739/98238940/ccs	PacBio_Cortex_Rep1	mm10_ERCC_SIRV	chr14	32460908	32408258	-	15	2644	40743	376363	ENSMUSG00000021919.8	ENCODEMT000376363	Chat	ENCODEMT000376363	Known	ISM	Suffix	0.75	None	None	None	None
m54284U_191213_120042/100467709/ccs	PacBio_Hippocampus_Rep2	mm10_ERCC_SIRV	chr2	32451416	32414490	-	11	3285	4224	10944	ENSMUSG00000026819.15	ENSMUST00000028160.14	Slc25a25	Slc25a25-201	Known	Known	None	0.25	None	None	None	None
m54284U_191107_221739/5768016/ccs	PacBio_Cortex_Rep1	mm10_ERCC_SIRV	chr1	151344519	151364415	+	15	3462	2465	5945	ENSMUSG00000023150.14	ENSMUST00000023918.12	Ivns1abp	Ivns1abp-201	Known	Known	None	0.25	None	None	None	None
m54284U_191212_053548/178782808/ccs	PacBio_Hippocampus_Rep1	mm10_ERCC_SIRV	chr7	84689865	84615054	-	7	1575	22360	58003	ENSMUSG00000030629.15	ENSMUST00000209117.1	Zfand6	Zfand6-208	Known	Known	None	0.5	None	None	None	None
m54284U_191212_053548/154796150/ccs	PacBio_Hippocampus_Rep1	mm10_ERCC_SIRV	chr11	70014345	70010191	-	15	1652	33434	375903	ENSMUSG00000018574.14	ENCODEMT000375903	Acadvl	ENCODEMT000375903	Known	ISM	Suffix	0.15000000596046448	None	None	None	None
m54284U_191107_221739/99680858/ccs	PacBio_Cortex_Rep1	mm10_ERCC_SIRV	chr14	32460908	32408258	-	15	2644	40743	376363	ENSMUSG00000021919.8	ENCODEMT000376363	Chat	ENCODEMT000376363	Known	ISM	Suffix	0.75	None	None	None	None
m54284U_191212_053548/148570483/ccs	PacBio_Hippocampus_Rep1	mm10_ERCC_SIRV	chr15	98763001	98737629	-	5	3361	44229	114080	ENSMUSG00000051853.10	ENSMUST00000053183.11	Arf3	Arf3-201	Known	Known	None	0.10000000149011612	None	None	None	None
m54284U_191213_120042/109250706/ccs	PacBio_Hippocampus_Rep2	mm10_ERCC_SIRV	chr2	32451416	32414490	-	11	3285	4224	10944	ENSMUSG00000026819.15	ENSMUST00000028160.14	Slc25a25	Slc25a25-201	Known	Known	None	0.25	None	None	None	None
m54284U_191107_221739/6816330/ccs	PacBio_Cortex_Rep1	mm10_ERCC_SIRV	chr1	151344519	151364258	+	15	3305	2465	5945	ENSMUSG00000023150.14	ENSMUST00000023918.12	Ivns1abp	Ivns1abp-201	Known	Known	None	0.20000000298023224	None	None	None	None
m54284U_191107_221739/173540441/ccs	PacBio_Cortex_Rep1	mm10_ERCC_SIRV	chr14	32460908	32408258	-	15	2644	40743	376363	ENSMUSG00000021919.8	ENCODEMT000376363	Chat	ENCODEMT000376363	Known	ISM	Suffix	0.75	None	None	None	None
m54284U_191213_120042/62458220/ccs	PacBio_Hippocampus_Rep2	mm10_ERCC_SIRV	chr9	59656593	59679372	+	11	2204	27956	73206	ENSMUSG00000032294.17	ENSMUST00000163694.3	Pkm	Pkm-202	Known	Known	None	0.0	None	None	None	None
m54284U_191213_120042/135596107/ccs	PacBio_Hippocampus_Rep2	mm10_ERCC_SIRV	chr3	145576237	145604113	+	10	1652	9937	25859	ENSMUSG00000074182.8	ENSMUST00000098534.8	Znhit6	Znhit6-201	Known	Known	None	0.30000001192092896	None	None	None	None
m54284U_191213_120042/125108973/ccs	PacBio_Hippocampus_Rep2	mm10_ERCC_SIRV	chr6	124415969	124396816	-	16	3228	18707	376385	ENSMUSG00000005069.12	ENCODEMT000376385	Pex5	ENCODEMT000376385	Known	NNC	None	0.10000000149011612	None	None	None	None
m54284U_191109_043049/32178178/ccs	PacBio_Cortex_Rep2	mm10_ERCC_SIRV	chr14	32460908	32408258	-	15	2644	40743	376363	ENSMUSG00000021919.8	ENCODEMT000376363	Chat	ENCODEMT000376363	Known	ISM	Suffix	0.75	None	None	None	None
m54284U_191213_120042/109511107/ccs	PacBio_Hippocampus_Rep2	mm10_ERCC_SIRV	chr2	32451425	32414490	-	11	3294	4224	10944	ENSMUSG00000026819.15	ENSMUST00000028160.14	Slc25a25	Slc25a25-201	Known	Known	None	0.25	None	None	None	None
m54284U_191109_043049/113509690/ccs	PacBio_Cortex_Rep2	mm10_ERCC_SIRV	chr17	70522119	70819719	+	11	3639	48057	375088	ENSMUSG00000003279.17	ENCODEMT000375088	Dlgap1	ENCODEMT000375088	Known	NIC	None	0.8500000238418579	None	None	None	None
m54284U_191107_221739/9504129/ccs	PacBio_Cortex_Rep1	mm10_ERCC_SIRV	chr1	151344519	151363861	+	13	2653	2465	376386	ENSMUSG00000023150.14	ENCODEMT000376386	Ivns1abp	ENCODEMT000376386	Known	NIC	None	0.30000001192092896	None	None	None	None
m54284U_191109_043049/47448130/ccs	PacBio_Cortex_Rep2	mm10_ERCC_SIRV	chr14	32460905	32408258	-	15	2641	40743	376363	ENSMUSG00000021919.8	ENCODEMT000376363	Chat	ENCODEMT000376363	Known	ISM	Suffix	0.75	None	None	None	None
m54284U_191212_053548/155059316/ccs	PacBio_Hippocampus_Rep1	mm10_ERCC_SIRV	chr11	70015355	70010191	-	20	2107	33434	87826	ENSMUSG00000018574.14	ENSMUST00000102574.9	Acadvl	Acadvl-202	Known	Known	None	0.15000000596046448	None	None	None	None
m54284U_191212_053548/149356840/ccs	PacBio_Hippocampus_Rep1	mm10_ERCC_SIRV	chr15	98763174	98737629	-	5	3534	44229	114080	ENSMUSG00000051853.10	ENSMUST00000053183.11	Arf3	Arf3-201	Known	Known	None	0.10000000149011612	None	None	None	None
m54284U_191213_120042/110232656/ccs	PacBio_Hippocampus_Rep2	mm10_ERCC_SIRV	chr2	32431125	32414490	-	11	3532	4224	10943	ENSMUSG00000026819.15	ENSMUST00000052119.13	Slc25a25	Slc25a25-202	Known	Known	None	0.25	None	None	None	None
m54284U_191109_043049/53675107/ccs	PacBio_Cortex_Rep2	mm10_ERCC_SIRV	chr14	32460908	32408258	-	15	2644	40743	376363	ENSMUSG00000021919.8	ENCODEMT000376363	Chat	ENCODEMT000376363	Known	ISM	Suffix	0.75	None	None	None	None
m54284U_191213_120042/165151555/ccs	PacBio_Hippocampus_Rep2	mm10_ERCC_SIRV	chr3	145576237	145604113	+	10	1652	9937	25859	ENSMUSG00000074182.8	ENSMUST00000098534.8	Znhit6	Znhit6-201	Known	Known	None	0.30000001192092896	None	None	None	None
m54284U_191213_120042/62719981/ccs	PacBio_Hippocampus_Rep2	mm10_ERCC_SIRV	chr9	59656593	59679372	+	11	2204	27956	73206	ENSMUSG00000032294.17	ENSMUST00000163694.3	Pkm	Pkm-202	Known	Known	None	0.0	None	None	None	None
m54284U_191213_120042/133038598/ccs	PacBio_Hippocampus_Rep2	mm10_ERCC_SIRV	chr6	124399299	124396816	-	4	1731	18707	49096	ENSMUSG00000005069.12	ENSMUST00000156415.1	Pex5	Pex5-208	Known	Known	None	0.10000000149011612	None	None	None	None
m54284U_191109_043049/66781691/ccs	PacBio_Cortex_Rep2	mm10_ERCC_SIRV	chr14	32460851	32408258	-	15	2587	40743	376363	ENSMUSG00000021919.8	ENCODEMT000376363	Chat	ENCODEMT000376363	Known	ISM	Suffix	0.75	None	None	None	None
m54284U_191107_221739/13895064/ccs	PacBio_Cortex_Rep1	mm10_ERCC_SIRV	chr1	151344519	151364258	+	15	3305	2465	5945	ENSMUSG00000023150.14	ENSMUST00000023918.12	Ivns1abp	Ivns1abp-201	Known	Known	None	0.20000000298023224	None	None	None	None
m54284U_191109_043049/138675636/ccs	PacBio_Cortex_Rep2	mm10_ERCC_SIRV	chr17	70522143	70816719	+	10	3317	48057	374874	ENSMUSG00000003279.17	ENCODEMT000374874	Dlgap1	ENCODEMT000374874	Known	NIC	None	0.6499999761581421	None	None	None	None
m54284U_191213_120042/110363470/ccs	PacBio_Hippocampus_Rep2	mm10_ERCC_SIRV	chr2	32451479	32414490	-	11	3348	4224	10944	ENSMUSG00000026819.15	ENSMUST00000028160.14	Slc25a25	Slc25a25-201	Known	Known	None	0.25	None	None	None	None
m54284U_191212_053548/179635668/ccs	PacBio_Hippocampus_Rep1	mm10_ERCC_SIRV	chr7	84689843	84615054	-	7	1553	22360	58003	ENSMUSG00000030629.15	ENSMUST00000209117.1	Zfand6	Zfand6-208	Known	Known	None	0.5	None	None	None	None
m54284U_191109_043049/69208625/ccs	PacBio_Cortex_Rep2	mm10_ERCC_SIRV	chr14	32460908	32408258	-	15	2644	40743	376363	ENSMUSG00000021919.8	ENCODEMT000376363	Chat	ENCODEMT000376363	Known	ISM	Suffix	0.75	None	None	None	None
m54284U_191107_221739/172623666/ccs	PacBio_Cortex_Rep1	mm10_ERCC_SIRV	chr5	108549974	108518560	-	4	2133	14970	38907	ENSMUSG00000033615.9	ENSMUST00000046892.9	Cplx1	Cplx1-201	Known	Known	None	0.10000000149011612	None	None	None	None
m54284U_191212_053548/158206416/ccs	PacBio_Hippocampus_Rep1	mm10_ERCC_SIRV	chr11	70015384	70010191	-	20	2136	33434	87826	ENSMUSG00000018574.14	ENSMUST00000102574.9	Acadvl	Acadvl-202	Known	Known	None	0.15000000596046448	None	None	None	None
m54284U_191213_120042/136120128/ccs	PacBio_Hippocampus_Rep2	mm10_ERCC_SIRV	chr6	124415051	124396816	-	15	3058	18707	49094	ENSMUSG00000005069.12	ENSMUST00000080557.11	Pex5	Pex5-202	Known	Known	None	0.10000000149011612	None	None	None	None
m54284U_191109_043049/71632303/ccs	PacBio_Cortex_Rep2	mm10_ERCC_SIRV	chr14	32460908	32408258	-	15	2644	40743	376363	ENSMUSG00000021919.8	ENCODEMT000376363	Chat	ENCODEMT000376363	Known	ISM	Suffix	0.75	None	None	None	None
m54284U_191107_221739/16187634/ccs	PacBio_Cortex_Rep1	mm10_ERCC_SIRV	chr1	151344519	151364415	+	14	3584	2465	376387	ENSMUSG00000023150.14	ENCODEMT000376387	Ivns1abp	ENCODEMT000376387	Known	NIC	None	0.25	None	None	None	None
m54284U_191213_120042/166200360/ccs	PacBio_Hippocampus_Rep2	mm10_ERCC_SIRV	chr3	145576237	145604113	+	10	1652	9937	25859	ENSMUSG00000074182.8	ENSMUST00000098534.8	Znhit6	Znhit6-201	Known	Known	None	0.30000001192092896	None	None	None	None
m54284U_191213_120042/110429313/ccs	PacBio_Hippocampus_Rep2	mm10_ERCC_SIRV	chr2	32451425	32414490	-	10	3258	4224	10945	ENSMUSG00000026819.15	ENSMUST00000113310.8	Slc25a25	Slc25a25-205	Known	Known	None	0.25	None	None	None	None
m54284U_191212_053548/150143327/ccs	PacBio_Hippocampus_Rep1	mm10_ERCC_SIRV	chr15	98741092	98737629	-	2	2952	44229	375192	ENSMUSG00000051853.10	ENCODEMT000375192	Arf3	ENCODEMT000375192	Known	ISM	Suffix	0.10000000149011612	None	None	None	None
m54284U_191213_120042/65341760/ccs	PacBio_Hippocampus_Rep2	mm10_ERCC_SIRV	chr9	59656593	59679369	+	11	2201	27956	73206	ENSMUSG00000032294.17	ENSMUST00000163694.3	Pkm	Pkm-202	Known	Known	None	0.05000000074505806	None	None	None	None
m54284U_191109_043049/72679913/ccs	PacBio_Cortex_Rep2	mm10_ERCC_SIRV	chr14	32460908	32408258	-	15	2644	40743	376363	ENSMUSG00000021919.8	ENCODEMT000376363	Chat	ENCODEMT000376363	Known	ISM	Suffix	0.75	None	None	None	None
m54284U_191109_043049/154863043/ccs	PacBio_Cortex_Rep2	mm10_ERCC_SIRV	chr17	70522119	70819785	+	11	3699	48057	125574	ENSMUSG00000003279.17	ENSMUST00000140728.7	Dlgap1	Dlgap1-209	Known	Known	None	0.8999999761581421	None	None	None	None
m54284U_191109_043049/104401208/ccs	PacBio_Cortex_Rep2	mm10_ERCC_SIRV	chr14	32460908	32408258	-	15	2644	40743	376363	ENSMUSG00000021919.8	ENCODEMT000376363	Chat	ENCODEMT000376363	Known	ISM	Suffix	0.75	None	None	None	None
m54284U_191213_120042/155781145/ccs	PacBio_Hippocampus_Rep2	mm10_ERCC_SIRV	chr6	124415029	124396816	-	16	3147	18707	49095	ENSMUSG00000005069.12	ENSMUST00000035861.5	Pex5	Pex5-201	Known	Known	None	0.10000000149011612	None	None	None	None
m54284U_191213_120042/114295834/ccs	PacBio_Hippocampus_Rep2	mm10_ERCC_SIRV	chr2	32451424	32414490	-	10	3257	4224	10945	ENSMUSG00000026819.15	ENSMUST00000113310.8	Slc25a25	Slc25a25-205	Known	Known	None	0.25	None	None	None	None
m54284U_191212_053548/159383582/ccs	PacBio_Hippocampus_Rep1	mm10_ERCC_SIRV	chr11	70015370	70010191	-	20	2122	33434	87826	ENSMUSG00000018574.14	ENSMUST00000102574.9	Acadvl	Acadvl-202	Known	Known	None	0.15000000596046448	None	None	None	None
m54284U_191109_043049/134283511/ccs	PacBio_Cortex_Rep2	mm10_ERCC_SIRV	chr14	32460908	32408258	-	15	2644	40743	376363	ENSMUSG00000021919.8	ENCODEMT000376363	Chat	ENCODEMT000376363	Known	ISM	Suffix	0.75	None	None	None	None
m54284U_191213_120042/169149507/ccs	PacBio_Hippocampus_Rep2	mm10_ERCC_SIRV	chr3	145576237	145604113	+	10	1652	9937	25859	ENSMUSG00000074182.8	ENSMUST00000098534.8	Znhit6	Znhit6-201	Known	Known	None	0.30000001192092896	None	None	None	None
m54284U_191107_221739/18548278/ccs	PacBio_Cortex_Rep1	mm10_ERCC_SIRV	chr1	151344519	151356798	+	8	2772	2465	5946	ENSMUSG00000023150.14	ENSMUST00000111887.9	Ivns1abp	Ivns1abp-203	Known	Known	None	0.15000000596046448	None	None	None	None
m54284U_191109_043049/148638365/ccs	PacBio_Cortex_Rep2	mm10_ERCC_SIRV	chr14	32460910	32408258	-	15	2646	40743	376363	ENSMUSG00000021919.8	ENCODEMT000376363	Chat	ENCODEMT000376363	Known	ISM	Suffix	0.75	None	None	None	None
m54284U_191213_120042/114821358/ccs	PacBio_Hippocampus_Rep2	mm10_ERCC_SIRV	chr2	32431126	32414490	-	10	3497	4224	10946	ENSMUSG00000026819.15	ENSMUST00000113308.7	Slc25a25	Slc25a25-204	Known	Known	None	0.25	None	None	None	None
m54284U_191109_043049/162728031/ccs	PacBio_Cortex_Rep2	mm10_ERCC_SIRV	chr17	70522143	70817813	+	10	4405	48057	374874	ENSMUSG00000003279.17	ENCODEMT000374874	Dlgap1	ENCODEMT000374874	Known	NIC	None	0.3499999940395355	None	None	None	None
m54284U_191109_043049/166266059/ccs	PacBio_Cortex_Rep2	mm10_ERCC_SIRV	chr14	32461306	32408258	-	17	3069	40743	376388	ENSMUSG00000021919.8	ENCODEMT000376388	Chat	ENCODEMT000376388	Known	NNC	None	0.75	None	None	None	None
m54284U_191107_221739/8323234/ccs	PacBio_Cortex_Rep1	mm10_ERCC_SIRV	chr6	124415051	124396817	-	15	3057	18707	49094	ENSMUSG00000005069.12	ENSMUST00000080557.11	Pex5	Pex5-202	Known	Known	None	0.10000000149011612	None	None	None	None
m54284U_191212_053548/151586620/ccs	PacBio_Hippocampus_Rep1	mm10_ERCC_SIRV	chr15	98763128	98737629	-	5	3481	44229	114080	ENSMUSG00000051853.10	ENSMUST00000053183.11	Arf3	Arf3-201	Known	Known	None	0.10000000149011612	None	None	None	None
m54284U_191213_120042/66192090/ccs	PacBio_Hippocampus_Rep2	mm10_ERCC_SIRV	chr9	59656593	59679365	+	11	2197	27956	73206	ENSMUSG00000032294.17	ENSMUST00000163694.3	Pkm	Pkm-202	Known	Known	None	0.15000000596046448	None	None	None	None
m54284U_191213_120042/917579/ccs	PacBio_Hippocampus_Rep2	mm10_ERCC_SIRV	chr7	84679361	84615054	-	7	1499	22360	58005	ENSMUSG00000030629.15	ENSMUST00000178385.8	Zfand6	Zfand6-202	Known	Known	None	0.5	None	None	None	None
m54284U_191107_221739/19005930/ccs	PacBio_Cortex_Rep1	mm10_ERCC_SIRV	chr1	151344519	151364259	+	15	3306	2465	5945	ENSMUSG00000023150.14	ENSMUST00000023918.12	Ivns1abp	Ivns1abp-201	Known	Known	None	0.15000000596046448	None	None	None	None
m54284U_191213_120042/134415234/ccs	PacBio_Hippocampus_Rep2	mm10_ERCC_SIRV	chr14	32460906	32408258	-	15	2639	40743	376389	ENSMUSG00000021919.8	ENCODEMT000376389	Chat	ENCODEMT000376389	Known	NNC	None	0.75	None	None	None	None
m54284U_191212_053548/159975396/ccs	PacBio_Hippocampus_Rep1	mm10_ERCC_SIRV	chr11	70015353	70010191	-	20	2105	33434	87826	ENSMUSG00000018574.14	ENSMUST00000102574.9	Acadvl	Acadvl-202	Known	Known	None	0.15000000596046448	None	None	None	None
m54284U_191213_120042/115804998/ccs	PacBio_Hippocampus_Rep2	mm10_ERCC_SIRV	chr2	32431167	32414491	-	12	3127	4224	376014	ENSMUSG00000026819.15	ENCODEMT000376014	Slc25a25	ENCODEMT000376014	Known	NIC	None	0.25	None	None	None	None
m54284U_191212_053548/152700896/ccs	PacBio_Hippocampus_Rep1	mm10_ERCC_SIRV	chr15	98739596	98737629	-	1	1968	44229	375194	ENSMUSG00000051853.10	ENCODEMT000375194	Arf3	ENCODEMT000375194	Known	Genomic	None	0.10000000149011612	None	None	None	None
m54284U_191107_221739/128517830/ccs	PacBio_Cortex_Rep1	mm10_ERCC_SIRV	chr3	145576239	145604768	+	10	2305	9937	25859	ENSMUSG00000074182.8	ENSMUST00000098534.8	Znhit6	Znhit6-201	Known	Known	None	0.30000001192092896	None	None	None	None
m54284U_191107_221739/172688103/ccs	PacBio_Cortex_Rep1	mm10_ERCC_SIRV	chr5	108549985	108518560	-	4	2144	14970	38907	ENSMUSG00000033615.9	ENSMUST00000046892.9	Cplx1	Cplx1-201	Known	Known	None	0.10000000149011612	None	None	None	None
m54284U_191107_221739/12846527/ccs	PacBio_Cortex_Rep1	mm10_ERCC_SIRV	chr6	124415053	124396817	-	16	3170	18707	49095	ENSMUSG00000005069.12	ENSMUST00000035861.5	Pex5	Pex5-201	Known	Known	None	0.10000000149011612	None	None	None	None
m54284U_191107_221739/116261507/ccs	PacBio_Cortex_Rep1	mm10_ERCC_SIRV	chr14	32460908	32408259	-	15	2643	40743	376363	ENSMUSG00000021919.8	ENCODEMT000376363	Chat	ENCODEMT000376363	Known	ISM	Suffix	0.699999988079071	None	None	None	None
m54284U_191107_221739/32113962/ccs	PacBio_Cortex_Rep1	mm10_ERCC_SIRV	chr1	151344519	151364415	+	15	3462	2465	5945	ENSMUSG00000023150.14	ENSMUST00000023918.12	Ivns1abp	Ivns1abp-201	Known	Known	None	0.25	None	None	None	None
m54284U_191213_120042/116130390/ccs	PacBio_Hippocampus_Rep2	mm10_ERCC_SIRV	chr2	32451425	32414490	-	10	3258	4224	10945	ENSMUSG00000026819.15	ENSMUST00000113310.8	Slc25a25	Slc25a25-205	Known	Known	None	0.25	None	None	None	None
m54284U_191109_043049/166528610/ccs	PacBio_Cortex_Rep2	mm10_ERCC_SIRV	chr17	70522119	70819724	+	11	3644	48057	375088	ENSMUSG00000003279.17	ENCODEMT000375088	Dlgap1	ENCODEMT000375088	Known	NIC	None	0.8999999761581421	None	None	None	None
m54284U_191107_221739/148832449/ccs	PacBio_Cortex_Rep1	mm10_ERCC_SIRV	chr14	32460914	32408259	-	15	2649	40743	376363	ENSMUSG00000021919.8	ENCODEMT000376363	Chat	ENCODEMT000376363	Known	ISM	Suffix	0.699999988079071	None	None	None	None
m54284U_191213_120042/75761311/ccs	PacBio_Hippocampus_Rep2	mm10_ERCC_SIRV	chr9	59656593	59679365	+	11	2197	27956	73206	ENSMUSG00000032294.17	ENSMUST00000163694.3	Pkm	Pkm-202	Known	Known	None	0.15000000596046448	None	None	None	None
m54284U_191107_221739/70519112/ccs	PacBio_Cortex_Rep1	mm10_ERCC_SIRV	chr6	124415060	124396817	-	16	3177	18707	49095	ENSMUSG00000005069.12	ENSMUST00000035861.5	Pex5	Pex5-201	Known	Known	None	0.10000000149011612	None	None	None	None
m54284U_191212_053548/163905976/ccs	PacBio_Hippocampus_Rep1	mm10_ERCC_SIRV	chr11	70015424	70010191	-	20	2176	33434	87826	ENSMUSG00000018574.14	ENSMUST00000102574.9	Acadvl	Acadvl-202	Known	Known	None	0.15000000596046448	None	None	None	None
m54284U_191107_221739/33555816/ccs	PacBio_Cortex_Rep1	mm10_ERCC_SIRV	chr1	151344605	151364267	+	14	3185	2465	376064	ENSMUSG00000023150.14	ENCODEMT000376064	Ivns1abp	ENCODEMT000376064	Known	NIC	None	0.20000000298023224	None	None	None	None
m54284U_191213_120042/116981868/ccs	PacBio_Hippocampus_Rep2	mm10_ERCC_SIRV	chr2	32451405	32414490	-	10	3238	4224	10945	ENSMUSG00000026819.15	ENSMUST00000113310.8	Slc25a25	Slc25a25-205	Known	Known	None	0.25	None	None	None	None
m54284U_191109_043049/30017124/ccs	PacBio_Cortex_Rep2	mm10_ERCC_SIRV	chr3	145576239	145604777	+	10	2314	9937	25859	ENSMUSG00000074182.8	ENSMUST00000098534.8	Znhit6	Znhit6-201	Known	Known	None	0.3499999940395355	None	None	None	None
m54284U_191109_043049/13698874/ccs	PacBio_Cortex_Rep2	mm10_ERCC_SIRV	chr14	32460906	32408259	-	15	2641	40743	376363	ENSMUSG00000021919.8	ENCODEMT000376363	Chat	ENCODEMT000376363	Known	ISM	Suffix	0.699999988079071	None	None	None	None
m54284U_191212_053548/154404430/ccs	PacBio_Hippocampus_Rep1	mm10_ERCC_SIRV	chr15	98763128	98737629	-	5	3488	44229	114080	ENSMUSG00000051853.10	ENSMUST00000053183.11	Arf3	Arf3-201	Known	Known	None	0.10000000149011612	None	None	None	None
m54284U_191107_221739/14354142/ccs	PacBio_Cortex_Rep1	mm10_ERCC_SIRV	chr14	32460908	32408260	-	15	2642	40743	376363	ENSMUSG00000021919.8	ENCODEMT000376363	Chat	ENCODEMT000376363	Known	ISM	Suffix	0.6499999761581421	None	None	None	None
m54284U_191212_053548/51120367/ccs	PacBio_Hippocampus_Rep1	mm10_ERCC_SIRV	chr17	70522119	70819722	+	11	3636	48057	125574	ENSMUSG00000003279.17	ENSMUST00000140728.7	Dlgap1	Dlgap1-209	Known	Known	None	0.800000011920929	None	None	None	None
m54284U_191212_053548/154667704/ccs	PacBio_Hippocampus_Rep1	mm10_ERCC_SIRV	chr15	98739809	98737629	-	1	2181	44229	375194	ENSMUSG00000051853.10	ENCODEMT000375194	Arf3	ENCODEMT000375194	Known	Genomic	None	0.10000000149011612	None	None	None	None
m54284U_191213_120042/117048228/ccs	PacBio_Hippocampus_Rep2	mm10_ERCC_SIRV	chr2	32451395	32414490	-	10	3228	4224	10945	ENSMUSG00000026819.15	ENSMUST00000113310.8	Slc25a25	Slc25a25-205	Known	Known	None	0.25	None	None	None	None
m54284U_191107_221739/86182213/ccs	PacBio_Cortex_Rep1	mm10_ERCC_SIRV	chr6	124415040	124396817	-	15	3046	18707	49094	ENSMUSG00000005069.12	ENSMUST00000080557.11	Pex5	Pex5-202	Known	Known	None	0.10000000149011612	None	None	None	None
m54284U_191213_120042/2228669/ccs	PacBio_Hippocampus_Rep2	mm10_ERCC_SIRV	chr7	84679365	84615054	-	7	1511	22360	58005	ENSMUSG00000030629.15	ENSMUST00000178385.8	Zfand6	Zfand6-202	Known	Known	None	0.5	None	None	None	None
m54284U_191107_221739/43845520/ccs	PacBio_Cortex_Rep1	mm10_ERCC_SIRV	chr1	151344519	151364234	+	14	3189	2465	376390	ENSMUSG00000023150.14	ENCODEMT000376390	Ivns1abp	ENCODEMT000376390	Known	NIC	None	0.25	None	None	None	None
m54284U_191107_221739/48563298/ccs	PacBio_Cortex_Rep1	mm10_ERCC_SIRV	chr14	32460904	32408260	-	15	2638	40743	376363	ENSMUSG00000021919.8	ENCODEMT000376363	Chat	ENCODEMT000376363	Known	ISM	Suffix	0.6499999761581421	None	None	None	None
m54284U_191109_043049/159777402/ccs	PacBio_Cortex_Rep2	mm10_ERCC_SIRV	chr3	145576239	145604113	+	10	1650	9937	25859	ENSMUSG00000074182.8	ENSMUST00000098534.8	Znhit6	Znhit6-201	Known	Known	None	0.30000001192092896	None	None	None	None
m54284U_191213_120042/76285510/ccs	PacBio_Hippocampus_Rep2	mm10_ERCC_SIRV	chr9	59656593	59679369	+	11	2201	27956	73206	ENSMUSG00000032294.17	ENSMUST00000163694.3	Pkm	Pkm-202	Known	Known	None	0.05000000074505806	None	None	None	None
m54284U_191212_053548/164365120/ccs	PacBio_Hippocampus_Rep1	mm10_ERCC_SIRV	chr11	70015428	70010191	-	20	2180	33434	87826	ENSMUSG00000018574.14	ENSMUST00000102574.9	Acadvl	Acadvl-202	Known	Known	None	0.15000000596046448	None	None	None	None
m54284U_191107_221739/88474948/ccs	PacBio_Cortex_Rep1	mm10_ERCC_SIRV	chr14	32461761	32408207	-	16	2741	40743	376378	ENSMUSG00000021919.8	ENCODEMT000376378	Chat	ENCODEMT000376378	Known	NIC	None	0.6499999761581421	None	None	None	None
m54284U_191213_120042/118882426/ccs	PacBio_Hippocampus_Rep2	mm10_ERCC_SIRV	chr2	32451436	32414490	-	11	3305	4224	10944	ENSMUSG00000026819.15	ENSMUST00000028160.14	Slc25a25	Slc25a25-201	Known	Known	None	0.25	None	None	None	None
m54284U_191107_221739/146998246/ccs	PacBio_Cortex_Rep1	mm10_ERCC_SIRV	chr6	124415056	124396817	-	16	3173	18707	49095	ENSMUSG00000005069.12	ENSMUST00000035861.5	Pex5	Pex5-201	Known	Known	None	0.10000000149011612	None	None	None	None
m54284U_191107_221739/172689991/ccs	PacBio_Cortex_Rep1	mm10_ERCC_SIRV	chr5	108549973	108518560	-	4	2132	14970	38907	ENSMUSG00000033615.9	ENSMUST00000046892.9	Cplx1	Cplx1-201	Known	Known	None	0.10000000149011612	None	None	None	None
m54284U_191107_221739/44895018/ccs	PacBio_Cortex_Rep1	mm10_ERCC_SIRV	chr1	151344519	151364415	+	15	3462	2465	5945	ENSMUSG00000023150.14	ENSMUST00000023918.12	Ivns1abp	Ivns1abp-201	Known	Known	None	0.25	None	None	None	None
m54284U_191212_053548/59770399/ccs	PacBio_Hippocampus_Rep1	mm10_ERCC_SIRV	chr17	70522119	70819785	+	11	3699	48057	125574	ENSMUSG00000003279.17	ENSMUST00000140728.7	Dlgap1	Dlgap1-209	Known	Known	None	0.8999999761581421	None	None	None	None
m54284U_191107_221739/122095535/ccs	PacBio_Cortex_Rep1	mm10_ERCC_SIRV	chr14	32460904	32408260	-	15	2638	40743	376363	ENSMUSG00000021919.8	ENCODEMT000376363	Chat	ENCODEMT000376363	Known	ISM	Suffix	0.6499999761581421	None	None	None	None
m54284U_191212_053548/155388464/ccs	PacBio_Hippocampus_Rep1	mm10_ERCC_SIRV	chr15	98763150	98737629	-	5	3510	44229	114080	ENSMUSG00000051853.10	ENSMUST00000053183.11	Arf3	Arf3-201	Known	Known	None	0.10000000149011612	None	None	None	None
m54284U_191213_120042/120260175/ccs	PacBio_Hippocampus_Rep2	mm10_ERCC_SIRV	chr2	32431125	32414490	-	10	3496	4224	10946	ENSMUSG00000026819.15	ENSMUST00000113308.7	Slc25a25	Slc25a25-204	Known	Known	None	0.25	None	None	None	None
m54284U_191107_221739/161482488/ccs	PacBio_Cortex_Rep1	mm10_ERCC_SIRV	chr14	32460902	32408260	-	15	2636	40743	376363	ENSMUSG00000021919.8	ENCODEMT000376363	Chat	ENCODEMT000376363	Known	ISM	Suffix	0.6499999761581421	None	None	None	None
m54284U_191109_043049/8782984/ccs	PacBio_Cortex_Rep2	mm10_ERCC_SIRV	chr6	124415066	124396817	-	15	3072	18707	49094	ENSMUSG00000005069.12	ENSMUST00000080557.11	Pex5	Pex5-202	Known	Known	None	0.10000000149011612	None	None	None	None
m54284U_191212_053548/155912178/ccs	PacBio_Hippocampus_Rep1	mm10_ERCC_SIRV	chr15	98740035	98737629	-	1	2407	44229	375194	ENSMUSG00000051853.10	ENCODEMT000375194	Arf3	ENCODEMT000375194	Known	Genomic	None	0.10000000149011612	None	None	None	None
m54284U_191212_053548/128124619/ccs	PacBio_Hippocampus_Rep1	mm10_ERCC_SIRV	chr3	145576239	145604113	+	11	1093	9937	25858	ENSMUSG00000074182.8	ENSMUST00000199033.4	Znhit6	Znhit6-206	Known	Known	None	0.30000001192092896	None	None	None	None
m54284U_191107_221739/53217675/ccs	PacBio_Cortex_Rep1	mm10_ERCC_SIRV	chr1	151344519	151364258	+	15	3305	2465	5945	ENSMUSG00000023150.14	ENSMUST00000023918.12	Ivns1abp	Ivns1abp-201	Known	Known	None	0.20000000298023224	None	None	None	None
m54284U_191107_221739/161744717/ccs	PacBio_Cortex_Rep1	mm10_ERCC_SIRV	chr14	32460908	32408260	-	15	2642	40743	376363	ENSMUSG00000021919.8	ENCODEMT000376363	Chat	ENCODEMT000376363	Known	ISM	Suffix	0.6499999761581421	None	None	None	None
m54284U_191212_053548/166331936/ccs	PacBio_Hippocampus_Rep1	mm10_ERCC_SIRV	chr11	70015370	70010191	-	20	2122	33434	87826	ENSMUSG00000018574.14	ENSMUST00000102574.9	Acadvl	Acadvl-202	Known	Known	None	0.15000000596046448	None	None	None	None
m54284U_191213_120042/78579678/ccs	PacBio_Hippocampus_Rep2	mm10_ERCC_SIRV	chr9	59656593	59679372	+	11	2204	27956	73206	ENSMUSG00000032294.17	ENSMUST00000163694.3	Pkm	Pkm-202	Known	Known	None	0.0	None	None	None	None
m54284U_191213_120042/120392350/ccs	PacBio_Hippocampus_Rep2	mm10_ERCC_SIRV	chr2	32451406	32414490	-	11	3275	4224	10944	ENSMUSG00000026819.15	ENSMUST00000028160.14	Slc25a25	Slc25a25-201	Known	Known	None	0.25	None	None	None	None
m54284U_191212_053548/95814373/ccs	PacBio_Hippocampus_Rep1	mm10_ERCC_SIRV	chr17	70522074	70816101	+	10	2693	48057	375284	ENSMUSG00000003279.17	ENCODEMT000375284	Dlgap1	ENCODEMT000375284	Known	ISM	Both	0.3499999940395355	None	None	None	None
m54284U_191109_043049/6621864/ccs	PacBio_Cortex_Rep2	mm10_ERCC_SIRV	chr14	32460908	32408260	-	15	2642	40743	376363	ENSMUSG00000021919.8	ENCODEMT000376363	Chat	ENCODEMT000376363	Known	ISM	Suffix	0.6499999761581421	None	None	None	None
m54284U_191213_120042/122552890/ccs	PacBio_Hippocampus_Rep2	mm10_ERCC_SIRV	chr2	32416173	32414490	-	1	1695	4224	375546	ENSMUSG00000026819.15	ENCODEMT000375546	Slc25a25	ENCODEMT000375546	Known	Genomic	None	0.25	None	None	None	None
m54284U_191109_043049/6750864/ccs	PacBio_Cortex_Rep2	mm10_ERCC_SIRV	chr14	32460908	32408260	-	15	2644	40743	376391	ENSMUSG00000021919.8	ENCODEMT000376391	Chat	ENCODEMT000376391	Known	NNC	None	0.6499999761581421	None	None	None	None
m54284U_191213_120042/3671721/ccs	PacBio_Hippocampus_Rep2	mm10_ERCC_SIRV	chr7	84679398	84615054	-	7	1544	22360	58005	ENSMUSG00000030629.15	ENSMUST00000178385.8	Zfand6	Zfand6-202	Known	Known	None	0.5	None	None	None	None
m54284U_191109_043049/79103034/ccs	PacBio_Cortex_Rep2	mm10_ERCC_SIRV	chr6	124415037	124396817	-	15	3043	18707	49094	ENSMUSG00000005069.12	ENSMUST00000080557.11	Pex5	Pex5-202	Known	Known	None	0.10000000149011612	None	None	None	None
m54284U_191107_221739/56231197/ccs	PacBio_Cortex_Rep1	mm10_ERCC_SIRV	chr1	151344519	151363633	+	15	2680	2465	5945	ENSMUSG00000023150.14	ENSMUST00000023918.12	Ivns1abp	Ivns1abp-201	Known	Known	None	0.4000000059604645	None	None	None	None
m54284U_191213_120042/122947708/ccs	PacBio_Hippocampus_Rep2	mm10_ERCC_SIRV	chr3	145576239	145604108	+	10	1645	9937	25859	ENSMUSG00000074182.8	ENSMUST00000098534.8	Znhit6	Znhit6-201	Known	Known	None	0.30000001192092896	None	None	None	None
m54284U_191109_043049/62128540/ccs	PacBio_Cortex_Rep2	mm10_ERCC_SIRV	chr14	32460878	32408260	-	15	2612	40743	376363	ENSMUSG00000021919.8	ENCODEMT000376363	Chat	ENCODEMT000376363	Known	ISM	Suffix	0.6499999761581421	None	None	None	None
m54284U_191213_120042/123602685/ccs	PacBio_Hippocampus_Rep2	mm10_ERCC_SIRV	chr2	32423960	32414489	-	11	3163	4224	375622	ENSMUSG00000026819.15	ENCODEMT000375622	Slc25a25	ENCODEMT000375622	Known	NIC	None	0.25	None	None	None	None
m54284U_191212_053548/168036223/ccs	PacBio_Hippocampus_Rep1	mm10_ERCC_SIRV	chr11	70015410	70010191	-	20	2162	33434	87826	ENSMUSG00000018574.14	ENSMUST00000102574.9	Acadvl	Acadvl-202	Known	Known	None	0.15000000596046448	None	None	None	None
m54284U_191107_221739/58525338/ccs	PacBio_Cortex_Rep1	mm10_ERCC_SIRV	chr1	151344519	151364259	+	15	4268	2465	5948	ENSMUSG00000023150.14	ENSMUST00000186745.1	Ivns1abp	Ivns1abp-204	Known	Known	None	0.15000000596046448	None	None	None	None
m54284U_191212_053548/96141375/ccs	PacBio_Hippocampus_Rep1	mm10_ERCC_SIRV	chr17	70522119	70819724	+	11	3638	48057	125574	ENSMUSG00000003279.17	ENSMUST00000140728.7	Dlgap1	Dlgap1-209	Known	Known	None	0.8999999761581421	None	None	None	None
m54284U_191212_053548/156239589/ccs	PacBio_Hippocampus_Rep1	mm10_ERCC_SIRV	chr15	98763156	98737629	-	5	3516	44229	114080	ENSMUSG00000051853.10	ENSMUST00000053183.11	Arf3	Arf3-201	Known	Known	None	0.10000000149011612	None	None	None	None
m54284U_191109_043049/121440410/ccs	PacBio_Cortex_Rep2	mm10_ERCC_SIRV	chr6	124415945	124396817	-	16	3203	18707	376385	ENSMUSG00000005069.12	ENCODEMT000376385	Pex5	ENCODEMT000376385	Known	NNC	None	0.10000000149011612	None	None	None	None
m54284U_191109_043049/101124443/ccs	PacBio_Cortex_Rep2	mm10_ERCC_SIRV	chr14	32460897	32408260	-	15	2631	40743	376363	ENSMUSG00000021919.8	ENCODEMT000376363	Chat	ENCODEMT000376363	Known	ISM	Suffix	0.6499999761581421	None	None	None	None
m54284U_191213_120042/81135916/ccs	PacBio_Hippocampus_Rep2	mm10_ERCC_SIRV	chr9	59656593	59679369	+	11	2201	27956	73205	ENSMUSG00000032294.17	ENSMUST00000034834.15	Pkm	Pkm-201	Known	Known	None	0.05000000074505806	None	None	None	None
m54284U_191213_120042/124454474/ccs	PacBio_Hippocampus_Rep2	mm10_ERCC_SIRV	chr2	32431125	32414490	-	11	3532	4224	10943	ENSMUSG00000026819.15	ENSMUST00000052119.13	Slc25a25	Slc25a25-202	Known	Known	None	0.25	None	None	None	None
m54284U_191109_043049/132908546/ccs	PacBio_Cortex_Rep2	mm10_ERCC_SIRV	chr14	32460905	32408260	-	15	2629	40743	376392	ENSMUSG00000021919.8	ENCODEMT000376392	Chat	ENCODEMT000376392	Known	NNC	None	0.6499999761581421	None	None	None	None
m54284U_191107_221739/172752992/ccs	PacBio_Cortex_Rep1	mm10_ERCC_SIRV	chr5	108549948	108518560	-	4	2107	14970	38907	ENSMUSG00000033615.9	ENSMUST00000046892.9	Cplx1	Cplx1-201	Known	Known	None	0.10000000149011612	None	None	None	None
m54284U_191212_053548/98698036/ccs	PacBio_Hippocampus_Rep1	mm10_ERCC_SIRV	chr3	145576241	145604109	+	10	1644	9937	25859	ENSMUSG00000074182.8	ENSMUST00000098534.8	Znhit6	Znhit6-201	Known	Known	None	0.30000001192092896	None	None	None	None
m54284U_191109_043049/140902505/ccs	PacBio_Cortex_Rep2	mm10_ERCC_SIRV	chr14	32460908	32408260	-	15	2642	40743	376363	ENSMUSG00000021919.8	ENCODEMT000376363	Chat	ENCODEMT000376363	Known	ISM	Suffix	0.6499999761581421	None	None	None	None
m54284U_191107_221739/63244939/ccs	PacBio_Cortex_Rep1	mm10_ERCC_SIRV	chr1	151344532	151356789	+	7	2634	2465	376076	ENSMUSG00000023150.14	ENCODEMT000376076	Ivns1abp	ENCODEMT000376076	Known	ISM	Prefix	0.15000000596046448	None	None	None	None
m54284U_191212_053548/38929175/ccs	PacBio_Hippocampus_Rep1	mm10_ERCC_SIRV	chr6	124415045	124396817	-	15	3051	18707	49094	ENSMUSG00000005069.12	ENSMUST00000080557.11	Pex5	Pex5-202	Known	Known	None	0.10000000149011612	None	None	None	None
m54284U_191213_120042/125436850/ccs	PacBio_Hippocampus_Rep2	mm10_ERCC_SIRV	chr2	32420691	32414491	-	8	2710	4224	375970	ENSMUSG00000026819.15	ENCODEMT000375970	Slc25a25	ENCODEMT000375970	Known	ISM	Suffix	0.25	None	None	None	None
m54284U_191212_053548/168362439/ccs	PacBio_Hippocampus_Rep1	mm10_ERCC_SIRV	chr11	70015359	70010193	-	20	2141	33434	375646	ENSMUSG00000018574.14	ENCODEMT000375646	Acadvl	ENCODEMT000375646	Known	NNC	None	0.15000000596046448	None	None	None	None
m54284U_191109_043049/180421539/ccs	PacBio_Cortex_Rep2	mm10_ERCC_SIRV	chr14	32460908	32408260	-	15	2642	40743	376363	ENSMUSG00000021919.8	ENCODEMT000376363	Chat	ENCODEMT000376363	Known	ISM	Suffix	0.6499999761581421	None	None	None	None
m54284U_191213_120042/152897442/ccs	PacBio_Hippocampus_Rep2	mm10_ERCC_SIRV	chr17	70522119	70819723	+	11	3649	48057	375088	ENSMUSG00000003279.17	ENCODEMT000375088	Dlgap1	ENCODEMT000375088	Known	NIC	None	0.8500000238418579	None	None	None	None
m54284U_191212_053548/156437224/ccs	PacBio_Hippocampus_Rep1	mm10_ERCC_SIRV	chr15	98763184	98737629	-	5	3537	44229	114080	ENSMUSG00000051853.10	ENSMUST00000053183.11	Arf3	Arf3-201	Known	Known	None	0.10000000149011612	None	None	None	None
m54284U_191213_120042/119408667/ccs	PacBio_Hippocampus_Rep2	mm10_ERCC_SIRV	chr14	32462178	32408260	-	16	2739	40743	376393	ENSMUSG00000021919.8	ENCODEMT000376393	Chat	ENCODEMT000376393	Known	NIC	None	0.6499999761581421	None	None	None	None
m54284U_191213_120042/3803454/ccs	PacBio_Hippocampus_Rep2	mm10_ERCC_SIRV	chr7	84689864	84615054	-	7	1574	22360	58003	ENSMUSG00000030629.15	ENSMUST00000209117.1	Zfand6	Zfand6-208	Known	Known	None	0.5	None	None	None	None
m54284U_191213_120042/81528674/ccs	PacBio_Hippocampus_Rep2	mm10_ERCC_SIRV	chr9	59656593	59679369	+	11	2201	27956	73206	ENSMUSG00000032294.17	ENSMUST00000163694.3	Pkm	Pkm-202	Known	Known	None	0.05000000074505806	None	None	None	None
m54284U_191213_120042/125438425/ccs	PacBio_Hippocampus_Rep2	mm10_ERCC_SIRV	chr2	32451416	32414490	-	10	3249	4224	10945	ENSMUSG00000026819.15	ENSMUST00000113310.8	Slc25a25	Slc25a25-205	Known	Known	None	0.25	None	None	None	None
m54284U_191107_221739/162792823/ccs	PacBio_Cortex_Rep1	mm10_ERCC_SIRV	chr3	145576248	145604110	+	10	1638	9937	25859	ENSMUSG00000074182.8	ENSMUST00000098534.8	Znhit6	Znhit6-201	Known	Known	None	0.30000001192092896	None	None	None	None
m54284U_191213_120042/11862792/ccs	PacBio_Hippocampus_Rep2	mm10_ERCC_SIRV	chr6	124415057	124396817	-	16	3174	18707	49095	ENSMUSG00000005069.12	ENSMUST00000035861.5	Pex5	Pex5-201	Known	Known	None	0.10000000149011612	None	None	None	None
m54284U_191107_221739/65538346/ccs	PacBio_Cortex_Rep1	mm10_ERCC_SIRV	chr1	151344519	151356940	+	8	2914	2465	5946	ENSMUSG00000023150.14	ENSMUST00000111887.9	Ivns1abp	Ivns1abp-203	Known	Known	None	0.44999998807907104	None	None	None	None
m54284U_191213_120042/119996790/ccs	PacBio_Hippocampus_Rep2	mm10_ERCC_SIRV	chr14	32460743	32408260	-	15	3262	40743	376394	ENSMUSG00000021919.8	ENCODEMT000376394	Chat	ENCODEMT000376394	Known	NNC	None	0.6499999761581421	None	None	None	None
m54284U_191212_053548/169083690/ccs	PacBio_Hippocampus_Rep1	mm10_ERCC_SIRV	chr11	70015399	70010192	-	20	2051	33434	375706	ENSMUSG00000018574.14	ENCODEMT000375706	Acadvl	ENCODEMT000375706	Known	NNC	None	0.15000000596046448	None	None	None	None
m54284U_191213_120042/126288673/ccs	PacBio_Hippocampus_Rep2	mm10_ERCC_SIRV	chr2	32431153	32414490	-	10	3524	4224	10946	ENSMUSG00000026819.15	ENSMUST00000113308.7	Slc25a25	Slc25a25-204	Known	Known	None	0.25	None	None	None	None
m54284U_191107_221739/7602923/ccs	PacBio_Cortex_Rep1	mm10_ERCC_SIRV	chr17	70522120	70819724	+	11	3643	48057	375088	ENSMUSG00000003279.17	ENCODEMT000375088	Dlgap1	ENCODEMT000375088	Known	NIC	None	0.8999999761581421	None	None	None	None
m54284U_191107_221739/170657671/ccs	PacBio_Cortex_Rep1	mm10_ERCC_SIRV	chr14	32461742	32408212	-	16	2717	40743	376378	ENSMUSG00000021919.8	ENCODEMT000376378	Chat	ENCODEMT000376378	Known	NIC	None	0.550000011920929	None	None	None	None
m54284U_191212_053548/156960788/ccs	PacBio_Hippocampus_Rep1	mm10_ERCC_SIRV	chr15	98763121	98737629	-	5	3475	44229	114080	ENSMUSG00000051853.10	ENSMUST00000053183.11	Arf3	Arf3-201	Known	Known	None	0.10000000149011612	None	None	None	None
m54284U_191107_221739/69666363/ccs	PacBio_Cortex_Rep1	mm10_ERCC_SIRV	chr1	151344519	151364251	+	15	3298	2465	5945	ENSMUSG00000023150.14	ENSMUST00000023918.12	Ivns1abp	Ivns1abp-201	Known	Known	None	0.25	None	None	None	None
m54284U_191109_043049/143851639/ccs	PacBio_Cortex_Rep2	mm10_ERCC_SIRV	chr3	145576252	145604113	+	10	1637	9937	25859	ENSMUSG00000074182.8	ENSMUST00000098534.8	Znhit6	Znhit6-201	Known	Known	None	0.30000001192092896	None	None	None	None
m54284U_191109_043049/5375784/ccs	PacBio_Cortex_Rep2	mm10_ERCC_SIRV	chr14	32460916	32408273	-	15	2637	40743	376363	ENSMUSG00000021919.8	ENCODEMT000376363	Chat	ENCODEMT000376363	Known	ISM	Suffix	0.3499999940395355	None	None	None	None
m54284U_191213_120042/54593223/ccs	PacBio_Hippocampus_Rep2	mm10_ERCC_SIRV	chr6	124403265	124397052	-	7	2202	18707	376361	ENSMUSG00000005069.12	ENCODEMT000376361	Pex5	ENCODEMT000376361	Known	ISM	Suffix	0.10000000149011612	None	None	None	None
m54284U_191107_221739/172952081/ccs	PacBio_Cortex_Rep1	mm10_ERCC_SIRV	chr5	108549973	108518560	-	4	2124	14970	38907	ENSMUSG00000033615.9	ENSMUST00000046892.9	Cplx1	Cplx1-201	Known	Known	None	0.10000000149011612	None	None	None	None
m54284U_191213_120042/126288968/ccs	PacBio_Hippocampus_Rep2	mm10_ERCC_SIRV	chr2	32424006	32414489	-	11	3209	4224	375622	ENSMUSG00000026819.15	ENCODEMT000375622	Slc25a25	ENCODEMT000375622	Known	NIC	None	0.25	None	None	None	None
m54284U_191107_221739/146866574/ccs	PacBio_Cortex_Rep1	mm10_ERCC_SIRV	chr14	32460905	32408330	-	15	2569	40743	376363	ENSMUSG00000021919.8	ENCODEMT000376363	Chat	ENCODEMT000376363	Known	ISM	Suffix	0.30000001192092896	None	None	None	None
m54284U_191213_120042/85265015/ccs	PacBio_Hippocampus_Rep2	mm10_ERCC_SIRV	chr9	59656593	59679372	+	11	2204	27956	73206	ENSMUSG00000032294.17	ENSMUST00000163694.3	Pkm	Pkm-202	Known	Known	None	0.0	None	None	None	None
m54284U_191107_221739/87426334/ccs	PacBio_Cortex_Rep1	mm10_ERCC_SIRV	chr1	151344519	151364196	+	15	3243	2465	5945	ENSMUSG00000023150.14	ENSMUST00000023918.12	Ivns1abp	Ivns1abp-201	Known	Known	None	0.5	None	None	None	None
m54284U_191213_120042/30476356/ccs	PacBio_Hippocampus_Rep2	mm10_ERCC_SIRV	chr14	32464765	32462436	-	1	2330	40744	105651	ENSMUSG00000100241.1	ENSMUST00000191501.1	Slc18a3	Slc18a3-201	Known	Known	None	0.25	None	None	None	None
m54284U_191212_053548/170985661/ccs	PacBio_Hippocampus_Rep1	mm10_ERCC_SIRV	chr11	70015424	70010191	-	20	2176	33434	87826	ENSMUSG00000018574.14	ENSMUST00000102574.9	Acadvl	Acadvl-202	Known	Known	None	0.15000000596046448	None	None	None	None
m54284U_191107_221739/9306934/ccs	PacBio_Cortex_Rep1	mm10_ERCC_SIRV	chr17	70522120	70819724	+	9	3392	48057	376395	ENSMUSG00000003279.17	ENCODEMT000376395	Dlgap1	ENCODEMT000376395	Known	NIC	None	0.8999999761581421	None	None	None	None
m54284U_191107_221739/34341333/ccs	PacBio_Cortex_Rep1	mm10_ERCC_SIRV	chr14	32464459	32462438	-	1	2022	40744	105651	ENSMUSG00000100241.1	ENSMUST00000191501.1	Slc18a3	Slc18a3-201	Known	Known	None	0.20000000298023224	None	None	None	None
m54284U_191107_221739/23332815/ccs	PacBio_Cortex_Rep1	mm10_ERCC_SIRV	chr3	145576253	145604104	+	10	1627	9937	25859	ENSMUSG00000074182.8	ENSMUST00000098534.8	Znhit6	Znhit6-201	Known	Known	None	0.30000001192092896	None	None	None	None
m54284U_191213_120042/129370308/ccs	PacBio_Hippocampus_Rep2	mm10_ERCC_SIRV	chr2	32451403	32414490	-	11	3272	4224	10944	ENSMUSG00000026819.15	ENSMUST00000028160.14	Slc25a25	Slc25a25-201	Known	Known	None	0.25	None	None	None	None
m54284U_191107_221739/1051252/ccs	PacBio_Cortex_Rep1	mm10_ERCC_SIRV	chr14	32464810	32462439	-	1	2372	40744	105651	ENSMUSG00000100241.1	ENSMUST00000191501.1	Slc18a3	Slc18a3-201	Known	Known	None	0.25	None	None	None	None
m54284U_191213_120042/61475537/ccs	PacBio_Hippocampus_Rep2	mm10_ERCC_SIRV	chr6	124415911	124396817	-	15	3058	18707	376396	ENSMUSG00000005069.12	ENCODEMT000376396	Pex5	ENCODEMT000376396	Known	NIC	None	0.10000000149011612	None	None	None	None
m54284U_191212_053548/157812786/ccs	PacBio_Hippocampus_Rep1	mm10_ERCC_SIRV	chr15	98763173	98737629	-	5	3533	44229	114080	ENSMUSG00000051853.10	ENSMUST00000053183.11	Arf3	Arf3-201	Known	Known	None	0.10000000149011612	None	None	None	None
m54284U_191213_120042/4720539/ccs	PacBio_Hippocampus_Rep2	mm10_ERCC_SIRV	chr7	84679367	84615054	-	7	1513	22360	58005	ENSMUSG00000030629.15	ENSMUST00000178385.8	Zfand6	Zfand6-202	Known	Known	None	0.5	None	None	None	None
m54284U_191107_221739/44105876/ccs	PacBio_Cortex_Rep1	mm10_ERCC_SIRV	chr14	32464822	32462439	-	1	2384	40744	105651	ENSMUSG00000100241.1	ENSMUST00000191501.1	Slc18a3	Slc18a3-201	Known	Known	None	0.25	None	None	None	None
m54284U_191107_221739/88539221/ccs	PacBio_Cortex_Rep1	mm10_ERCC_SIRV	chr1	151344519	151364257	+	15	3304	2465	5945	ENSMUSG00000023150.14	ENSMUST00000023918.12	Ivns1abp	Ivns1abp-201	Known	Known	None	0.20000000298023224	None	None	None	None
m54284U_191107_221739/69666230/ccs	PacBio_Cortex_Rep1	mm10_ERCC_SIRV	chr14	32464805	32462439	-	1	2367	40744	105651	ENSMUSG00000100241.1	ENSMUST00000191501.1	Slc18a3	Slc18a3-201	Known	Known	None	0.25	None	None	None	None
m54284U_191212_053548/157943065/ccs	PacBio_Hippocampus_Rep1	mm10_ERCC_SIRV	chr15	98740044	98737629	-	1	2416	44229	375194	ENSMUSG00000051853.10	ENCODEMT000375194	Arf3	ENCODEMT000375194	Known	Genomic	None	0.10000000149011612	None	None	None	None
m54284U_191107_221739/83296715/ccs	PacBio_Cortex_Rep1	mm10_ERCC_SIRV	chr14	32464805	32462439	-	1	2367	40744	105651	ENSMUSG00000100241.1	ENSMUST00000191501.1	Slc18a3	Slc18a3-201	Known	Known	None	0.25	None	None	None	None
m54284U_191213_120042/130157403/ccs	PacBio_Hippocampus_Rep2	mm10_ERCC_SIRV	chr2	32451424	32414490	-	10	3257	4224	10945	ENSMUSG00000026819.15	ENSMUST00000113310.8	Slc25a25	Slc25a25-205	Known	Known	None	0.25	None	None	None	None
m54284U_191107_221739/87687521/ccs	PacBio_Cortex_Rep1	mm10_ERCC_SIRV	chr14	32464821	32462439	-	1	2383	40744	105651	ENSMUSG00000100241.1	ENSMUST00000191501.1	Slc18a3	Slc18a3-201	Known	Known	None	0.25	None	None	None	None
m54284U_191212_053548/172755477/ccs	PacBio_Hippocampus_Rep1	mm10_ERCC_SIRV	chr11	70015395	70010191	-	20	2147	33434	87826	ENSMUSG00000018574.14	ENSMUST00000102574.9	Acadvl	Acadvl-202	Known	Known	None	0.15000000596046448	None	None	None	None
m54284U_191213_120042/87032827/ccs	PacBio_Hippocampus_Rep2	mm10_ERCC_SIRV	chr9	59656593	59679369	+	11	2201	27956	73206	ENSMUSG00000032294.17	ENSMUST00000163694.3	Pkm	Pkm-202	Known	Known	None	0.05000000074505806	None	None	None	None
m54284U_191213_120042/128779831/ccs	PacBio_Hippocampus_Rep2	mm10_ERCC_SIRV	chr3	145576253	145604107	+	11	1073	9937	25858	ENSMUSG00000074182.8	ENSMUST00000199033.4	Znhit6	Znhit6-206	Known	Known	None	0.30000001192092896	None	None	None	None
m54284U_191213_120042/63374607/ccs	PacBio_Hippocampus_Rep2	mm10_ERCC_SIRV	chr6	124415052	124396817	-	16	3169	18707	49095	ENSMUSG00000005069.12	ENSMUST00000035861.5	Pex5	Pex5-201	Known	Known	None	0.10000000149011612	None	None	None	None
m54284U_191107_221739/129828579/ccs	PacBio_Cortex_Rep1	mm10_ERCC_SIRV	chr14	32463728	32462439	-	1	1290	40744	105651	ENSMUSG00000100241.1	ENSMUST00000191501.1	Slc18a3	Slc18a3-201	Known	Known	None	0.25	None	None	None	None
m54284U_191107_221739/154339900/ccs	PacBio_Cortex_Rep1	mm10_ERCC_SIRV	chr17	70522120	70595739	+	2	2716	48057	125570	ENSMUSG00000003279.17	ENSMUST00000156946.1	Dlgap1	Dlgap1-216	Known	Known	None	0.699999988079071	None	None	None	None
m54284U_191107_221739/107414444/ccs	PacBio_Cortex_Rep1	mm10_ERCC_SIRV	chr1	151344519	151364258	+	15	3305	2465	5945	ENSMUSG00000023150.14	ENSMUST00000023918.12	Ivns1abp	Ivns1abp-201	Known	Known	None	0.20000000298023224	None	None	None	None
m54284U_191107_221739/134284162/ccs	PacBio_Cortex_Rep1	mm10_ERCC_SIRV	chr14	32464820	32462439	-	1	2382	40744	105651	ENSMUSG00000100241.1	ENSMUST00000191501.1	Slc18a3	Slc18a3-201	Known	Known	None	0.25	None	None	None	None
m54284U_191213_120042/130616000/ccs	PacBio_Hippocampus_Rep2	mm10_ERCC_SIRV	chr2	32431155	32414490	-	11	3106	4224	375576	ENSMUSG00000026819.15	ENCODEMT000375576	Slc25a25	ENCODEMT000375576	Known	NIC	None	0.25	None	None	None	None
m54284U_191107_221739/134545805/ccs	PacBio_Cortex_Rep1	mm10_ERCC_SIRV	chr14	32464771	32462439	-	1	2333	40744	105651	ENSMUSG00000100241.1	ENSMUST00000191501.1	Slc18a3	Slc18a3-201	Known	Known	None	0.25	None	None	None	None
m54284U_191107_221739/137953399/ccs	PacBio_Cortex_Rep1	mm10_ERCC_SIRV	chr14	32464854	32462439	-	1	2416	40744	105651	ENSMUSG00000100241.1	ENSMUST00000191501.1	Slc18a3	Slc18a3-201	Known	Known	None	0.25	None	None	None	None
m54284U_191213_120042/116983050/ccs	PacBio_Hippocampus_Rep2	mm10_ERCC_SIRV	chr6	124415054	124396817	-	16	3171	18707	49095	ENSMUSG00000005069.12	ENSMUST00000035861.5	Pex5	Pex5-201	Known	Known	None	0.10000000149011612	None	None	None	None
m54284U_191212_053548/158075519/ccs	PacBio_Hippocampus_Rep1	mm10_ERCC_SIRV	chr15	98763088	98737629	-	5	3448	44229	114080	ENSMUSG00000051853.10	ENSMUST00000053183.11	Arf3	Arf3-201	Known	Known	None	0.10000000149011612	None	None	None	None
m54284U_191107_221739/150801089/ccs	PacBio_Cortex_Rep1	mm10_ERCC_SIRV	chr14	32464843	32462439	-	1	2405	40744	105651	ENSMUSG00000100241.1	ENSMUST00000191501.1	Slc18a3	Slc18a3-201	Known	Known	None	0.25	None	None	None	None
m54284U_191107_221739/173017615/ccs	PacBio_Cortex_Rep1	mm10_ERCC_SIRV	chr5	108550043	108518560	-	4	2202	14970	38907	ENSMUSG00000033615.9	ENSMUST00000046892.9	Cplx1	Cplx1-201	Known	Known	None	0.10000000149011612	None	None	None	None
m54284U_191213_120042/131795512/ccs	PacBio_Hippocampus_Rep2	mm10_ERCC_SIRV	chr2	32431125	32414490	-	11	3532	4224	10943	ENSMUSG00000026819.15	ENSMUST00000052119.13	Slc25a25	Slc25a25-202	Known	Known	None	0.25	None	None	None	None
m54284U_191107_221739/165545521/ccs	PacBio_Cortex_Rep1	mm10_ERCC_SIRV	chr14	32464702	32462439	-	1	2264	40744	105651	ENSMUSG00000100241.1	ENSMUST00000191501.1	Slc18a3	Slc18a3-201	Known	Known	None	0.25	None	None	None	None
m54284U_191212_053548/173017551/ccs	PacBio_Hippocampus_Rep1	mm10_ERCC_SIRV	chr11	70015425	70010191	-	20	2177	33434	87826	ENSMUSG00000018574.14	ENSMUST00000102574.9	Acadvl	Acadvl-202	Known	Known	None	0.15000000596046448	None	None	None	None
m54284U_191107_221739/108530490/ccs	PacBio_Cortex_Rep1	mm10_ERCC_SIRV	chr1	151344519	151364250	+	15	3297	2465	5945	ENSMUSG00000023150.14	ENSMUST00000023918.12	Ivns1abp	Ivns1abp-201	Known	Known	None	0.20000000298023224	None	None	None	None
m54284U_191107_221739/90441246/ccs	PacBio_Cortex_Rep1	mm10_ERCC_SIRV	chr3	145576254	145604113	+	9	2267	9937	376397	ENSMUSG00000074182.8	ENCODEMT000376397	Znhit6	ENCODEMT000376397	Known	NIC	None	0.30000001192092896	None	None	None	None
m54284U_191213_120042/94243044/ccs	PacBio_Hippocampus_Rep2	mm10_ERCC_SIRV	chr9	59656593	59679369	+	11	2201	27956	73206	ENSMUSG00000032294.17	ENSMUST00000163694.3	Pkm	Pkm-202	Known	Known	None	0.05000000074505806	None	None	None	None
m54284U_191109_043049/131925224/ccs	PacBio_Cortex_Rep2	mm10_ERCC_SIRV	chr17	70522075	70816723	+	10	3316	48057	375284	ENSMUSG00000003279.17	ENCODEMT000375284	Dlgap1	ENCODEMT000375284	Known	ISM	Both	0.6499999761581421	None	None	None	None
m54284U_191109_043049/20709747/ccs	PacBio_Cortex_Rep2	mm10_ERCC_SIRV	chr14	32464083	32462439	-	1	1645	40744	105651	ENSMUSG00000100241.1	ENSMUST00000191501.1	Slc18a3	Slc18a3-201	Known	Known	None	0.25	None	None	None	None
m54284U_191213_120042/5506967/ccs	PacBio_Hippocampus_Rep2	mm10_ERCC_SIRV	chr7	84689848	84615054	-	7	1545	22360	376398	ENSMUSG00000030629.15	ENCODEMT000376398	Zfand6	ENCODEMT000376398	Known	NIC	None	0.5	None	None	None	None
m54284U_191107_221739/31654585/ccs	PacBio_Cortex_Rep1	mm10_ERCC_SIRV	chr6	124415051	124396818	-	15	3056	18707	49094	ENSMUSG00000005069.12	ENSMUST00000080557.11	Pex5	Pex5-202	Known	Known	None	0.10000000149011612	None	None	None	None
m54284U_191109_043049/28640046/ccs	PacBio_Cortex_Rep2	mm10_ERCC_SIRV	chr14	32464751	32462439	-	1	2307	40744	105651	ENSMUSG00000100241.1	ENSMUST00000191501.1	Slc18a3	Slc18a3-201	Known	Known	None	0.25	None	None	None	None
m54284U_191213_120042/133629924/ccs	PacBio_Hippocampus_Rep2	mm10_ERCC_SIRV	chr2	32451424	32414490	-	10	3257	4224	10945	ENSMUSG00000026819.15	ENSMUST00000113310.8	Slc25a25	Slc25a25-205	Known	Known	None	0.25	None	None	None	None
m54284U_191109_043049/39716913/ccs	PacBio_Cortex_Rep2	mm10_ERCC_SIRV	chr14	32464855	32462439	-	1	2417	40744	105651	ENSMUSG00000100241.1	ENSMUST00000191501.1	Slc18a3	Slc18a3-201	Known	Known	None	0.25	None	None	None	None
m54284U_191212_053548/158139867/ccs	PacBio_Hippocampus_Rep1	mm10_ERCC_SIRV	chr15	98763212	98737629	-	5	3565	44229	114080	ENSMUSG00000051853.10	ENSMUST00000053183.11	Arf3	Arf3-201	Known	Known	None	0.10000000149011612	None	None	None	None
m54284U_191109_043049/46926610/ccs	PacBio_Cortex_Rep2	mm10_ERCC_SIRV	chr14	32464753	32462439	-	1	2315	40744	105651	ENSMUSG00000100241.1	ENSMUST00000191501.1	Slc18a3	Slc18a3-201	Known	Known	None	0.25	None	None	None	None
m54284U_191107_221739/112133509/ccs	PacBio_Cortex_Rep1	mm10_ERCC_SIRV	chr1	151344519	151364249	+	15	3296	2465	5945	ENSMUSG00000023150.14	ENSMUST00000023918.12	Ivns1abp	Ivns1abp-201	Known	Known	None	0.20000000298023224	None	None	None	None
m54284U_191109_043049/55248532/ccs	PacBio_Cortex_Rep2	mm10_ERCC_SIRV	chr14	32464860	32462439	-	1	2422	40744	105651	ENSMUSG00000100241.1	ENSMUST00000191501.1	Slc18a3	Slc18a3-201	Known	Known	None	0.25	None	None	None	None
m54284U_191212_053548/46073655/ccs	PacBio_Hippocampus_Rep1	mm10_ERCC_SIRV	chr17	70522120	70819399	+	11	3321	48057	375088	ENSMUSG00000003279.17	ENCODEMT000375088	Dlgap1	ENCODEMT000375088	Known	NIC	None	0.20000000298023224	None	None	None	None
m54284U_191213_120042/135661633/ccs	PacBio_Hippocampus_Rep2	mm10_ERCC_SIRV	chr2	32451422	32414490	-	10	3249	4224	10945	ENSMUSG00000026819.15	ENSMUST00000113310.8	Slc25a25	Slc25a25-205	Known	Known	None	0.25	None	None	None	None
m54284U_191107_221739/39322028/ccs	PacBio_Cortex_Rep1	mm10_ERCC_SIRV	chr6	124415078	124396818	-	15	3083	18707	49094	ENSMUSG00000005069.12	ENSMUST00000080557.11	Pex5	Pex5-202	Known	Known	None	0.10000000149011612	None	None	None	None
m54284U_191109_043049/66849510/ccs	PacBio_Cortex_Rep2	mm10_ERCC_SIRV	chr14	32464828	32462439	-	1	2390	40744	105651	ENSMUSG00000100241.1	ENSMUST00000191501.1	Slc18a3	Slc18a3-201	Known	Known	None	0.25	None	None	None	None
m54284U_191212_053548/173802845/ccs	PacBio_Hippocampus_Rep1	mm10_ERCC_SIRV	chr11	70015411	70010191	-	20	2156	33434	87826	ENSMUSG00000018574.14	ENSMUST00000102574.9	Acadvl	Acadvl-202	Known	Known	None	0.15000000596046448	None	None	None	None
m54284U_191213_120042/97190995/ccs	PacBio_Hippocampus_Rep2	mm10_ERCC_SIRV	chr9	59656593	59679369	+	11	2201	27956	73206	ENSMUSG00000032294.17	ENSMUST00000163694.3	Pkm	Pkm-202	Known	Known	None	0.05000000074505806	None	None	None	None
m54284U_191109_043049/76219932/ccs	PacBio_Cortex_Rep2	mm10_ERCC_SIRV	chr14	32464809	32462439	-	1	2371	40744	105651	ENSMUSG00000100241.1	ENSMUST00000191501.1	Slc18a3	Slc18a3-201	Known	Known	None	0.25	None	None	None	None
m54284U_191109_043049/91817284/ccs	PacBio_Cortex_Rep2	mm10_ERCC_SIRV	chr14	32464843	32462439	-	1	2405	40744	105651	ENSMUSG00000100241.1	ENSMUST00000191501.1	Slc18a3	Slc18a3-201	Known	Known	None	0.25	None	None	None	None
m54284U_191212_053548/58000648/ccs	PacBio_Hippocampus_Rep1	mm10_ERCC_SIRV	chr3	145576256	145604770	+	11	1733	9937	25858	ENSMUSG00000074182.8	ENSMUST00000199033.4	Znhit6	Znhit6-206	Known	Known	None	0.3499999940395355	None	None	None	None
m54284U_191213_120042/137102248/ccs	PacBio_Hippocampus_Rep2	mm10_ERCC_SIRV	chr2	32451412	32414490	-	10	3245	4224	10945	ENSMUSG00000026819.15	ENSMUST00000113310.8	Slc25a25	Slc25a25-205	Known	Known	None	0.25	None	None	None	None
m54284U_191109_043049/100795285/ccs	PacBio_Cortex_Rep2	mm10_ERCC_SIRV	chr14	32464770	32462439	-	1	2332	40744	105651	ENSMUSG00000100241.1	ENSMUST00000191501.1	Slc18a3	Slc18a3-201	Known	Known	None	0.25	None	None	None	None
m54284U_191107_221739/42730951/ccs	PacBio_Cortex_Rep1	mm10_ERCC_SIRV	chr6	124415071	124396818	-	16	3166	18707	376399	ENSMUSG00000005069.12	ENCODEMT000376399	Pex5	ENCODEMT000376399	Known	NIC	None	0.10000000149011612	None	None	None	None
m54284U_191212_053548/159319458/ccs	PacBio_Hippocampus_Rep1	mm10_ERCC_SIRV	chr15	98763106	98737629	-	5	3466	44229	114080	ENSMUSG00000051853.10	ENSMUST00000053183.11	Arf3	Arf3-201	Known	Known	None	0.10000000149011612	None	None	None	None
m54284U_191107_221739/114755121/ccs	PacBio_Cortex_Rep1	mm10_ERCC_SIRV	chr1	151344519	151356797	+	8	2771	2465	5946	ENSMUSG00000023150.14	ENSMUST00000111887.9	Ivns1abp	Ivns1abp-203	Known	Known	None	0.15000000596046448	None	None	None	None
m54284U_191109_043049/101056984/ccs	PacBio_Cortex_Rep2	mm10_ERCC_SIRV	chr14	32464681	32462439	-	1	2243	40744	105651	ENSMUSG00000100241.1	ENSMUST00000191501.1	Slc18a3	Slc18a3-201	Known	Known	None	0.25	None	None	None	None
m54284U_191107_221739/173082751/ccs	PacBio_Cortex_Rep1	mm10_ERCC_SIRV	chr5	108549973	108518560	-	4	2132	14970	38907	ENSMUSG00000033615.9	ENSMUST00000046892.9	Cplx1	Cplx1-201	Known	Known	None	0.10000000149011612	None	None	None	None
m54284U_191109_043049/120456396/ccs	PacBio_Cortex_Rep2	mm10_ERCC_SIRV	chr14	32464916	32462439	-	1	2478	40744	105651	ENSMUSG00000100241.1	ENSMUST00000191501.1	Slc18a3	Slc18a3-201	Known	Known	None	0.25	None	None	None	None
m54284U_191212_053548/159319545/ccs	PacBio_Hippocampus_Rep1	mm10_ERCC_SIRV	chr15	98740409	98737629	-	1	2763	44229	375194	ENSMUSG00000051853.10	ENCODEMT000375194	Arf3	ENCODEMT000375194	Known	Genomic	None	0.10000000149011612	None	None	None	None
m54284U_191212_053548/176622142/ccs	PacBio_Hippocampus_Rep1	mm10_ERCC_SIRV	chr11	70015398	70010191	-	20	2150	33434	87826	ENSMUSG00000018574.14	ENSMUST00000102574.9	Acadvl	Acadvl-202	Known	Known	None	0.15000000596046448	None	None	None	None
m54284U_191109_043049/143262094/ccs	PacBio_Cortex_Rep2	mm10_ERCC_SIRV	chr14	32464907	32462439	-	1	2469	40744	105651	ENSMUSG00000100241.1	ENSMUST00000191501.1	Slc18a3	Slc18a3-201	Known	Known	None	0.25	None	None	None	None
m54284U_191213_120042/9503840/ccs	PacBio_Hippocampus_Rep2	mm10_ERCC_SIRV	chr7	84689865	84615054	-	7	1575	22360	58003	ENSMUSG00000030629.15	ENSMUST00000209117.1	Zfand6	Zfand6-208	Known	Known	None	0.5	None	None	None	None
m54284U_191213_120042/139789793/ccs	PacBio_Hippocampus_Rep2	mm10_ERCC_SIRV	chr2	32431118	32414490	-	11	3069	4224	375576	ENSMUSG00000026819.15	ENCODEMT000375576	Slc25a25	ENCODEMT000375576	Known	NIC	None	0.25	None	None	None	None
m54284U_191107_221739/78055984/ccs	PacBio_Cortex_Rep1	mm10_ERCC_SIRV	chr17	70522121	70595745	+	2	2721	48057	125570	ENSMUSG00000003279.17	ENSMUST00000156946.1	Dlgap1	Dlgap1-216	Known	Known	None	0.8999999761581421	None	None	None	None
m54284U_191213_120042/103810478/ccs	PacBio_Hippocampus_Rep2	mm10_ERCC_SIRV	chr9	59656593	59679365	+	11	2197	27956	73206	ENSMUSG00000032294.17	ENSMUST00000163694.3	Pkm	Pkm-202	Known	Known	None	0.15000000596046448	None	None	None	None
m54284U_191109_043049/146866907/ccs	PacBio_Cortex_Rep2	mm10_ERCC_SIRV	chr14	32464857	32462439	-	1	2419	40744	105651	ENSMUSG00000100241.1	ENSMUST00000191501.1	Slc18a3	Slc18a3-201	Known	Known	None	0.25	None	None	None	None
m54284U_191107_221739/43648204/ccs	PacBio_Cortex_Rep1	mm10_ERCC_SIRV	chr3	145576257	145604110	+	10	1629	9937	25859	ENSMUSG00000074182.8	ENSMUST00000098534.8	Znhit6	Znhit6-201	Known	Known	None	0.30000001192092896	None	None	None	None
m54284U_191107_221739/120259504/ccs	PacBio_Cortex_Rep1	mm10_ERCC_SIRV	chr1	151344519	151363870	+	15	2917	2465	5945	ENSMUSG00000023150.14	ENSMUST00000023918.12	Ivns1abp	Ivns1abp-201	Known	Known	None	0.30000001192092896	None	None	None	None
m54284U_191109_043049/149292700/ccs	PacBio_Cortex_Rep2	mm10_ERCC_SIRV	chr14	32464800	32462439	-	1	2362	40744	105651	ENSMUSG00000100241.1	ENSMUST00000191501.1	Slc18a3	Slc18a3-201	Known	Known	None	0.25	None	None	None	None
m54284U_191107_221739/62260739/ccs	PacBio_Cortex_Rep1	mm10_ERCC_SIRV	chr6	124415071	124396818	-	15	3076	18707	49094	ENSMUSG00000005069.12	ENSMUST00000080557.11	Pex5	Pex5-202	Known	Known	None	0.10000000149011612	None	None	None	None
m54284U_191213_120042/82839407/ccs	PacBio_Hippocampus_Rep2	mm10_ERCC_SIRV	chr14	32464770	32462439	-	1	2332	40744	105651	ENSMUSG00000100241.1	ENSMUST00000191501.1	Slc18a3	Slc18a3-201	Known	Known	None	0.25	None	None	None	None
m54284U_191213_120042/140772856/ccs	PacBio_Hippocampus_Rep2	mm10_ERCC_SIRV	chr2	32451354	32414490	-	10	3187	4224	10945	ENSMUSG00000026819.15	ENSMUST00000113310.8	Slc25a25	Slc25a25-205	Known	Known	None	0.25	None	None	None	None
m54284U_191213_120042/168888762/ccs	PacBio_Hippocampus_Rep2	mm10_ERCC_SIRV	chr14	32464770	32462439	-	1	2332	40744	105651	ENSMUSG00000100241.1	ENSMUST00000191501.1	Slc18a3	Slc18a3-201	Known	Known	None	0.25	None	None	None	None
m54284U_191107_221739/14813749/ccs	PacBio_Cortex_Rep1	mm10_ERCC_SIRV	chr14	32464397	32462440	-	1	1958	40744	105651	ENSMUSG00000100241.1	ENSMUST00000191501.1	Slc18a3	Slc18a3-201	Known	Known	None	0.20000000298023224	None	None	None	None
m54284U_191109_043049/14027234/ccs	PacBio_Cortex_Rep2	mm10_ERCC_SIRV	chr17	70522121	70819785	+	10	3667	48057	125573	ENSMUSG00000003279.17	ENSMUST00000148486.7	Dlgap1	Dlgap1-211	Known	Known	None	0.8999999761581421	None	None	None	None
m54284U_191212_053548/160957807/ccs	PacBio_Hippocampus_Rep1	mm10_ERCC_SIRV	chr15	98742792	98737629	-	4	3210	44229	375186	ENSMUSG00000051853.10	ENCODEMT000375186	Arf3	ENCODEMT000375186	Known	ISM	Suffix	0.10000000149011612	None	None	None	None
m54284U_191107_221739/81003507/ccs	PacBio_Cortex_Rep1	mm10_ERCC_SIRV	chr14	32464736	32462440	-	1	2306	40744	105651	ENSMUSG00000100241.1	ENSMUST00000191501.1	Slc18a3	Slc18a3-201	Known	Known	None	0.20000000298023224	None	None	None	None
m54284U_191107_221739/64686775/ccs	PacBio_Cortex_Rep1	mm10_ERCC_SIRV	chr6	124415065	124396818	-	16	3181	18707	49095	ENSMUSG00000005069.12	ENSMUST00000035861.5	Pex5	Pex5-201	Known	Known	None	0.10000000149011612	None	None	None	None
m54284U_191213_120042/142672858/ccs	PacBio_Hippocampus_Rep2	mm10_ERCC_SIRV	chr2	32431125	32414490	-	11	3532	4224	10943	ENSMUSG00000026819.15	ENSMUST00000052119.13	Slc25a25	Slc25a25-202	Known	Known	None	0.25	None	None	None	None
m54284U_191212_053548/178259340/ccs	PacBio_Hippocampus_Rep1	mm10_ERCC_SIRV	chr11	70015294	70010191	-	20	2046	33434	87826	ENSMUSG00000018574.14	ENSMUST00000102574.9	Acadvl	Acadvl-202	Known	Known	None	0.15000000596046448	None	None	None	None
m54284U_191107_221739/120390480/ccs	PacBio_Cortex_Rep1	mm10_ERCC_SIRV	chr1	151344519	151364256	+	15	3303	2465	5945	ENSMUSG00000023150.14	ENSMUST00000023918.12	Ivns1abp	Ivns1abp-201	Known	Known	None	0.20000000298023224	None	None	None	None
m54284U_191107_221739/46204540/ccs	PacBio_Cortex_Rep1	mm10_ERCC_SIRV	chr3	145576257	145604113	+	10	1632	9937	25859	ENSMUSG00000074182.8	ENSMUST00000098534.8	Znhit6	Znhit6-201	Known	Known	None	0.30000001192092896	None	None	None	None
m54284U_191213_120042/103941259/ccs	PacBio_Hippocampus_Rep2	mm10_ERCC_SIRV	chr9	59656593	59679365	+	11	2191	27956	73206	ENSMUSG00000032294.17	ENSMUST00000163694.3	Pkm	Pkm-202	Known	Known	None	0.15000000596046448	None	None	None	None
m54284U_191213_120042/9764984/ccs	PacBio_Hippocampus_Rep2	mm10_ERCC_SIRV	chr7	84689855	84615054	-	7	1565	22360	58003	ENSMUSG00000030629.15	ENSMUST00000209117.1	Zfand6	Zfand6-208	Known	Known	None	0.5	None	None	None	None
m54284U_191107_221739/173279061/ccs	PacBio_Cortex_Rep1	mm10_ERCC_SIRV	chr5	108549985	108518560	-	4	2144	14970	38907	ENSMUSG00000033615.9	ENSMUST00000046892.9	Cplx1	Cplx1-201	Known	Known	None	0.10000000149011612	None	None	None	None
m54284U_191107_221739/104073950/ccs	PacBio_Cortex_Rep1	mm10_ERCC_SIRV	chr14	32464770	32462440	-	1	2331	40744	105651	ENSMUSG00000100241.1	ENSMUST00000191501.1	Slc18a3	Slc18a3-201	Known	Known	None	0.20000000298023224	None	None	None	None
m54284U_191107_221739/141099557/ccs	PacBio_Cortex_Rep1	mm10_ERCC_SIRV	chr14	32464713	32462440	-	1	2274	40744	105651	ENSMUSG00000100241.1	ENSMUST00000191501.1	Slc18a3	Slc18a3-201	Known	Known	None	0.20000000298023224	None	None	None	None
m54284U_191213_120042/143590853/ccs	PacBio_Hippocampus_Rep2	mm10_ERCC_SIRV	chr2	32451402	32414490	-	11	3271	4224	10944	ENSMUSG00000026819.15	ENSMUST00000028160.14	Slc25a25	Slc25a25-201	Known	Known	None	0.25	None	None	None	None
m54284U_191109_043049/119603984/ccs	PacBio_Cortex_Rep2	mm10_ERCC_SIRV	chr14	32464807	32462440	-	1	2368	40744	105651	ENSMUSG00000100241.1	ENSMUST00000191501.1	Slc18a3	Slc18a3-201	Known	Known	None	0.20000000298023224	None	None	None	None
m54284U_191109_043049/122423950/ccs	PacBio_Cortex_Rep2	mm10_ERCC_SIRV	chr14	32464710	32462440	-	1	2271	40744	105651	ENSMUSG00000100241.1	ENSMUST00000191501.1	Slc18a3	Slc18a3-201	Known	Known	None	0.20000000298023224	None	None	None	None
m54284U_191107_221739/71107878/ccs	PacBio_Cortex_Rep1	mm10_ERCC_SIRV	chr6	124415042	124396818	-	15	3047	18707	49094	ENSMUSG00000005069.12	ENSMUST00000080557.11	Pex5	Pex5-202	Known	Known	None	0.10000000149011612	None	None	None	None
m54284U_191109_043049/131793740/ccs	PacBio_Cortex_Rep2	mm10_ERCC_SIRV	chr14	32464771	32462440	-	1	2332	40744	105651	ENSMUSG00000100241.1	ENSMUST00000191501.1	Slc18a3	Slc18a3-201	Known	Known	None	0.20000000298023224	None	None	None	None
m54284U_191107_221739/125698244/ccs	PacBio_Cortex_Rep1	mm10_ERCC_SIRV	chr1	151344519	151364415	+	15	3462	2465	5945	ENSMUSG00000023150.14	ENSMUST00000023918.12	Ivns1abp	Ivns1abp-201	Known	Known	None	0.25	None	None	None	None
m54284U_191212_053548/98828704/ccs	PacBio_Hippocampus_Rep1	mm10_ERCC_SIRV	chr17	70522121	70819783	+	10	3665	48057	125573	ENSMUSG00000003279.17	ENSMUST00000148486.7	Dlgap1	Dlgap1-211	Known	Known	None	0.8500000238418579	None	None	None	None
m54284U_191109_043049/140510679/ccs	PacBio_Cortex_Rep2	mm10_ERCC_SIRV	chr14	32464825	32462440	-	1	2386	40744	105651	ENSMUSG00000100241.1	ENSMUST00000191501.1	Slc18a3	Slc18a3-201	Known	Known	None	0.20000000298023224	None	None	None	None
m54284U_191213_120042/144245629/ccs	PacBio_Hippocampus_Rep2	mm10_ERCC_SIRV	chr2	32451422	32414490	-	10	3255	4224	10945	ENSMUSG00000026819.15	ENSMUST00000113310.8	Slc25a25	Slc25a25-205	Known	Known	None	0.25	None	None	None	None
m54284U_191107_221739/94570513/ccs	PacBio_Cortex_Rep1	mm10_ERCC_SIRV	chr3	145576257	145604686	+	11	1648	9937	25858	ENSMUSG00000074182.8	ENSMUST00000199033.4	Znhit6	Znhit6-206	Known	Known	None	0.800000011920929	None	None	None	None
m54284U_191109_043049/149554502/ccs	PacBio_Cortex_Rep2	mm10_ERCC_SIRV	chr14	32464735	32462440	-	1	2296	40744	105651	ENSMUSG00000100241.1	ENSMUST00000191501.1	Slc18a3	Slc18a3-201	Known	Known	None	0.20000000298023224	None	None	None	None
m54284U_191212_053548/161350883/ccs	PacBio_Hippocampus_Rep1	mm10_ERCC_SIRV	chr15	98763131	98737629	-	5	3491	44229	114080	ENSMUSG00000051853.10	ENSMUST00000053183.11	Arf3	Arf3-201	Known	Known	None	0.10000000149011612	None	None	None	None
m54284U_191213_120042/104923296/ccs	PacBio_Hippocampus_Rep2	mm10_ERCC_SIRV	chr9	59656593	59679369	+	11	2201	27956	73206	ENSMUSG00000032294.17	ENSMUST00000163694.3	Pkm	Pkm-202	Known	Known	None	0.05000000074505806	None	None	None	None
m54284U_191109_043049/174522522/ccs	PacBio_Cortex_Rep2	mm10_ERCC_SIRV	chr14	32464793	32462440	-	1	2354	40744	105651	ENSMUSG00000100241.1	ENSMUST00000191501.1	Slc18a3	Slc18a3-201	Known	Known	None	0.20000000298023224	None	None	None	None
m54284U_191107_221739/104532055/ccs	PacBio_Cortex_Rep1	mm10_ERCC_SIRV	chr6	124415051	124396818	-	15	3056	18707	49094	ENSMUSG00000005069.12	ENSMUST00000080557.11	Pex5	Pex5-202	Known	Known	None	0.10000000149011612	None	None	None	None
m54284U_191212_053548/178848834/ccs	PacBio_Hippocampus_Rep1	mm10_ERCC_SIRV	chr11	70015370	70010191	-	20	2122	33434	87826	ENSMUSG00000018574.14	ENSMUST00000102574.9	Acadvl	Acadvl-202	Known	Known	None	0.15000000596046448	None	None	None	None
m54284U_191107_221739/129697334/ccs	PacBio_Cortex_Rep1	mm10_ERCC_SIRV	chr1	151344519	151364415	+	15	3462	2465	5945	ENSMUSG00000023150.14	ENSMUST00000023918.12	Ivns1abp	Ivns1abp-201	Known	Known	None	0.25	None	None	None	None
m54284U_191213_120042/144705393/ccs	PacBio_Hippocampus_Rep2	mm10_ERCC_SIRV	chr2	32451403	32414490	-	10	3236	4224	10945	ENSMUSG00000026819.15	ENSMUST00000113310.8	Slc25a25	Slc25a25-205	Known	Known	None	0.25	None	None	None	None
m54284U_191213_120042/104728617/ccs	PacBio_Hippocampus_Rep2	mm10_ERCC_SIRV	chr14	32464753	32462440	-	1	2314	40744	105651	ENSMUSG00000100241.1	ENSMUST00000191501.1	Slc18a3	Slc18a3-201	Known	Known	None	0.20000000298023224	None	None	None	None
m54284U_191107_221739/173345046/ccs	PacBio_Cortex_Rep1	mm10_ERCC_SIRV	chr5	108550024	108518560	-	4	2183	14970	38907	ENSMUSG00000033615.9	ENSMUST00000046892.9	Cplx1	Cplx1-201	Known	Known	None	0.10000000149011612	None	None	None	None
m54284U_191212_053548/162005855/ccs	PacBio_Hippocampus_Rep1	mm10_ERCC_SIRV	chr15	98739581	98737629	-	1	1953	44229	375194	ENSMUSG00000051853.10	ENCODEMT000375194	Arf3	ENCODEMT000375194	Known	Genomic	None	0.10000000149011612	None	None	None	None
m54284U_191212_053548/130285604/ccs	PacBio_Hippocampus_Rep1	mm10_ERCC_SIRV	chr17	70522104	70819783	+	10	3671	48057	375204	ENSMUSG00000003279.17	ENCODEMT000375204	Dlgap1	ENCODEMT000375204	Known	NIC	None	0.8500000238418579	None	None	None	None
m54284U_191107_221739/156239799/ccs	PacBio_Cortex_Rep1	mm10_ERCC_SIRV	chr14	32464384	32462441	-	1	1944	40744	105651	ENSMUSG00000100241.1	ENSMUST00000191501.1	Slc18a3	Slc18a3-201	Known	Known	None	0.20000000298023224	None	None	None	None
m54284U_191213_120042/10553354/ccs	PacBio_Hippocampus_Rep2	mm10_ERCC_SIRV	chr7	84689953	84615054	-	7	1617	22360	375937	ENSMUSG00000030629.15	ENCODEMT000375937	Zfand6	ENCODEMT000375937	Known	NIC	None	0.5	None	None	None	None
m54284U_191109_043049/176816129/ccs	PacBio_Cortex_Rep2	mm10_ERCC_SIRV	chr14	32464809	32462441	-	1	2369	40744	105651	ENSMUSG00000100241.1	ENSMUST00000191501.1	Slc18a3	Slc18a3-201	Known	Known	None	0.20000000298023224	None	None	None	None
m54284U_191107_221739/117047971/ccs	PacBio_Cortex_Rep1	mm10_ERCC_SIRV	chr3	145576257	145604106	+	10	1625	9937	25859	ENSMUSG00000074182.8	ENSMUST00000098534.8	Znhit6	Znhit6-201	Known	Known	None	0.30000001192092896	None	None	None	None
m54284U_191107_221739/46007847/ccs	PacBio_Cortex_Rep1	mm10_ERCC_SIRV	chr14	32464923	32462442	-	1	2482	40744	105651	ENSMUSG00000100241.1	ENSMUST00000191501.1	Slc18a3	Slc18a3-201	Known	Known	None	0.25	None	None	None	None
m54284U_191213_120042/145689431/ccs	PacBio_Hippocampus_Rep2	mm10_ERCC_SIRV	chr2	32431126	32414490	-	11	3533	4224	10943	ENSMUSG00000026819.15	ENSMUST00000052119.13	Slc25a25	Slc25a25-202	Known	Known	None	0.25	None	None	None	None
m54284U_191107_221739/136186667/ccs	PacBio_Cortex_Rep1	mm10_ERCC_SIRV	chr6	124415051	124396818	-	16	3167	18707	49095	ENSMUSG00000005069.12	ENSMUST00000035861.5	Pex5	Pex5-201	Known	Known	None	0.10000000149011612	None	None	None	None
m54284U_191107_221739/140772561/ccs	PacBio_Cortex_Rep1	mm10_ERCC_SIRV	chr1	151344519	151364256	+	15	3303	2465	5945	ENSMUSG00000023150.14	ENSMUST00000023918.12	Ivns1abp	Ivns1abp-201	Known	Known	None	0.20000000298023224	None	None	None	None
m54284U_191107_221739/84476999/ccs	PacBio_Cortex_Rep1	mm10_ERCC_SIRV	chr14	32464835	32462442	-	1	2394	40744	105651	ENSMUSG00000100241.1	ENSMUST00000191501.1	Slc18a3	Slc18a3-201	Known	Known	None	0.25	None	None	None	None
m54284U_191107_221739/91554241/ccs	PacBio_Cortex_Rep1	mm10_ERCC_SIRV	chr14	32464770	32462442	-	1	2329	40744	105651	ENSMUSG00000100241.1	ENSMUST00000191501.1	Slc18a3	Slc18a3-201	Known	Known	None	0.25	None	None	None	None
m54284U_191107_221739/155911603/ccs	PacBio_Cortex_Rep1	mm10_ERCC_SIRV	chr14	32464770	32462442	-	1	2329	40744	105651	ENSMUSG00000100241.1	ENSMUST00000191501.1	Slc18a3	Slc18a3-201	Known	Known	None	0.25	None	None	None	None
m54284U_191213_120042/109250642/ccs	PacBio_Hippocampus_Rep2	mm10_ERCC_SIRV	chr9	59656593	59679368	+	11	2200	27956	73206	ENSMUSG00000032294.17	ENSMUST00000163694.3	Pkm	Pkm-202	Known	Known	None	0.05000000074505806	None	None	None	None
m54284U_191107_221739/161679897/ccs	PacBio_Cortex_Rep1	mm10_ERCC_SIRV	chr14	32464852	32462442	-	1	2411	40744	105651	ENSMUSG00000100241.1	ENSMUST00000191501.1	Slc18a3	Slc18a3-201	Known	Known	None	0.25	None	None	None	None
m54284U_191213_120042/131229/ccs	PacBio_Hippocampus_Rep2	mm10_ERCC_SIRV	chr11	70015410	70010191	-	20	2162	33434	87826	ENSMUSG00000018574.14	ENSMUST00000102574.9	Acadvl	Acadvl-202	Known	Known	None	0.15000000596046448	None	None	None	None
m54284U_191213_120042/146211236/ccs	PacBio_Hippocampus_Rep2	mm10_ERCC_SIRV	chr2	32451417	32414490	-	10	3250	4224	10945	ENSMUSG00000026819.15	ENSMUST00000113310.8	Slc25a25	Slc25a25-205	Known	Known	None	0.25	None	None	None	None
m54284U_191109_043049/41814689/ccs	PacBio_Cortex_Rep2	mm10_ERCC_SIRV	chr14	32464823	32462442	-	1	2382	40744	105651	ENSMUSG00000100241.1	ENSMUST00000191501.1	Slc18a3	Slc18a3-201	Known	Known	None	0.25	None	None	None	None
m54284U_191107_221739/141886617/ccs	PacBio_Cortex_Rep1	mm10_ERCC_SIRV	chr1	151344519	151364414	+	15	3461	2465	5945	ENSMUSG00000023150.14	ENSMUST00000023918.12	Ivns1abp	Ivns1abp-201	Known	Known	None	0.25	None	None	None	None
m54284U_191109_043049/1900578/ccs	PacBio_Cortex_Rep2	mm10_ERCC_SIRV	chr6	124415041	124396818	-	16	3157	18707	49095	ENSMUSG00000005069.12	ENSMUST00000035861.5	Pex5	Pex5-201	Known	Known	None	0.10000000149011612	None	None	None	None
m54284U_191212_053548/162400662/ccs	PacBio_Hippocampus_Rep1	mm10_ERCC_SIRV	chr15	98741026	98737629	-	2	2874	44229	375192	ENSMUSG00000051853.10	ENCODEMT000375192	Arf3	ENCODEMT000375192	Known	ISM	Suffix	0.10000000149011612	None	None	None	None
m54284U_191109_043049/48955651/ccs	PacBio_Cortex_Rep2	mm10_ERCC_SIRV	chr14	32464668	32462442	-	1	2227	40744	105651	ENSMUSG00000100241.1	ENSMUST00000191501.1	Slc18a3	Slc18a3-201	Known	Known	None	0.25	None	None	None	None
m54284U_191107_221739/133105699/ccs	PacBio_Cortex_Rep1	mm10_ERCC_SIRV	chr3	145576257	145604770	+	10	2289	9937	25859	ENSMUSG00000074182.8	ENSMUST00000098534.8	Znhit6	Znhit6-201	Known	Known	None	0.3499999940395355	None	None	None	None
m54284U_191213_120042/153750300/ccs	PacBio_Hippocampus_Rep2	mm10_ERCC_SIRV	chr17	70522121	70595746	+	2	2722	48057	125570	ENSMUSG00000003279.17	ENSMUST00000156946.1	Dlgap1	Dlgap1-216	Known	Known	None	0.8999999761581421	None	None	None	None
m54284U_191109_043049/75958927/ccs	PacBio_Cortex_Rep2	mm10_ERCC_SIRV	chr14	32464802	32462442	-	1	2361	40744	105651	ENSMUSG00000100241.1	ENSMUST00000191501.1	Slc18a3	Slc18a3-201	Known	Known	None	0.25	None	None	None	None
m54284U_191213_120042/170001912/ccs	PacBio_Hippocampus_Rep2	mm10_ERCC_SIRV	chr17	70522121	70819724	+	8	2757	48057	376400	ENSMUSG00000003279.17	ENCODEMT000376400	Dlgap1	ENCODEMT000376400	Known	NIC	None	0.8999999761581421	None	None	None	None
m54284U_191213_120042/146213037/ccs	PacBio_Hippocampus_Rep2	mm10_ERCC_SIRV	chr2	32430857	32414490	-	11	3264	4224	10943	ENSMUSG00000026819.15	ENSMUST00000052119.13	Slc25a25	Slc25a25-202	Known	Known	None	0.25	None	None	None	None
m54284U_191109_043049/101648198/ccs	PacBio_Cortex_Rep2	mm10_ERCC_SIRV	chr14	32464800	32462442	-	1	2359	40744	105651	ENSMUSG00000100241.1	ENSMUST00000191501.1	Slc18a3	Slc18a3-201	Known	Known	None	0.25	None	None	None	None
m54284U_191213_120042/110561927/ccs	PacBio_Hippocampus_Rep2	mm10_ERCC_SIRV	chr14	32464771	32462442	-	1	2330	40744	105651	ENSMUSG00000100241.1	ENSMUST00000191501.1	Slc18a3	Slc18a3-201	Known	Known	None	0.25	None	None	None	None
m54284U_191213_120042/146540147/ccs	PacBio_Hippocampus_Rep2	mm10_ERCC_SIRV	chr2	32416007	32414490	-	1	1529	4224	375546	ENSMUSG00000026819.15	ENCODEMT000375546	Slc25a25	ENCODEMT000375546	Known	Genomic	None	0.25	None	None	None	None
m54284U_191109_043049/38668159/ccs	PacBio_Cortex_Rep2	mm10_ERCC_SIRV	chr6	124415045	124396818	-	16	3161	18707	49095	ENSMUSG00000005069.12	ENSMUST00000035861.5	Pex5	Pex5-201	Known	Known	None	0.10000000149011612	None	None	None	None
m54284U_191213_120042/143853963/ccs	PacBio_Hippocampus_Rep2	mm10_ERCC_SIRV	chr14	32464811	32462442	-	1	2370	40744	105651	ENSMUSG00000100241.1	ENSMUST00000191501.1	Slc18a3	Slc18a3-201	Known	Known	None	0.25	None	None	None	None
m54284U_191213_120042/168757388/ccs	PacBio_Hippocampus_Rep2	mm10_ERCC_SIRV	chr14	32464771	32462442	-	1	2330	40744	105651	ENSMUSG00000100241.1	ENSMUST00000191501.1	Slc18a3	Slc18a3-201	Known	Known	None	0.25	None	None	None	None
m54284U_191107_221739/143721742/ccs	PacBio_Cortex_Rep1	mm10_ERCC_SIRV	chr1	151344519	151356527	+	8	2501	2465	5946	ENSMUSG00000023150.14	ENSMUST00000111887.9	Ivns1abp	Ivns1abp-203	Known	Known	None	0.15000000596046448	None	None	None	None
m54284U_191107_221739/173476499/ccs	PacBio_Cortex_Rep1	mm10_ERCC_SIRV	chr5	108549986	108518560	-	4	2145	14970	38907	ENSMUSG00000033615.9	ENSMUST00000046892.9	Cplx1	Cplx1-201	Known	Known	None	0.10000000149011612	None	None	None	None
m54284U_191213_120042/4655069/ccs	PacBio_Hippocampus_Rep2	mm10_ERCC_SIRV	chr11	70015402	70010191	-	20	2154	33434	87826	ENSMUSG00000018574.14	ENSMUST00000102574.9	Acadvl	Acadvl-202	Known	Known	None	0.15000000596046448	None	None	None	None
m54284U_191213_120042/11930214/ccs	PacBio_Hippocampus_Rep2	mm10_ERCC_SIRV	chr7	84679382	84615054	-	7	1528	22360	58005	ENSMUSG00000030629.15	ENSMUST00000178385.8	Zfand6	Zfand6-202	Known	Known	None	0.5	None	None	None	None
m54284U_191107_221739/26412033/ccs	PacBio_Cortex_Rep1	mm10_ERCC_SIRV	chr14	32464843	32462443	-	1	2401	40744	105651	ENSMUSG00000100241.1	ENSMUST00000191501.1	Slc18a3	Slc18a3-201	Known	Known	None	0.25	None	None	None	None
m54284U_191109_043049/34014851/ccs	PacBio_Cortex_Rep2	mm10_ERCC_SIRV	chr3	145576257	145604113	+	10	1632	9937	25859	ENSMUSG00000074182.8	ENSMUST00000098534.8	Znhit6	Znhit6-201	Known	Known	None	0.30000001192092896	None	None	None	None
m54284U_191213_120042/112134667/ccs	PacBio_Hippocampus_Rep2	mm10_ERCC_SIRV	chr9	59656593	59679369	+	11	2201	27956	73206	ENSMUSG00000032294.17	ENSMUST00000163694.3	Pkm	Pkm-202	Known	Known	None	0.05000000074505806	None	None	None	None
m54284U_191212_053548/163709108/ccs	PacBio_Hippocampus_Rep1	mm10_ERCC_SIRV	chr15	98763099	98737629	-	5	3459	44229	114080	ENSMUSG00000051853.10	ENSMUST00000053183.11	Arf3	Arf3-201	Known	Known	None	0.10000000149011612	None	None	None	None
m54284U_191107_221739/40110574/ccs	PacBio_Cortex_Rep1	mm10_ERCC_SIRV	chr14	32464373	32462443	-	1	1931	40744	105651	ENSMUSG00000100241.1	ENSMUST00000191501.1	Slc18a3	Slc18a3-201	Known	Known	None	0.25	None	None	None	None
m54284U_191213_120042/147653841/ccs	PacBio_Hippocampus_Rep2	mm10_ERCC_SIRV	chr2	32451424	32414490	-	10	3257	4224	10945	ENSMUSG00000026819.15	ENSMUST00000113310.8	Slc25a25	Slc25a25-205	Known	Known	None	0.25	None	None	None	None
m54284U_191107_221739/75564863/ccs	PacBio_Cortex_Rep1	mm10_ERCC_SIRV	chr14	32464843	32462443	-	1	2401	40744	105651	ENSMUSG00000100241.1	ENSMUST00000191501.1	Slc18a3	Slc18a3-201	Known	Known	None	0.25	None	None	None	None
m54284U_191109_043049/50005846/ccs	PacBio_Cortex_Rep2	mm10_ERCC_SIRV	chr6	124415042	124396818	-	16	3158	18707	49095	ENSMUSG00000005069.12	ENSMUST00000035861.5	Pex5	Pex5-201	Known	Known	None	0.10000000149011612	None	None	None	None
m54284U_191107_221739/103088823/ccs	PacBio_Cortex_Rep1	mm10_ERCC_SIRV	chr14	32464857	32462443	-	1	2415	40744	105651	ENSMUSG00000100241.1	ENSMUST00000191501.1	Slc18a3	Slc18a3-201	Known	Known	None	0.25	None	None	None	None
m54284U_191212_053548/163711515/ccs	PacBio_Hippocampus_Rep1	mm10_ERCC_SIRV	chr15	98740041	98737629	-	1	2413	44229	375194	ENSMUSG00000051853.10	ENCODEMT000375194	Arf3	ENCODEMT000375194	Known	Genomic	None	0.10000000149011612	None	None	None	None
m54284U_191107_221739/19792243/ccs	PacBio_Cortex_Rep1	mm10_ERCC_SIRV	chr17	70522122	70819403	+	11	3314	48057	125574	ENSMUSG00000003279.17	ENSMUST00000140728.7	Dlgap1	Dlgap1-209	Known	Known	None	0.15000000596046448	None	None	None	None
m54284U_191107_221739/146867266/ccs	PacBio_Cortex_Rep1	mm10_ERCC_SIRV	chr1	151344519	151364258	+	15	3305	2465	5945	ENSMUSG00000023150.14	ENSMUST00000023918.12	Ivns1abp	Ivns1abp-201	Known	Known	None	0.20000000298023224	None	None	None	None
m54284U_191107_221739/144377802/ccs	PacBio_Cortex_Rep1	mm10_ERCC_SIRV	chr14	32464844	32462443	-	1	2402	40744	105651	ENSMUSG00000100241.1	ENSMUST00000191501.1	Slc18a3	Slc18a3-201	Known	Known	None	0.25	None	None	None	None
m54284U_191213_120042/148112623/ccs	PacBio_Hippocampus_Rep2	mm10_ERCC_SIRV	chr2	32431127	32414491	-	10	3023	4224	375593	ENSMUSG00000026819.15	ENCODEMT000375593	Slc25a25	ENCODEMT000375593	Known	NIC	None	0.25	None	None	None	None
m54284U_191212_053548/164103194/ccs	PacBio_Hippocampus_Rep1	mm10_ERCC_SIRV	chr15	98740064	98737629	-	1	2436	44229	375194	ENSMUSG00000051853.10	ENCODEMT000375194	Arf3	ENCODEMT000375194	Known	Genomic	None	0.10000000149011612	None	None	None	None
m54284U_191107_221739/123535524/ccs	PacBio_Cortex_Rep1	mm10_ERCC_SIRV	chr14	32464803	32462444	-	1	2360	40744	105651	ENSMUSG00000100241.1	ENSMUST00000191501.1	Slc18a3	Slc18a3-201	Known	Known	None	0.20000000298023224	None	None	None	None
m54284U_191107_221739/156174374/ccs	PacBio_Cortex_Rep1	mm10_ERCC_SIRV	chr14	32464828	32462444	-	1	2385	40744	105651	ENSMUSG00000100241.1	ENSMUST00000191501.1	Slc18a3	Slc18a3-201	Known	Known	None	0.20000000298023224	None	None	None	None
m54284U_191109_043049/51841604/ccs	PacBio_Cortex_Rep2	mm10_ERCC_SIRV	chr6	124415056	124396818	-	16	3172	18707	49095	ENSMUSG00000005069.12	ENSMUST00000035861.5	Pex5	Pex5-201	Known	Known	None	0.10000000149011612	None	None	None	None
m54284U_191213_120042/155715675/ccs	PacBio_Hippocampus_Rep2	mm10_ERCC_SIRV	chr3	145576257	145604112	+	10	1624	9937	25859	ENSMUSG00000074182.8	ENSMUST00000098534.8	Znhit6	Znhit6-201	Known	Known	None	0.30000001192092896	None	None	None	None
m54284U_191107_221739/156763622/ccs	PacBio_Cortex_Rep1	mm10_ERCC_SIRV	chr14	32464807	32462444	-	1	2364	40744	105651	ENSMUSG00000100241.1	ENSMUST00000191501.1	Slc18a3	Slc18a3-201	Known	Known	None	0.20000000298023224	None	None	None	None
m54284U_191213_120042/5177739/ccs	PacBio_Hippocampus_Rep2	mm10_ERCC_SIRV	chr11	70015395	70010191	-	20	2147	33434	87826	ENSMUSG00000018574.14	ENSMUST00000102574.9	Acadvl	Acadvl-202	Known	Known	None	0.15000000596046448	None	None	None	None
m54284U_191109_043049/45614783/ccs	PacBio_Cortex_Rep2	mm10_ERCC_SIRV	chr14	32464915	32462444	-	1	2472	40744	105651	ENSMUSG00000100241.1	ENSMUST00000191501.1	Slc18a3	Slc18a3-201	Known	Known	None	0.20000000298023224	None	None	None	None
m54284U_191107_221739/157812752/ccs	PacBio_Cortex_Rep1	mm10_ERCC_SIRV	chr1	151344519	151364415	+	15	3462	2465	5945	ENSMUSG00000023150.14	ENSMUST00000023918.12	Ivns1abp	Ivns1abp-201	Known	Known	None	0.25	None	None	None	None
m54284U_191213_120042/148768320/ccs	PacBio_Hippocampus_Rep2	mm10_ERCC_SIRV	chr2	32451466	32414490	-	11	3335	4224	10944	ENSMUSG00000026819.15	ENSMUST00000028160.14	Slc25a25	Slc25a25-201	Known	Known	None	0.25	None	None	None	None
m54284U_191109_043049/86903582/ccs	PacBio_Cortex_Rep2	mm10_ERCC_SIRV	chr14	32464917	32462444	-	1	2474	40744	105651	ENSMUSG00000100241.1	ENSMUST00000191501.1	Slc18a3	Slc18a3-201	Known	Known	None	0.20000000298023224	None	None	None	None
m54284U_191213_120042/120456870/ccs	PacBio_Hippocampus_Rep2	mm10_ERCC_SIRV	chr9	59656593	59679368	+	11	2200	27956	73206	ENSMUSG00000032294.17	ENSMUST00000163694.3	Pkm	Pkm-202	Known	Known	None	0.05000000074505806	None	None	None	None
m54284U_191107_221739/61801342/ccs	PacBio_Cortex_Rep1	mm10_ERCC_SIRV	chr17	70522105	70819715	+	10	3602	48057	375204	ENSMUSG00000003279.17	ENCODEMT000375204	Dlgap1	ENCODEMT000375204	Known	NIC	None	0.6499999761581421	None	None	None	None
m54284U_191109_043049/138938265/ccs	PacBio_Cortex_Rep2	mm10_ERCC_SIRV	chr14	32464817	32462444	-	1	2374	40744	105651	ENSMUSG00000100241.1	ENSMUST00000191501.1	Slc18a3	Slc18a3-201	Known	Known	None	0.20000000298023224	None	None	None	None
m54284U_191109_043049/55641085/ccs	PacBio_Cortex_Rep2	mm10_ERCC_SIRV	chr6	124415944	124396818	-	16	3201	18707	376385	ENSMUSG00000005069.12	ENCODEMT000376385	Pex5	ENCODEMT000376385	Known	NNC	None	0.10000000149011612	None	None	None	None
m54284U_191109_043049/149031166/ccs	PacBio_Cortex_Rep2	mm10_ERCC_SIRV	chr14	32464821	32462444	-	1	2378	40744	105651	ENSMUSG00000100241.1	ENSMUST00000191501.1	Slc18a3	Slc18a3-201	Known	Known	None	0.20000000298023224	None	None	None	None
m54284U_191212_053548/165545017/ccs	PacBio_Hippocampus_Rep1	mm10_ERCC_SIRV	chr15	98763151	98737629	-	5	3511	44229	114080	ENSMUSG00000051853.10	ENSMUST00000053183.11	Arf3	Arf3-201	Known	Known	None	0.10000000149011612	None	None	None	None
m54284U_191213_120042/12257857/ccs	PacBio_Hippocampus_Rep2	mm10_ERCC_SIRV	chr7	84679365	84615054	-	8	1663	22360	58008	ENSMUSG00000030629.15	ENSMUST00000207865.1	Zfand6	Zfand6-203	Known	Known	None	0.5	None	None	None	None
m54284U_191109_043049/177210256/ccs	PacBio_Cortex_Rep2	mm10_ERCC_SIRV	chr14	32464770	32462444	-	1	2327	40744	105651	ENSMUSG00000100241.1	ENSMUST00000191501.1	Slc18a3	Slc18a3-201	Known	Known	None	0.20000000298023224	None	None	None	None
m54284U_191213_120042/149424634/ccs	PacBio_Hippocampus_Rep2	mm10_ERCC_SIRV	chr2	32451434	32414490	-	10	3267	4224	10945	ENSMUSG00000026819.15	ENSMUST00000113310.8	Slc25a25	Slc25a25-205	Known	Known	None	0.25	None	None	None	None
m54284U_191109_043049/46268911/ccs	PacBio_Cortex_Rep2	mm10_ERCC_SIRV	chr3	145576258	145604112	+	10	1630	9937	25859	ENSMUSG00000074182.8	ENSMUST00000098534.8	Znhit6	Znhit6-201	Known	Known	None	0.30000001192092896	None	None	None	None
m54284U_191109_043049/179111353/ccs	PacBio_Cortex_Rep2	mm10_ERCC_SIRV	chr14	32464710	32462444	-	1	2267	40744	105651	ENSMUSG00000100241.1	ENSMUST00000191501.1	Slc18a3	Slc18a3-201	Known	Known	None	0.20000000298023224	None	None	None	None
m54284U_191107_221739/167970968/ccs	PacBio_Cortex_Rep1	mm10_ERCC_SIRV	chr1	151344519	151356788	+	8	2762	2465	5946	ENSMUSG00000023150.14	ENSMUST00000111887.9	Ivns1abp	Ivns1abp-203	Known	Known	None	0.15000000596046448	None	None	None	None
m54284U_191107_221739/173605821/ccs	PacBio_Cortex_Rep1	mm10_ERCC_SIRV	chr5	108549952	108518560	-	4	2111	14970	38907	ENSMUSG00000033615.9	ENSMUST00000046892.9	Cplx1	Cplx1-201	Known	Known	None	0.10000000149011612	None	None	None	None
m54284U_191213_120042/10552084/ccs	PacBio_Hippocampus_Rep2	mm10_ERCC_SIRV	chr11	70015383	70010191	-	20	2135	33434	87826	ENSMUSG00000018574.14	ENSMUST00000102574.9	Acadvl	Acadvl-202	Known	Known	None	0.15000000596046448	None	None	None	None
m54284U_191107_221739/135726145/ccs	PacBio_Cortex_Rep1	mm10_ERCC_SIRV	chr14	32464807	32462447	-	1	2361	40744	105651	ENSMUSG00000100241.1	ENSMUST00000191501.1	Slc18a3	Slc18a3-201	Known	Known	None	0.20000000298023224	None	None	None	None
m54284U_191212_053548/165937173/ccs	PacBio_Hippocampus_Rep1	mm10_ERCC_SIRV	chr15	98739061	98737629	-	1	1433	44229	375194	ENSMUSG00000051853.10	ENCODEMT000375194	Arf3	ENCODEMT000375194	Known	Genomic	None	0.10000000149011612	None	None	None	None
m54284U_191109_043049/132057845/ccs	PacBio_Cortex_Rep2	mm10_ERCC_SIRV	chr6	124415033	124396818	-	15	3038	18707	49094	ENSMUSG00000005069.12	ENSMUST00000080557.11	Pex5	Pex5-202	Known	Known	None	0.10000000149011612	None	None	None	None
m54284U_191109_043049/29819504/ccs	PacBio_Cortex_Rep2	mm10_ERCC_SIRV	chr14	32464934	32462453	-	1	2482	40744	105651	ENSMUSG00000100241.1	ENSMUST00000191501.1	Slc18a3	Slc18a3-201	Known	Known	None	0.25	None	None	None	None
m54284U_191107_221739/66324447/ccs	PacBio_Cortex_Rep1	mm10_ERCC_SIRV	chr17	70522122	70819724	+	11	3641	48057	375088	ENSMUSG00000003279.17	ENCODEMT000375088	Dlgap1	ENCODEMT000375088	Known	NIC	None	0.8999999761581421	None	None	None	None
m54284U_191213_120042/151192550/ccs	PacBio_Hippocampus_Rep2	mm10_ERCC_SIRV	chr2	32451466	32414490	-	11	3335	4224	10944	ENSMUSG00000026819.15	ENSMUST00000028160.14	Slc25a25	Slc25a25-201	Known	Known	None	0.25	None	None	None	None
m54284U_191213_120042/121767251/ccs	PacBio_Hippocampus_Rep2	mm10_ERCC_SIRV	chr9	59656593	59679372	+	11	2204	27956	73206	ENSMUSG00000032294.17	ENSMUST00000163694.3	Pkm	Pkm-202	Known	Known	None	0.0	None	None	None	None
m54284U_191109_043049/31394586/ccs	PacBio_Cortex_Rep2	mm10_ERCC_SIRV	chr14	32462711	32464585	+	1	1875	75464	376401	ENCODEMG000075464	ENCODEMT000376401	ENCODEMG000075464	ENCODEMT000376401	Antisense	Antisense	None	0.8500000238418579	None	None	None	None
m54284U_191107_221739/168561398/ccs	PacBio_Cortex_Rep1	mm10_ERCC_SIRV	chr1	151344519	151364258	+	15	3305	2465	5945	ENSMUSG00000023150.14	ENSMUST00000023918.12	Ivns1abp	Ivns1abp-201	Known	Known	None	0.20000000298023224	None	None	None	None
m54284U_191213_120042/151914303/ccs	PacBio_Hippocampus_Rep2	mm10_ERCC_SIRV	chr2	32431118	32414490	-	11	3069	4224	375576	ENSMUSG00000026819.15	ENCODEMT000375576	Slc25a25	ENCODEMT000375576	Known	NIC	None	0.25	None	None	None	None
m54284U_191109_043049/102631535/ccs	PacBio_Cortex_Rep2	mm10_ERCC_SIRV	chr3	145576261	145604112	+	10	1627	9937	25859	ENSMUSG00000074182.8	ENSMUST00000098534.8	Znhit6	Znhit6-201	Known	Known	None	0.30000001192092896	None	None	None	None
m54284U_191109_043049/170132855/ccs	PacBio_Cortex_Rep2	mm10_ERCC_SIRV	chr6	124415056	124396818	-	16	3172	18707	49095	ENSMUSG00000005069.12	ENSMUST00000035861.5	Pex5	Pex5-201	Known	Known	None	0.10000000149011612	None	None	None	None
m54284U_191213_120042/16058567/ccs	PacBio_Hippocampus_Rep2	mm10_ERCC_SIRV	chr11	70015369	70010191	-	20	2121	33434	87826	ENSMUSG00000018574.14	ENSMUST00000102574.9	Acadvl	Acadvl-202	Known	Known	None	0.15000000596046448	None	None	None	None
m54284U_191107_221739/68814493/ccs	PacBio_Cortex_Rep1	mm10_ERCC_SIRV	chr17	70522146	70816735	+	10	3330	48057	374874	ENSMUSG00000003279.17	ENCODEMT000374874	Dlgap1	ENCODEMT000374874	Known	NIC	None	0.4000000059604645	None	None	None	None
m54284U_191107_221739/139395491/ccs	PacBio_Cortex_Rep1	mm10_ERCC_SIRV	chr14	32464817	32462825	-	1	1993	40744	105651	ENSMUSG00000100241.1	ENSMUST00000191501.1	Slc18a3	Slc18a3-201	Known	Known	None	0.10000000149011612	None	None	None	None
m54284U_191212_053548/166856415/ccs	PacBio_Hippocampus_Rep1	mm10_ERCC_SIRV	chr15	98763144	98737629	-	5	3504	44229	114080	ENSMUSG00000051853.10	ENSMUST00000053183.11	Arf3	Arf3-201	Known	Known	None	0.10000000149011612	None	None	None	None
m54284U_191213_120042/14944349/ccs	PacBio_Hippocampus_Rep2	mm10_ERCC_SIRV	chr7	84679394	84615054	-	8	1701	22360	58004	ENSMUSG00000030629.15	ENSMUST00000069537.2	Zfand6	Zfand6-201	Known	Known	None	0.5	None	None	None	None
m54284U_191107_221739/134611970/ccs	PacBio_Cortex_Rep1	mm10_ERCC_SIRV	chr14	32462737	32464849	+	1	1575	75464	376401	ENCODEMG000075464	ENCODEMT000376401	ENCODEMG000075464	ENCODEMT000376401	Antisense	Antisense	None	0.8500000238418579	None	None	None	None
m54284U_191213_120042/153354652/ccs	PacBio_Hippocampus_Rep2	mm10_ERCC_SIRV	chr2	32419101	32414489	-	6	2468	4224	375657	ENSMUSG00000026819.15	ENCODEMT000375657	Slc25a25	ENCODEMT000375657	Known	ISM	Suffix	0.25	None	None	None	None
m54284U_191107_221739/178847940/ccs	PacBio_Cortex_Rep1	mm10_ERCC_SIRV	chr1	151344605	151364258	+	14	3176	2465	376064	ENSMUSG00000023150.14	ENCODEMT000376064	Ivns1abp	ENCODEMT000376064	Known	NIC	None	0.20000000298023224	None	None	None	None
m54284U_191109_043049/92406171/ccs	PacBio_Cortex_Rep2	mm10_ERCC_SIRV	chr14	32513494	32578485	+	21	5770	40746	376402	ENSMUSG00000054051.7	ENCODEMT000376402	Ercc6	ENCODEMT000376402	Known	NNC	None	0.4000000059604645	None	None	None	None
m54284U_191212_053548/76023293/ccs	PacBio_Hippocampus_Rep1	mm10_ERCC_SIRV	chr6	124415037	124396818	-	15	3042	18707	49094	ENSMUSG00000005069.12	ENSMUST00000080557.11	Pex5	Pex5-202	Known	Known	None	0.10000000149011612	None	None	None	None
m54284U_191213_120042/125371927/ccs	PacBio_Hippocampus_Rep2	mm10_ERCC_SIRV	chr9	59656593	59679372	+	11	2204	27956	73206	ENSMUSG00000032294.17	ENSMUST00000163694.3	Pkm	Pkm-202	Known	Known	None	0.0	None	None	None	None
m54284U_191107_221739/70582702/ccs	PacBio_Cortex_Rep1	mm10_ERCC_SIRV	chr3	145576265	145604104	+	10	1615	9937	25859	ENSMUSG00000074182.8	ENSMUST00000098534.8	Znhit6	Znhit6-201	Known	Known	None	0.30000001192092896	None	None	None	None
m54284U_191213_120042/153356865/ccs	PacBio_Hippocampus_Rep2	mm10_ERCC_SIRV	chr2	32451444	32414490	-	10	3277	4224	10945	ENSMUSG00000026819.15	ENSMUST00000113310.8	Slc25a25	Slc25a25-205	Known	Known	None	0.25	None	None	None	None
m54284U_191213_120042/16712152/ccs	PacBio_Hippocampus_Rep2	mm10_ERCC_SIRV	chr11	70015397	70010191	-	20	2149	33434	87826	ENSMUSG00000018574.14	ENSMUST00000102574.9	Acadvl	Acadvl-202	Known	Known	None	0.15000000596046448	None	None	None	None
m54284U_191107_221739/51839986/ccs	PacBio_Cortex_Rep1	mm10_ERCC_SIRV	chr14	32513549	32578490	+	21	5757	40746	376402	ENSMUSG00000054051.7	ENCODEMT000376402	Ercc6	ENCODEMT000376402	Known	NNC	None	0.30000001192092896	None	None	None	None
m54284U_191109_043049/14614754/ccs	PacBio_Cortex_Rep2	mm10_ERCC_SIRV	chr1	151344519	151364253	+	15	3300	2465	5945	ENSMUSG00000023150.14	ENSMUST00000023918.12	Ivns1abp	Ivns1abp-201	Known	Known	None	0.30000001192092896	None	None	None	None
